## Supplementary material for "Leveraging genomic redundancy to improve inference and alignment of orthologous proteins": clusters4.tsv (part 6 of 336)

107.1:XP_041448628.1,XP_020806107.1:FBpp0091108,XP_020806107.1:XP_032310869.1,XP_020806107.1:FBpp0091111,XP_020806107.1:XP_037731036.1,XP_020806107.1:XP_039229334.1,XP_020806107.1:XP_043947268.1,XP_020806107.1:FBpp0091075,XP_020806107.1:XP_043947441.1,XP_020806107.1:XP_001997851.1,XP_020806107.1:XP_043064505.1,XP_020806107.1:XP_026850215.1,XP_020806107.1:XP_039154136.1,XP_020806107.1:XP_043947443.1,XP_020806107.1:XP_001998775.1,XP_020806107.1:XP_039152640.1,XP_020806107.1:XP_037730992.1,XP_020806107.1:XP_032288827.1,XP_020806107.1:XP_044316061.1,XP_020806107.1:XP_037728180.1,XP_020806107.1:XP_015035139.1,XP_020806107.1:XP_015035135.1,XP_020806107.1:XP_033241638.1,XP_020806107.1:XP_015035142.1,XP_020806107.1:XP_033233668.1,XP_020806107.1:XP_033241722.1,XP_020806107.1:XP_033241639.1,XP_020806107.1:XP_015035132.1,XP_020806107.1:XP_033241721.1,XP_020806107.1:XP_041564760.1,XP_020806107.1:XP_043066863.1,XP_020806107.1:XP_017056531.2,XP_020806107.1:XP_026850890.1,XP_020806107.1:XP_017016820.2,XP_020806107.1:XP_041632466.1,XP_020806107.1:XP_030556793.1,XP_020806107.1:XP_037708717.1,XP_020806107.1:XP_030078979.1,XP_020806107.1:XP_032311285.1,XP_020806107.1:XP_030080427.1,XP_020806107.1:XP_043070449.1,XP_020806107.1:XP_001998785.1,XP_020806107.1:XP_041632742.1,XP_020806107.1:XP_044249656.1,XP_020806107.1:XP_043064571.1,XP_020806107.1:XP_039501374.1,XP_036678029.1:XP_043066581.1,XP_036678029.1:XP_001973990.1,XP_036678029.1:XP_043947267.1,XP_036678029.1:XP_016992519.2,XP_036678029.1:XP_041452088.1,XP_036678029.1:XP_044313491.1,XP_036678029.1:XP_043645386.1,XP_036678029.1:XP_032309471.1,XP_036678029.1:XP_001996379.1,XP_036678029.1:XP_039501372.1,XP_036678029.1:XP_037710973.1,XP_036678029.1:XP_037728172.1,XP_036678029.1:XP_043947442.1,XP_036678029.1:XP_034474636.1,XP_036678029.1:XP_001998781.1,XP_036678029.1:XP_030080456.1,XP_036678029.1:XP_044249472.1,XP_036678029.1:XP_044572132.1,XP_036678029.1:XP_037711316.1,XP_036678029.1:XP_043066583.1,XP_036678029.1:XP_041563759.1,XP_036678029.1:XP_041632236.1,XP_036678029.1:XP_044315422.1,XP_036678029.1:XP_041451182.1,XP_036678029.1:XP_041632164.1,XP_036678029.1:XP_026839415.1,XP_036678029.1:FBpp0091063,XP_036678029.1:XP_041563763.1,XP_036678029.1:XP_041563774.1,XP_036678029.1:XP_044249408.1,XP_036678029.1:XP_041632016.1,XP_036678029.1:XP_037728179.1,XP_036678029.1:FBpp0091069,XP_036678029.1:XP_041451181.1,XP_036678029.1:XP_026850944.1,XP_036678029.1:XP_043947430.1,XP_036678029.1:XP_032309462.1,XP_036678029.1:XP_034140886.1,XP_036678029.1:XP_032288832.1,XP_036678029.1:XP_001996374.1,XP_036678029.1:XP_041564734.1,XP_036678029.1:XP_041632182.1,XP_036678029.1:XP_034471689.1,XP_036678029.1:XP_046869205.1,XP_036678029.1:XP_001996818.1,XP_036678029.1:XP_037731041.1,XP_036678029.1:XP_041632461.1,XP_036678029.1:XP_026842915.1,XP_036678029.1:XP_030572191.1,XP_036678029.1:XP_044249643.1,XP_036678029.1:XP_041448628.1,XP_036678029.1:FBpp0091108,XP_036678029.1:XP_032310869.1,XP_036678029.1:FBpp0091111,XP_036678029.1:XP_037731036.1,XP_036678029.1:XP_039229334.1,XP_036678029.1:XP_043947268.1,XP_036678029.1:FBpp0091075,XP_036678029.1:XP_043947441.1,XP_036678029.1:XP_001997851.1,XP_036678029.1:XP_043064505.1,XP_036678029.1:XP_026850215.1,XP_036678029.1:XP_039154136.1,XP_036678029.1:XP_043947443.1,XP_036678029.1:XP_001998775.1,XP_036678029.1:XP_039152640.1,XP_036678029.1:XP_037730992.1,XP_036678029.1:XP_032288827.1,XP_036678029.1:XP_044316061.1,XP_036678029.1:XP_037728180.1,XP_036678029.1:XP_015035139.1,XP_036678029.1:XP_015035135.1,XP_036678029.1:XP_033241638.1,XP_036678029.1:XP_015035142.1,XP_036678029.1:XP_033233668.1,XP_036678029.1:XP_033241722.1,XP_036678029.1:XP_033241639.1,XP_036678029.1:XP_015035132.1,XP_036678029.1:XP_033241721.1,XP_036678029.1:XP_041564760.1,XP_036678029.1:XP_043066863.1,XP_036678029.1:XP_020810624.1,XP_036678029.1:XP_017056531.2,XP_036678029.1:XP_026850890.1,XP_036678029.1:XP_017016820.2,XP_036678029.1:XP_041632466.1,XP_036678029.1:XP_030556793.1,XP_036678029.1:XP_020804024.1,XP_036678029.1:XP_037708717.1,XP_036678029.1:XP_020805802.1,XP_036678029.1:XP_030078979.1,XP_036678029.1:XP_032311285.1,XP_036678029.1:XP_030080427.1,XP_036678029.1:XP_043070449.1,XP_036678029.1:XP_001998785.1,XP_036678029.1:XP_020805810.1,XP_036678029.1:XP_041632742.1,XP_036678029.1:XP_044249656.1,XP_036678029.1:XP_043064571.1,XP_036678029.1:XP_039501374.1,XP_043066581.1:XP_001973990.1,XP_043066581.1:XP_043947267.1,XP_043066581.1:XP_016992519.2,XP_043066581.1:XP_041452088.1,XP_043066581.1:XP_044313491.1,XP_043066581.1:XP_043645386.1,XP_043066581.1:XP_032309471.1,XP_043066581.1:XP_001996379.1,XP_043066581.1:XP_039501372.1,XP_043066581.1:XP_037710973.1,XP_043066581.1:XP_037728172.1,XP_043066581.1:XP_043947442.1,XP_043066581.1:XP_034474636.1,XP_043066581.1:XP_001998781.1,XP_043066581.1:XP_030080456.1,XP_043066581.1:XP_044249472.1,XP_043066581.1:XP_044572132.1,XP_043066581.1:XP_037711316.1,XP_043066581.1:XP_041563759.1,XP_043066581.1:XP_041632236.1,XP_043066581.1:XP_044315422.1,XP_043066581.1:XP_041451182.1,XP_043066581.1:XP_041632164.1,XP_043066581.1:XP_026839415.1,XP_043066581.1:FBpp0091063,XP_043066581.1:XP_041563763.1,XP_043066581.1:XP_041563774.1,XP_043066581.1:XP_044249408.1,XP_043066581.1:XP_041632016.1,XP_043066581.1:XP_037728179.1,XP_043066581.1:FBpp0091069,XP_043066581.1:XP_041451181.1,XP_043066581.1:XP_026850944.1,XP_043066581.1:XP_043947430.1,XP_043066581.1:XP_032309462.1,XP_043066581.1:XP_034140886.1,XP_043066581.1:XP_032288832.1,XP_043066581.1:XP_001996374.1,XP_043066581.1:XP_041564734.1,XP_043066581.1:XP_041632182.1,XP_043066581.1:XP_034471689.1,XP_043066581.1:XP_046869205.1,XP_043066581.1:XP_001996818.1,XP_043066581.1:XP_037731041.1,XP_043066581.1:XP_041632461.1,XP_043066581.1:XP_026842915.1,XP_043066581.1:XP_030572191.1,XP_043066581.1:XP_044249643.1,XP_043066581.1:XP_041448628.1,XP_043066581.1:FBpp0091108,XP_043066581.1:XP_032310869.1,XP_043066581.1:FBpp0091111,XP_043066581.1:XP_037731036.1,XP_043066581.1:XP_039229334.1,XP_043066581.1:XP_043947268.1,XP_043066581.1:FBpp0091075,XP_043066581.1:XP_043947441.1,XP_043066581.1:XP_001997851.1,XP_043066581.1:XP_043064505.1,XP_043066581.1:XP_026850215.1,XP_043066581.1:XP_039154136.1,XP_043066581.1:XP_043947443.1,XP_043066581.1:XP_001998775.1,XP_043066581.1:XP_039152640.1,XP_043066581.1:XP_037730992.1,XP_043066581.1:XP_032288827.1,XP_043066581.1:XP_044316061.1,XP_043066581.1:XP_037728180.1,XP_043066581.1:XP_015035139.1,XP_043066581.1:XP_015035135.1,XP_043066581.1:XP_033241638.1,XP_043066581.1:XP_015035142.1,XP_043066581.1:XP_033233668.1,XP_043066581.1:XP_033241722.1,XP_043066581.1:XP_033241639.1,XP_043066581.1:XP_015035132.1,XP_043066581.1:XP_033241721.1,XP_043066581.1:XP_041564760.1,XP_043066581.1:XP_020810624.1,XP_043066581.1:XP_017056531.2,XP_043066581.1:XP_026850890.1,XP_043066581.1:XP_017016820.2,XP_043066581.1:XP_041632466.1,XP_043066581.1:XP_030556793.1,XP_043066581.1:XP_020804024.1,XP_043066581.1:XP_037708717.1,XP_043066581.1:XP_020805802.1,XP_043066581.1:XP_030078979.1,XP_043066581.1:XP_032311285.1,XP_043066581.1:XP_030080427.1,XP_043066581.1:XP_043070449.1,XP_043066581.1:XP_001998785.1,XP_043066581.1:XP_020805810.1,XP_043066581.1:XP_041632742.1,XP_043066581.1:XP_044249656.1,XP_043066581.1:XP_043064571.1,XP_043066581.1:XP_039501374.1,XP_001973990.1:XP_043947267.1,XP_001973990.1:XP_016992519.2,XP_001973990.1:XP_041452088.1,XP_001973990.1:XP_044313491.1,XP_001973990.1:XP_043645386.1,XP_001973990.1:XP_032309471.1,XP_001973990.1:XP_001996379.1,XP_001973990.1:XP_039501372.1,XP_001973990.1:XP_037710973.1,XP_001973990.1:XP_037728172.1,XP_001973990.1:XP_043947442.1,XP_001973990.1:XP_034474636.1,XP_001973990.1:XP_001998781.1,XP_001973990.1:XP_030080456.1,XP_001973990.1:XP_044249472.1,XP_001973990.1:XP_044572132.1,XP_001973990.1:XP_037711316.1,XP_001973990.1:XP_043066583.1,XP_001973990.1:XP_041563759.1,XP_001973990.1:XP_041632236.1,XP_001973990.1:XP_044315422.1,XP_001973990.1:XP_041451182.1,XP_001973990.1:XP_041632164.1,XP_001973990.1:FBpp0091063,XP_001973990.1:XP_041563763.1,XP_001973990.1:XP_041563774.1,XP_001973990.1:XP_044249408.1,XP_001973990.1:XP_041632016.1,XP_001973990.1:XP_037728179.1,XP_001973990.1:FBpp0091069,XP_001973990.1:XP_041451181.1,XP_001973990.1:XP_026850944.1,XP_001973990.1:XP_043947430.1,XP_001973990.1:XP_032309462.1,XP_001973990.1:XP_034140886.1,XP_001973990.1:XP_032288832.1,XP_001973990.1:XP_001996374.1,XP_001973990.1:XP_041564734.1,XP_001973990.1:XP_041632182.1,XP_001973990.1:XP_034471689.1,XP_001973990.1:XP_046869205.1,XP_001973990.1:XP_001996818.1,XP_001973990.1:XP_037731041.1,XP_001973990.1:XP_041632461.1,XP_001973990.1:XP_026842915.1,XP_001973990.1:XP_030572191.1,XP_001973990.1:XP_044249643.1,XP_001973990.1:XP_041448628.1,XP_001973990.1:FBpp0091108,XP_001973990.1:XP_032310869.1,XP_001973990.1:FBpp0091111,XP_001973990.1:XP_037731036.1,XP_001973990.1:XP_039229334.1,XP_001973990.1:XP_043947268.1,XP_001973990.1:FBpp0091075,XP_001973990.1:XP_043947441.1,XP_001973990.1:XP_001997851.1,XP_001973990.1:XP_043064505.1,XP_001973990.1:XP_026850215.1,XP_001973990.1:XP_039154136.1,XP_001973990.1:XP_043947443.1,XP_001973990.1:XP_001998775.1,XP_001973990.1:XP_039152640.1,XP_001973990.1:XP_037730992.1,XP_001973990.1:XP_032288827.1,XP_001973990.1:XP_044316061.1,XP_001973990.1:XP_037728180.1,XP_001973990.1:XP_015035139.1,XP_001973990.1:XP_015035135.1,XP_001973990.1:XP_033241638.1,XP_001973990.1:XP_015035142.1,XP_001973990.1:XP_033233668.1,XP_001973990.1:XP_033241722.1,XP_001973990.1:XP_033241639.1,XP_001973990.1:XP_015035132.1,XP_001973990.1:XP_033241721.1,XP_001973990.1:XP_041564760.1,XP_001973990.1:XP_043066863.1,XP_001973990.1:XP_020810624.1,XP_001973990.1:XP_017056531.2,XP_001973990.1:XP_026850890.1,XP_001973990.1:XP_017016820.2,XP_001973990.1:XP_041632466.1,XP_001973990.1:XP_030556793.1,XP_001973990.1:XP_020804024.1,XP_001973990.1:XP_037708717.1,XP_001973990.1:XP_020805802.1,XP_001973990.1:XP_030078979.1,XP_001973990.1:XP_032311285.1,XP_001973990.1:XP_030080427.1,XP_001973990.1:XP_043070449.1,XP_001973990.1:XP_001998785.1,XP_001973990.1:XP_020805810.1,XP_001973990.1:XP_041632742.1,XP_001973990.1:XP_044249656.1,XP_001973990.1:XP_043064571.1,XP_001973990.1:XP_039501374.1,XP_043947267.1:XP_016992519.2,XP_043947267.1:XP_041452088.1,XP_043947267.1:XP_044313491.1,XP_043947267.1:XP_043645386.1,XP_043947267.1:XP_032309471.1,XP_043947267.1:XP_001996379.1,XP_043947267.1:XP_039501372.1,XP_043947267.1:XP_037710973.1,XP_043947267.1:XP_037728172.1,XP_043947267.1:XP_034474636.1,XP_043947267.1:XP_001998781.1,XP_043947267.1:XP_030080456.1,XP_043947267.1:XP_044249472.1,XP_043947267.1:XP_044572132.1,XP_043947267.1:XP_037711316.1,XP_043947267.1:XP_043066583.1,XP_043947267.1:XP_041563759.1,XP_043947267.1:XP_041632236.1,XP_043947267.1:XP_044315422.1,XP_043947267.1:XP_041451182.1,XP_043947267.1:XP_041632164.1,XP_043947267.1:XP_026839415.1,XP_043947267.1:FBpp0091063,XP_043947267.1:XP_041563763.1,XP_043947267.1:XP_041563774.1,XP_043947267.1:XP_044249408.1,XP_043947267.1:XP_041632016.1,XP_043947267.1:XP_037728179.1,XP_043947267.1:FBpp0091069,XP_043947267.1:XP_041451181.1,XP_043947267.1:XP_026850944.1,XP_043947267.1:XP_032309462.1,XP_043947267.1:XP_034140886.1,XP_043947267.1:XP_032288832.1,XP_043947267.1:XP_001996374.1,XP_043947267.1:XP_041564734.1,XP_043947267.1:XP_041632182.1,XP_043947267.1:XP_034471689.1,XP_043947267.1:XP_046869205.1,XP_043947267.1:XP_001996818.1,XP_043947267.1:XP_037731041.1,XP_043947267.1:XP_041632461.1,XP_043947267.1:XP_026842915.1,XP_043947267.1:XP_030572191.1,XP_043947267.1:XP_044249643.1,XP_043947267.1:XP_041448628.1,XP_043947267.1:FBpp0091108,XP_043947267.1:XP_032310869.1,XP_043947267.1:FBpp0091111,XP_043947267.1:XP_037731036.1,XP_043947267.1:XP_039229334.1,XP_043947267.1:FBpp0091075,XP_043947267.1:XP_001997851.1,XP_043947267.1:XP_043064505.1,XP_043947267.1:XP_026850215.1,XP_043947267.1:XP_039154136.1,XP_043947267.1:XP_001998775.1,XP_043947267.1:XP_039152640.1,XP_043947267.1:XP_037730992.1,XP_043947267.1:XP_032288827.1,XP_043947267.1:XP_044316061.1,XP_043947267.1:XP_037728180.1,XP_043947267.1:XP_015035139.1,XP_043947267.1:XP_015035135.1,XP_043947267.1:XP_033241638.1,XP_043947267.1:XP_015035142.1,XP_043947267.1:XP_033233668.1,XP_043947267.1:XP_033241722.1,XP_043947267.1:XP_033241639.1,XP_043947267.1:XP_015035132.1,XP_043947267.1:XP_033241721.1,XP_043947267.1:XP_041564760.1,XP_043947267.1:XP_043066863.1,XP_043947267.1:XP_020810624.1,XP_043947267.1:XP_017056531.2,XP_043947267.1:XP_026850890.1,XP_043947267.1:XP_017016820.2,XP_043947267.1:XP_041632466.1,XP_043947267.1:XP_030556793.1,XP_043947267.1:XP_020804024.1,XP_043947267.1:XP_037708717.1,XP_043947267.1:XP_020805802.1,XP_043947267.1:XP_030078979.1,XP_043947267.1:XP_032311285.1,XP_043947267.1:XP_030080427.1,XP_043947267.1:XP_043070449.1,XP_043947267.1:XP_001998785.1,XP_043947267.1:XP_020805810.1,XP_043947267.1:XP_041632742.1,XP_043947267.1:XP_044249656.1,XP_043947267.1:XP_043064571.1,XP_043947267.1:XP_039501374.1,XP_016992519.2:XP_041452088.1,XP_016992519.2:XP_044313491.1,XP_016992519.2:XP_043645386.1,XP_016992519.2:XP_032309471.1,XP_016992519.2:XP_001996379.1,XP_016992519.2:XP_039501372.1,XP_016992519.2:XP_037710973.1,XP_016992519.2:XP_037728172.1,XP_016992519.2:XP_043947442.1,XP_016992519.2:XP_034474636.1,XP_016992519.2:XP_001998781.1,XP_016992519.2:XP_030080456.1,XP_016992519.2:XP_044572132.1,XP_016992519.2:XP_037711316.1,XP_016992519.2:XP_043066583.1,XP_016992519.2:XP_041563759.1,XP_016992519.2:XP_041632236.1,XP_016992519.2:XP_044315422.1,XP_016992519.2:XP_041451182.1,XP_016992519.2:XP_041632164.1,XP_016992519.2:XP_026839415.1,XP_016992519.2:FBpp0091063,XP_016992519.2:XP_041563763.1,XP_016992519.2:XP_041563774.1,XP_016992519.2:XP_041632016.1,XP_016992519.2:XP_037728179.1,XP_016992519.2:FBpp0091069,XP_016992519.2:XP_041451181.1,XP_016992519.2:XP_026850944.1,XP_016992519.2:XP_043947430.1,XP_016992519.2:XP_032309462.1,XP_016992519.2:XP_034140886.1,XP_016992519.2:XP_032288832.1,XP_016992519.2:XP_001996374.1,XP_016992519.2:XP_041564734.1,XP_016992519.2:XP_041632182.1,XP_016992519.2:XP_034471689.1,XP_016992519.2:XP_046869205.1,XP_016992519.2:XP_001996818.1,XP_016992519.2:XP_037731041.1,XP_016992519.2:XP_041632461.1,XP_016992519.2:XP_026842915.1,XP_016992519.2:XP_030572191.1,XP_016992519.2:XP_041448628.1,XP_016992519.2:FBpp0091108,XP_016992519.2:XP_032310869.1,XP_016992519.2:FBpp0091111,XP_016992519.2:XP_037731036.1,XP_016992519.2:XP_039229334.1,XP_016992519.2:XP_043947268.1,XP_016992519.2:FBpp0091075,XP_016992519.2:XP_043947441.1,XP_016992519.2:XP_001997851.1,XP_016992519.2:XP_043064505.1,XP_016992519.2:XP_026850215.1,XP_016992519.2:XP_039154136.1,XP_016992519.2:XP_043947443.1,XP_016992519.2:XP_001998775.1,XP_016992519.2:XP_039152640.1,XP_016992519.2:XP_037730992.1,XP_016992519.2:XP_032288827.1,XP_016992519.2:XP_044316061.1,XP_016992519.2:XP_037728180.1,XP_016992519.2:XP_015035139.1,XP_016992519.2:XP_015035135.1,XP_016992519.2:XP_033241638.1,XP_016992519.2:XP_015035142.1,XP_016992519.2:XP_033233668.1,XP_016992519.2:XP_033241722.1,XP_016992519.2:XP_033241639.1,XP_016992519.2:XP_015035132.1,XP_016992519.2:XP_033241721.1,XP_016992519.2:XP_041564760.1,XP_016992519.2:XP_043066863.1,XP_016992519.2:XP_020810624.1,XP_016992519.2:XP_017056531.2,XP_016992519.2:XP_026850890.1,XP_016992519.2:XP_017016820.2,XP_016992519.2:XP_041632466.1,XP_016992519.2:XP_030556793.1,XP_016992519.2:XP_020804024.1,XP_016992519.2:XP_037708717.1,XP_016992519.2:XP_020805802.1,XP_016992519.2:XP_030078979.1,XP_016992519.2:XP_032311285.1,XP_016992519.2:XP_030080427.1,XP_016992519.2:XP_043070449.1,XP_016992519.2:XP_001998785.1,XP_016992519.2:XP_020805810.1,XP_016992519.2:XP_041632742.1,XP_016992519.2:XP_043064571.1,XP_016992519.2:XP_039501374.1,XP_041452088.1:XP_043645386.1,XP_041452088.1:XP_044313491.1,XP_041452088.1:XP_032309471.1,XP_041452088.1:XP_001996379.1,XP_041452088.1:XP_039501372.1,XP_041452088.1:XP_037710973.1,XP_041452088.1:XP_037728172.1,XP_041452088.1:XP_043947442.1,XP_041452088.1:XP_034474636.1,XP_041452088.1:XP_001998781.1,XP_041452088.1:XP_030080456.1,XP_041452088.1:XP_044249472.1,XP_041452088.1:XP_044572132.1,XP_041452088.1:XP_037711316.1,XP_041452088.1:XP_043066583.1,XP_041452088.1:XP_041563759.1,XP_041452088.1:XP_041632236.1,XP_041452088.1:XP_044315422.1,XP_041452088.1:XP_041632164.1,XP_041452088.1:XP_026839415.1,XP_041452088.1:FBpp0091063,XP_041452088.1:XP_041563763.1,XP_041452088.1:XP_041563774.1,XP_041452088.1:XP_044249408.1,XP_041452088.1:XP_041632016.1,XP_041452088.1:XP_037728179.1,XP_041452088.1:FBpp0091069,XP_041452088.1:XP_026850944.1,XP_041452088.1:XP_043947430.1,XP_041452088.1:XP_032309462.1,XP_041452088.1:XP_034140886.1,XP_041452088.1:XP_032288832.1,XP_041452088.1:XP_001996374.1,XP_041452088.1:XP_041564734.1,XP_041452088.1:XP_041632182.1,XP_041452088.1:XP_034471689.1,XP_041452088.1:XP_046869205.1,XP_041452088.1:XP_001996818.1,XP_041452088.1:XP_037731041.1,XP_041452088.1:XP_041632461.1,XP_041452088.1:XP_026842915.1,XP_041452088.1:XP_030572191.1,XP_041452088.1:XP_044249643.1,XP_041452088.1:FBpp0091108,XP_041452088.1:XP_032310869.1,XP_041452088.1:FBpp0091111,XP_041452088.1:XP_037731036.1,XP_041452088.1:XP_039229334.1,XP_041452088.1:XP_043947268.1,XP_041452088.1:FBpp0091075,XP_041452088.1:XP_043947441.1,XP_041452088.1:XP_001997851.1,XP_041452088.1:XP_043064505.1,XP_041452088.1:XP_026850215.1,XP_041452088.1:XP_039154136.1,XP_041452088.1:XP_043947443.1,XP_041452088.1:XP_001998775.1,XP_041452088.1:XP_039152640.1,XP_041452088.1:XP_037730992.1,XP_041452088.1:XP_032288827.1,XP_041452088.1:XP_044316061.1,XP_041452088.1:XP_037728180.1,XP_041452088.1:XP_015035139.1,XP_041452088.1:XP_015035135.1,XP_041452088.1:XP_033241638.1,XP_041452088.1:XP_015035142.1,XP_041452088.1:XP_033233668.1,XP_041452088.1:XP_033241722.1,XP_041452088.1:XP_033241639.1,XP_041452088.1:XP_015035132.1,XP_041452088.1:XP_033241721.1,XP_041452088.1:XP_041564760.1,XP_041452088.1:XP_043066863.1,XP_041452088.1:XP_020810624.1,XP_041452088.1:XP_017056531.2,XP_041452088.1:XP_026850890.1,XP_041452088.1:XP_017016820.2,XP_041452088.1:XP_041632466.1,XP_041452088.1:XP_030556793.1,XP_041452088.1:XP_020804024.1,XP_041452088.1:XP_037708717.1,XP_041452088.1:XP_020805802.1,XP_041452088.1:XP_030078979.1,XP_041452088.1:XP_032311285.1,XP_041452088.1:XP_030080427.1,XP_041452088.1:XP_043070449.1,XP_041452088.1:XP_001998785.1,XP_041452088.1:XP_020805810.1,XP_041452088.1:XP_041632742.1,XP_041452088.1:XP_044249656.1,XP_041452088.1:XP_043064571.1,XP_041452088.1:XP_039501374.1,XP_044313491.1:XP_043645386.1,XP_044313491.1:XP_032309471.1,XP_044313491.1:XP_001996379.1,XP_044313491.1:XP_039501372.1,XP_044313491.1:XP_037710973.1,XP_044313491.1:XP_037728172.1,XP_044313491.1:XP_043947442.1,XP_044313491.1:XP_034474636.1,XP_044313491.1:XP_001998781.1,XP_044313491.1:XP_030080456.1,XP_044313491.1:XP_044249472.1,XP_044313491.1:XP_044572132.1,XP_044313491.1:XP_037711316.1,XP_044313491.1:XP_043066583.1,XP_044313491.1:XP_041563759.1,XP_044313491.1:XP_041632236.1,XP_044313491.1:XP_041451182.1,XP_044313491.1:XP_041632164.1,XP_044313491.1:XP_026839415.1,XP_044313491.1:FBpp0091063,XP_044313491.1:XP_041563763.1,XP_044313491.1:XP_041563774.1,XP_044313491.1:XP_044249408.1,XP_044313491.1:XP_041632016.1,XP_044313491.1:XP_037728179.1,XP_044313491.1:FBpp0091069,XP_044313491.1:XP_041451181.1,XP_044313491.1:XP_026850944.1,XP_044313491.1:XP_043947430.1,XP_044313491.1:XP_032309462.1,XP_044313491.1:XP_034140886.1,XP_044313491.1:XP_032288832.1,XP_044313491.1:XP_001996374.1,XP_044313491.1:XP_041564734.1,XP_044313491.1:XP_041632182.1,XP_044313491.1:XP_034471689.1,XP_044313491.1:XP_046869205.1,XP_044313491.1:XP_001996818.1,XP_044313491.1:XP_037731041.1,XP_044313491.1:XP_041632461.1,XP_044313491.1:XP_026842915.1,XP_044313491.1:XP_030572191.1,XP_044313491.1:XP_044249643.1,XP_044313491.1:XP_041448628.1,XP_044313491.1:FBpp0091108,XP_044313491.1:XP_032310869.1,XP_044313491.1:FBpp0091111,XP_044313491.1:XP_037731036.1,XP_044313491.1:XP_039229334.1,XP_044313491.1:XP_043947268.1,XP_044313491.1:FBpp0091075,XP_044313491.1:XP_043947441.1,XP_044313491.1:XP_001997851.1,XP_044313491.1:XP_043064505.1,XP_044313491.1:XP_026850215.1,XP_044313491.1:XP_039154136.1,XP_044313491.1:XP_043947443.1,XP_044313491.1:XP_001998775.1,XP_044313491.1:XP_039152640.1,XP_044313491.1:XP_037730992.1,XP_044313491.1:XP_032288827.1,XP_044313491.1:XP_037728180.1,XP_044313491.1:XP_015035139.1,XP_044313491.1:XP_015035135.1,XP_044313491.1:XP_033241638.1,XP_044313491.1:XP_015035142.1,XP_044313491.1:XP_033233668.1,XP_044313491.1:XP_033241722.1,XP_044313491.1:XP_033241639.1,XP_044313491.1:XP_015035132.1,XP_044313491.1:XP_033241721.1,XP_044313491.1:XP_041564760.1,XP_044313491.1:XP_043066863.1,XP_044313491.1:XP_020810624.1,XP_044313491.1:XP_017056531.2,XP_044313491.1:XP_026850890.1,XP_044313491.1:XP_017016820.2,XP_044313491.1:XP_041632466.1,XP_044313491.1:XP_030556793.1,XP_044313491.1:XP_020804024.1,XP_044313491.1:XP_037708717.1,XP_044313491.1:XP_020805802.1,XP_044313491.1:XP_030078979.1,XP_044313491.1:XP_032311285.1,XP_044313491.1:XP_030080427.1,XP_044313491.1:XP_043070449.1,XP_044313491.1:XP_001998785.1,XP_044313491.1:XP_020805810.1,XP_044313491.1:XP_041632742.1,XP_044313491.1:XP_044249656.1,XP_044313491.1:XP_043064571.1,XP_044313491.1:XP_039501374.1,XP_043645386.1:XP_032309471.1,XP_043645386.1:XP_001996379.1,XP_043645386.1:XP_039501372.1,XP_043645386.1:XP_037710973.1,XP_043645386.1:XP_037728172.1,XP_043645386.1:XP_043947442.1,XP_043645386.1:XP_034474636.1,XP_043645386.1:XP_001998781.1,XP_043645386.1:XP_030080456.1,XP_043645386.1:XP_044249472.1,XP_043645386.1:XP_044572132.1,XP_043645386.1:XP_037711316.1,XP_043645386.1:XP_043066583.1,XP_043645386.1:XP_041563759.1,XP_043645386.1:XP_041632236.1,XP_043645386.1:XP_044315422.1,XP_043645386.1:XP_041451182.1,XP_043645386.1:XP_041632164.1,XP_043645386.1:XP_026839415.1,XP_043645386.1:FBpp0091063,XP_043645386.1:XP_041563763.1,XP_043645386.1:XP_041563774.1,XP_043645386.1:XP_044249408.1,XP_043645386.1:XP_041632016.1,XP_043645386.1:XP_037728179.1,XP_043645386.1:FBpp0091069,XP_043645386.1:XP_041451181.1,XP_043645386.1:XP_026850944.1,XP_043645386.1:XP_043947430.1,XP_043645386.1:XP_032309462.1,XP_043645386.1:XP_034140886.1,XP_043645386.1:XP_032288832.1,XP_043645386.1:XP_001996374.1,XP_043645386.1:XP_041564734.1,XP_043645386.1:XP_041632182.1,XP_043645386.1:XP_034471689.1,XP_043645386.1:XP_046869205.1,XP_043645386.1:XP_001996818.1,XP_043645386.1:XP_037731041.1,XP_043645386.1:XP_041632461.1,XP_043645386.1:XP_026842915.1,XP_043645386.1:XP_030572191.1,XP_043645386.1:XP_044249643.1,XP_043645386.1:XP_041448628.1,XP_043645386.1:FBpp0091108,XP_043645386.1:XP_032310869.1,XP_043645386.1:FBpp0091111,XP_043645386.1:XP_037731036.1,XP_043645386.1:XP_039229334.1,XP_043645386.1:XP_043947268.1,XP_043645386.1:FBpp0091075,XP_043645386.1:XP_043947441.1,XP_043645386.1:XP_001997851.1,XP_043645386.1:XP_043064505.1,XP_043645386.1:XP_026850215.1,XP_043645386.1:XP_039154136.1,XP_043645386.1:XP_043947443.1,XP_043645386.1:XP_001998775.1,XP_043645386.1:XP_039152640.1,XP_043645386.1:XP_037730992.1,XP_043645386.1:XP_032288827.1,XP_043645386.1:XP_044316061.1,XP_043645386.1:XP_037728180.1,XP_043645386.1:XP_015035139.1,XP_043645386.1:XP_015035135.1,XP_043645386.1:XP_033241638.1,XP_043645386.1:XP_015035142.1,XP_043645386.1:XP_033233668.1,XP_043645386.1:XP_033241722.1,XP_043645386.1:XP_033241639.1,XP_043645386.1:XP_015035132.1,XP_043645386.1:XP_033241721.1,XP_043645386.1:XP_041564760.1,XP_043645386.1:XP_043066863.1,XP_043645386.1:XP_020810624.1,XP_043645386.1:XP_017056531.2,XP_043645386.1:XP_026850890.1,XP_043645386.1:XP_017016820.2,XP_043645386.1:XP_041632466.1,XP_043645386.1:XP_030556793.1,XP_043645386.1:XP_020804024.1,XP_043645386.1:XP_037708717.1,XP_043645386.1:XP_020805802.1,XP_043645386.1:XP_030078979.1,XP_043645386.1:XP_032311285.1,XP_043645386.1:XP_030080427.1,XP_043645386.1:XP_043070449.1,XP_043645386.1:XP_001998785.1,XP_043645386.1:XP_020805810.1,XP_043645386.1:XP_041632742.1,XP_043645386.1:XP_044249656.1,XP_043645386.1:XP_043064571.1,XP_043645386.1:XP_039501374.1,XP_032309471.1:XP_001996379.1,XP_032309471.1:XP_039501372.1,XP_032309471.1:XP_037710973.1,XP_032309471.1:XP_037728172.1,XP_032309471.1:XP_043947442.1,XP_032309471.1:XP_034474636.1,XP_032309471.1:XP_001998781.1,XP_032309471.1:XP_030080456.1,XP_032309471.1:XP_044249472.1,XP_032309471.1:XP_037711316.1,XP_032309471.1:XP_043066583.1,XP_032309471.1:XP_041563759.1,XP_032309471.1:XP_041632236.1,XP_032309471.1:XP_044315422.1,XP_032309471.1:XP_041451182.1,XP_032309471.1:XP_041632164.1,XP_032309471.1:XP_026839415.1,XP_032309471.1:FBpp0091063,XP_032309471.1:XP_041563763.1,XP_032309471.1:XP_041563774.1,XP_032309471.1:XP_044249408.1,XP_032309471.1:XP_041632016.1,XP_032309471.1:XP_037728179.1,XP_032309471.1:FBpp0091069,XP_032309471.1:XP_041451181.1,XP_032309471.1:XP_026850944.1,XP_032309471.1:XP_043947430.1,XP_032309471.1:XP_034140886.1,XP_032309471.1:XP_032288832.1,XP_032309471.1:XP_001996374.1,XP_032309471.1:XP_041564734.1,XP_032309471.1:XP_041632182.1,XP_032309471.1:XP_034471689.1,XP_032309471.1:XP_046869205.1,XP_032309471.1:XP_001996818.1,XP_032309471.1:XP_037731041.1,XP_032309471.1:XP_041632461.1,XP_032309471.1:XP_026842915.1,XP_032309471.1:XP_030572191.1,XP_032309471.1:XP_044249643.1,XP_032309471.1:XP_041448628.1,XP_032309471.1:FBpp0091108,XP_032309471.1:FBpp0091111,XP_032309471.1:XP_037731036.1,XP_032309471.1:XP_039229334.1,XP_032309471.1:XP_043947268.1,XP_032309471.1:FBpp0091075,XP_032309471.1:XP_043947441.1,XP_032309471.1:XP_001997851.1,XP_032309471.1:XP_043064505.1,XP_032309471.1:XP_026850215.1,XP_032309471.1:XP_039154136.1,XP_032309471.1:XP_043947443.1,XP_032309471.1:XP_001998775.1,XP_032309471.1:XP_039152640.1,XP_032309471.1:XP_037730992.1,XP_032309471.1:XP_032288827.1,XP_032309471.1:XP_044316061.1,XP_032309471.1:XP_037728180.1,XP_032309471.1:XP_015035139.1,XP_032309471.1:XP_015035135.1,XP_032309471.1:XP_033241638.1,XP_032309471.1:XP_015035142.1,XP_032309471.1:XP_033233668.1,XP_032309471.1:XP_033241722.1,XP_032309471.1:XP_033241639.1,XP_032309471.1:XP_015035132.1,XP_032309471.1:XP_033241721.1,XP_032309471.1:XP_041564760.1,XP_032309471.1:XP_043066863.1,XP_032309471.1:XP_020810624.1,XP_032309471.1:XP_017056531.2,XP_032309471.1:XP_026850890.1,XP_032309471.1:XP_017016820.2,XP_032309471.1:XP_041632466.1,XP_032309471.1:XP_030556793.1,XP_032309471.1:XP_020804024.1,XP_032309471.1:XP_037708717.1,XP_032309471.1:XP_020805802.1,XP_032309471.1:XP_030078979.1,XP_032309471.1:XP_030080427.1,XP_032309471.1:XP_043070449.1,XP_032309471.1:XP_001998785.1,XP_032309471.1:XP_020805810.1,XP_032309471.1:XP_041632742.1,XP_032309471.1:XP_044249656.1,XP_032309471.1:XP_043064571.1,XP_032309471.1:XP_039501374.1,XP_001996379.1:XP_039501372.1,XP_001996379.1:XP_037710973.1,XP_001996379.1:XP_037728172.1,XP_001996379.1:XP_043947442.1,XP_001996379.1:XP_034474636.1,XP_001996379.1:XP_001998781.1,XP_001996379.1:XP_030080456.1,XP_001996379.1:XP_044249472.1,XP_001996379.1:XP_044572132.1,XP_001996379.1:XP_037711316.1,XP_001996379.1:XP_043066583.1,XP_001996379.1:XP_041563759.1,XP_001996379.1:XP_041632236.1,XP_001996379.1:XP_044315422.1,XP_001996379.1:XP_041451182.1,XP_001996379.1:XP_041632164.1,XP_001996379.1:XP_026839415.1,XP_001996379.1:FBpp0091063,XP_001996379.1:XP_041563763.1,XP_001996379.1:XP_041563774.1,XP_001996379.1:XP_044249408.1,XP_001996379.1:XP_041632016.1,XP_001996379.1:XP_037728179.1,XP_001996379.1:FBpp0091069,XP_001996379.1:XP_041451181.1,XP_001996379.1:XP_026850944.1,XP_001996379.1:XP_043947430.1,XP_001996379.1:XP_032309462.1,XP_001996379.1:XP_034140886.1,XP_001996379.1:XP_032288832.1,XP_001996379.1:XP_041564734.1,XP_001996379.1:XP_041632182.1,XP_001996379.1:XP_034471689.1,XP_001996379.1:XP_046869205.1,XP_001996379.1:XP_037731041.1,XP_001996379.1:XP_041632461.1,XP_001996379.1:XP_026842915.1,XP_001996379.1:XP_030572191.1,XP_001996379.1:XP_044249643.1,XP_001996379.1:XP_041448628.1,XP_001996379.1:FBpp0091108,XP_001996379.1:XP_032310869.1,XP_001996379.1:FBpp0091111,XP_001996379.1:XP_037731036.1,XP_001996379.1:XP_039229334.1,XP_001996379.1:XP_043947268.1,XP_001996379.1:FBpp0091075,XP_001996379.1:XP_043947441.1,XP_001996379.1:XP_043064505.1,XP_001996379.1:XP_026850215.1,XP_001996379.1:XP_039154136.1,XP_001996379.1:XP_043947443.1,XP_001996379.1:XP_001998775.1,XP_001996379.1:XP_039152640.1,XP_001996379.1:XP_037730992.1,XP_001996379.1:XP_032288827.1,XP_001996379.1:XP_044316061.1,XP_001996379.1:XP_037728180.1,XP_001996379.1:XP_015035139.1,XP_001996379.1:XP_015035135.1,XP_001996379.1:XP_033241638.1,XP_001996379.1:XP_015035142.1,XP_001996379.1:XP_033233668.1,XP_001996379.1:XP_033241722.1,XP_001996379.1:XP_033241639.1,XP_001996379.1:XP_015035132.1,XP_001996379.1:XP_033241721.1,XP_001996379.1:XP_041564760.1,XP_001996379.1:XP_043066863.1,XP_001996379.1:XP_020810624.1,XP_001996379.1:XP_017056531.2,XP_001996379.1:XP_026850890.1,XP_001996379.1:XP_017016820.2,XP_001996379.1:XP_041632466.1,XP_001996379.1:XP_030556793.1,XP_001996379.1:XP_020804024.1,XP_001996379.1:XP_037708717.1,XP_001996379.1:XP_020805802.1,XP_001996379.1:XP_030078979.1,XP_001996379.1:XP_032311285.1,XP_001996379.1:XP_030080427.1,XP_001996379.1:XP_001998785.1,XP_001996379.1:XP_020805810.1,XP_001996379.1:XP_041632742.1,XP_001996379.1:XP_044249656.1,XP_001996379.1:XP_043064571.1,XP_001996379.1:XP_039501374.1,XP_039501372.1:XP_037710973.1,XP_039501372.1:XP_037728172.1,XP_039501372.1:XP_043947442.1,XP_039501372.1:XP_034474636.1,XP_039501372.1:XP_001998781.1,XP_039501372.1:XP_030080456.1,XP_039501372.1:XP_044249472.1,XP_039501372.1:XP_044572132.1,XP_039501372.1:XP_037711316.1,XP_039501372.1:XP_043066583.1,XP_039501372.1:XP_041563759.1,XP_039501372.1:XP_041632236.1,XP_039501372.1:XP_044315422.1,XP_039501372.1:XP_041451182.1,XP_039501372.1:XP_041632164.1,XP_039501372.1:XP_026839415.1,XP_039501372.1:FBpp0091063,XP_039501372.1:XP_041563763.1,XP_039501372.1:XP_041563774.1,XP_039501372.1:XP_044249408.1,XP_039501372.1:XP_041632016.1,XP_039501372.1:XP_037728179.1,XP_039501372.1:FBpp0091069,XP_039501372.1:XP_041451181.1,XP_039501372.1:XP_026850944.1,XP_039501372.1:XP_043947430.1,XP_039501372.1:XP_032309462.1,XP_039501372.1:XP_034140886.1,XP_039501372.1:XP_032288832.1,XP_039501372.1:XP_001996374.1,XP_039501372.1:XP_041564734.1,XP_039501372.1:XP_041632182.1,XP_039501372.1:XP_034471689.1,XP_039501372.1:XP_046869205.1,XP_039501372.1:XP_001996818.1,XP_039501372.1:XP_037731041.1,XP_039501372.1:XP_041632461.1,XP_039501372.1:XP_026842915.1,XP_039501372.1:XP_030572191.1,XP_039501372.1:XP_044249643.1,XP_039501372.1:XP_041448628.1,XP_039501372.1:FBpp0091108,XP_039501372.1:XP_032310869.1,XP_039501372.1:FBpp0091111,XP_039501372.1:XP_037731036.1,XP_039501372.1:XP_039229334.1,XP_039501372.1:XP_043947268.1,XP_039501372.1:FBpp0091075,XP_039501372.1:XP_043947441.1,XP_039501372.1:XP_001997851.1,XP_039501372.1:XP_043064505.1,XP_039501372.1:XP_026850215.1,XP_039501372.1:XP_039154136.1,XP_039501372.1:XP_043947443.1,XP_039501372.1:XP_001998775.1,XP_039501372.1:XP_039152640.1,XP_039501372.1:XP_037730992.1,XP_039501372.1:XP_032288827.1,XP_039501372.1:XP_044316061.1,XP_039501372.1:XP_037728180.1,XP_039501372.1:XP_015035139.1,XP_039501372.1:XP_015035135.1,XP_039501372.1:XP_033241638.1,XP_039501372.1:XP_015035142.1,XP_039501372.1:XP_033233668.1,XP_039501372.1:XP_033241722.1,XP_039501372.1:XP_033241639.1,XP_039501372.1:XP_015035132.1,XP_039501372.1:XP_033241721.1,XP_039501372.1:XP_041564760.1,XP_039501372.1:XP_043066863.1,XP_039501372.1:XP_020810624.1,XP_039501372.1:XP_017056531.2,XP_039501372.1:XP_026850890.1,XP_039501372.1:XP_017016820.2,XP_039501372.1:XP_041632466.1,XP_039501372.1:XP_030556793.1,XP_039501372.1:XP_020804024.1,XP_039501372.1:XP_037708717.1,XP_039501372.1:XP_020805802.1,XP_039501372.1:XP_030078979.1,XP_039501372.1:XP_032311285.1,XP_039501372.1:XP_030080427.1,XP_039501372.1:XP_043070449.1,XP_039501372.1:XP_001998785.1,XP_039501372.1:XP_020805810.1,XP_039501372.1:XP_041632742.1,XP_039501372.1:XP_044249656.1,XP_039501372.1:XP_043064571.1,XP_037710973.1:XP_043947442.1,XP_037710973.1:XP_034474636.1,XP_037710973.1:XP_001998781.1,XP_037710973.1:XP_030080456.1,XP_037710973.1:XP_044249472.1,XP_037710973.1:XP_044572132.1,XP_037710973.1:XP_043066583.1,XP_037710973.1:XP_041563759.1,XP_037710973.1:XP_041632236.1,XP_037710973.1:XP_044315422.1,XP_037710973.1:XP_041451182.1,XP_037710973.1:XP_041632164.1,XP_037710973.1:XP_026839415.1,XP_037710973.1:FBpp0091063,XP_037710973.1:XP_041563763.1,XP_037710973.1:XP_041563774.1,XP_037710973.1:XP_044249408.1,XP_037710973.1:XP_041632016.1,XP_037710973.1:FBpp0091069,XP_037710973.1:XP_041451181.1,XP_037710973.1:XP_026850944.1,XP_037710973.1:XP_043947430.1,XP_037710973.1:XP_032309462.1,XP_037710973.1:XP_034140886.1,XP_037710973.1:XP_032288832.1,XP_037710973.1:XP_001996374.1,XP_037710973.1:XP_041564734.1,XP_037710973.1:XP_041632182.1,XP_037710973.1:XP_034471689.1,XP_037710973.1:XP_046869205.1,XP_037710973.1:XP_001996818.1,XP_037710973.1:XP_041632461.1,XP_037710973.1:XP_026842915.1,XP_037710973.1:XP_030572191.1,XP_037710973.1:XP_044249643.1,XP_037710973.1:XP_041448628.1,XP_037710973.1:FBpp0091108,XP_037710973.1:XP_032310869.1,XP_037710973.1:FBpp0091111,XP_037710973.1:XP_039229334.1,XP_037710973.1:XP_043947268.1,XP_037710973.1:FBpp0091075,XP_037710973.1:XP_043947441.1,XP_037710973.1:XP_001997851.1,XP_037710973.1:XP_043064505.1,XP_037710973.1:XP_026850215.1,XP_037710973.1:XP_039154136.1,XP_037710973.1:XP_043947443.1,XP_037710973.1:XP_001998775.1,XP_037710973.1:XP_039152640.1,XP_037710973.1:XP_032288827.1,XP_037710973.1:XP_044316061.1,XP_037710973.1:XP_015035139.1,XP_037710973.1:XP_015035135.1,XP_037710973.1:XP_033241638.1,XP_037710973.1:XP_015035142.1,XP_037710973.1:XP_033233668.1,XP_037710973.1:XP_033241722.1,XP_037710973.1:XP_033241639.1,XP_037710973.1:XP_015035132.1,XP_037710973.1:XP_033241721.1,XP_037710973.1:XP_041564760.1,XP_037710973.1:XP_043066863.1,XP_037710973.1:XP_020810624.1,XP_037710973.1:XP_017056531.2,XP_037710973.1:XP_026850890.1,XP_037710973.1:XP_017016820.2,XP_037710973.1:XP_041632466.1,XP_037710973.1:XP_030556793.1,XP_037710973.1:XP_020804024.1,XP_037710973.1:XP_020805802.1,XP_037710973.1:XP_030078979.1,XP_037710973.1:XP_032311285.1,XP_037710973.1:XP_030080427.1,XP_037710973.1:XP_043070449.1,XP_037710973.1:XP_001998785.1,XP_037710973.1:XP_020805810.1,XP_037710973.1:XP_041632742.1,XP_037710973.1:XP_044249656.1,XP_037710973.1:XP_043064571.1,XP_037710973.1:XP_039501374.1,XP_037728172.1:XP_043947442.1,XP_037728172.1:XP_034474636.1,XP_037728172.1:XP_001998781.1,XP_037728172.1:XP_030080456.1,XP_037728172.1:XP_044249472.1,XP_037728172.1:XP_044572132.1,XP_037728172.1:XP_043066583.1,XP_037728172.1:XP_041563759.1,XP_037728172.1:XP_041632236.1,XP_037728172.1:XP_044315422.1,XP_037728172.1:XP_041451182.1,XP_037728172.1:XP_041632164.1,XP_037728172.1:XP_026839415.1,XP_037728172.1:FBpp0091063,XP_037728172.1:XP_041563763.1,XP_037728172.1:XP_041563774.1,XP_037728172.1:XP_044249408.1,XP_037728172.1:XP_041632016.1,XP_037728172.1:FBpp0091069,XP_037728172.1:XP_041451181.1,XP_037728172.1:XP_026850944.1,XP_037728172.1:XP_043947430.1,XP_037728172.1:XP_032309462.1,XP_037728172.1:XP_034140886.1,XP_037728172.1:XP_032288832.1,XP_037728172.1:XP_001996374.1,XP_037728172.1:XP_041564734.1,XP_037728172.1:XP_041632182.1,XP_037728172.1:XP_034471689.1,XP_037728172.1:XP_046869205.1,XP_037728172.1:XP_001996818.1,XP_037728172.1:XP_041632461.1,XP_037728172.1:XP_026842915.1,XP_037728172.1:XP_030572191.1,XP_037728172.1:XP_044249643.1,XP_037728172.1:XP_041448628.1,XP_037728172.1:FBpp0091108,XP_037728172.1:XP_032310869.1,XP_037728172.1:FBpp0091111,XP_037728172.1:XP_039229334.1,XP_037728172.1:XP_043947268.1,XP_037728172.1:FBpp0091075,XP_037728172.1:XP_043947441.1,XP_037728172.1:XP_001997851.1,XP_037728172.1:XP_043064505.1,XP_037728172.1:XP_026850215.1,XP_037728172.1:XP_039154136.1,XP_037728172.1:XP_043947443.1,XP_037728172.1:XP_001998775.1,XP_037728172.1:XP_039152640.1,XP_037728172.1:XP_032288827.1,XP_037728172.1:XP_044316061.1,XP_037728172.1:XP_015035139.1,XP_037728172.1:XP_015035135.1,XP_037728172.1:XP_033241638.1,XP_037728172.1:XP_015035142.1,XP_037728172.1:XP_033233668.1,XP_037728172.1:XP_033241722.1,XP_037728172.1:XP_033241639.1,XP_037728172.1:XP_015035132.1,XP_037728172.1:XP_033241721.1,XP_037728172.1:XP_041564760.1,XP_037728172.1:XP_043066863.1,XP_037728172.1:XP_020810624.1,XP_037728172.1:XP_017056531.2,XP_037728172.1:XP_026850890.1,XP_037728172.1:XP_017016820.2,XP_037728172.1:XP_041632466.1,XP_037728172.1:XP_030556793.1,XP_037728172.1:XP_020804024.1,XP_037728172.1:XP_020805802.1,XP_037728172.1:XP_030078979.1,XP_037728172.1:XP_032311285.1,XP_037728172.1:XP_030080427.1,XP_037728172.1:XP_043070449.1,XP_037728172.1:XP_001998785.1,XP_037728172.1:XP_020805810.1,XP_037728172.1:XP_041632742.1,XP_037728172.1:XP_044249656.1,XP_037728172.1:XP_043064571.1,XP_037728172.1:XP_039501374.1,XP_043947442.1:XP_034474636.1,XP_043947442.1:XP_001998781.1,XP_043947442.1:XP_030080456.1,XP_043947442.1:XP_044249472.1,XP_043947442.1:XP_044572132.1,XP_043947442.1:XP_037711316.1,XP_043947442.1:XP_043066583.1,XP_043947442.1:XP_041563759.1,XP_043947442.1:XP_041632236.1,XP_043947442.1:XP_044315422.1,XP_043947442.1:XP_041451182.1,XP_043947442.1:XP_041632164.1,XP_043947442.1:XP_026839415.1,XP_043947442.1:FBpp0091063,XP_043947442.1:XP_041563763.1,XP_043947442.1:XP_041563774.1,XP_043947442.1:XP_044249408.1,XP_043947442.1:XP_041632016.1,XP_043947442.1:XP_037728179.1,XP_043947442.1:FBpp0091069,XP_043947442.1:XP_041451181.1,XP_043947442.1:XP_026850944.1,XP_043947442.1:XP_032309462.1,XP_043947442.1:XP_034140886.1,XP_043947442.1:XP_032288832.1,XP_043947442.1:XP_001996374.1,XP_043947442.1:XP_041564734.1,XP_043947442.1:XP_041632182.1,XP_043947442.1:XP_034471689.1,XP_043947442.1:XP_046869205.1,XP_043947442.1:XP_001996818.1,XP_043947442.1:XP_037731041.1,XP_043947442.1:XP_041632461.1,XP_043947442.1:XP_026842915.1,XP_043947442.1:XP_030572191.1,XP_043947442.1:XP_044249643.1,XP_043947442.1:XP_041448628.1,XP_043947442.1:FBpp0091108,XP_043947442.1:XP_032310869.1,XP_043947442.1:FBpp0091111,XP_043947442.1:XP_037731036.1,XP_043947442.1:XP_039229334.1,XP_043947442.1:FBpp0091075,XP_043947442.1:XP_001997851.1,XP_043947442.1:XP_043064505.1,XP_043947442.1:XP_026850215.1,XP_043947442.1:XP_039154136.1,XP_043947442.1:XP_001998775.1,XP_043947442.1:XP_039152640.1,XP_043947442.1:XP_037730992.1,XP_043947442.1:XP_032288827.1,XP_043947442.1:XP_044316061.1,XP_043947442.1:XP_037728180.1,XP_043947442.1:XP_015035139.1,XP_043947442.1:XP_015035135.1,XP_043947442.1:XP_033241638.1,XP_043947442.1:XP_015035142.1,XP_043947442.1:XP_033233668.1,XP_043947442.1:XP_033241722.1,XP_043947442.1:XP_033241639.1,XP_043947442.1:XP_015035132.1,XP_043947442.1:XP_033241721.1,XP_043947442.1:XP_041564760.1,XP_043947442.1:XP_043066863.1,XP_043947442.1:XP_020810624.1,XP_043947442.1:XP_017056531.2,XP_043947442.1:XP_026850890.1,XP_043947442.1:XP_017016820.2,XP_043947442.1:XP_041632466.1,XP_043947442.1:XP_030556793.1,XP_043947442.1:XP_020804024.1,XP_043947442.1:XP_037708717.1,XP_043947442.1:XP_020805802.1,XP_043947442.1:XP_030078979.1,XP_043947442.1:XP_032311285.1,XP_043947442.1:XP_030080427.1,XP_043947442.1:XP_043070449.1,XP_043947442.1:XP_001998785.1,XP_043947442.1:XP_020805810.1,XP_043947442.1:XP_041632742.1,XP_043947442.1:XP_044249656.1,XP_043947442.1:XP_043064571.1,XP_043947442.1:XP_039501374.1,XP_034474636.1:XP_001998781.1,XP_034474636.1:XP_030080456.1,XP_034474636.1:XP_044249472.1,XP_034474636.1:XP_044572132.1,XP_034474636.1:XP_037711316.1,XP_034474636.1:XP_043066583.1,XP_034474636.1:XP_041563759.1,XP_034474636.1:XP_041632236.1,XP_034474636.1:XP_044315422.1,XP_034474636.1:XP_041451182.1,XP_034474636.1:XP_041632164.1,XP_034474636.1:XP_026839415.1,XP_034474636.1:FBpp0091063,XP_034474636.1:XP_041563763.1,XP_034474636.1:XP_041563774.1,XP_034474636.1:XP_044249408.1,XP_034474636.1:XP_041632016.1,XP_034474636.1:XP_037728179.1,XP_034474636.1:FBpp0091069,XP_034474636.1:XP_041451181.1,XP_034474636.1:XP_026850944.1,XP_034474636.1:XP_043947430.1,XP_034474636.1:XP_032309462.1,XP_034474636.1:XP_034140886.1,XP_034474636.1:XP_032288832.1,XP_034474636.1:XP_001996374.1,XP_034474636.1:XP_041564734.1,XP_034474636.1:XP_041632182.1,XP_034474636.1:XP_046869205.1,XP_034474636.1:XP_001996818.1,XP_034474636.1:XP_037731041.1,XP_034474636.1:XP_041632461.1,XP_034474636.1:XP_026842915.1,XP_034474636.1:XP_030572191.1,XP_034474636.1:XP_044249643.1,XP_034474636.1:XP_041448628.1,XP_034474636.1:FBpp0091108,XP_034474636.1:XP_032310869.1,XP_034474636.1:FBpp0091111,XP_034474636.1:XP_037731036.1,XP_034474636.1:XP_039229334.1,XP_034474636.1:XP_043947268.1,XP_034474636.1:FBpp0091075,XP_034474636.1:XP_043947441.1,XP_034474636.1:XP_001997851.1,XP_034474636.1:XP_043064505.1,XP_034474636.1:XP_026850215.1,XP_034474636.1:XP_039154136.1,XP_034474636.1:XP_043947443.1,XP_034474636.1:XP_001998775.1,XP_034474636.1:XP_039152640.1,XP_034474636.1:XP_037730992.1,XP_034474636.1:XP_032288827.1,XP_034474636.1:XP_044316061.1,XP_034474636.1:XP_037728180.1,XP_034474636.1:XP_015035139.1,XP_034474636.1:XP_015035135.1,XP_034474636.1:XP_033241638.1,XP_034474636.1:XP_015035142.1,XP_034474636.1:XP_033233668.1,XP_034474636.1:XP_033241722.1,XP_034474636.1:XP_033241639.1,XP_034474636.1:XP_015035132.1,XP_034474636.1:XP_033241721.1,XP_034474636.1:XP_041564760.1,XP_034474636.1:XP_043066863.1,XP_034474636.1:XP_020810624.1,XP_034474636.1:XP_017056531.2,XP_034474636.1:XP_026850890.1,XP_034474636.1:XP_017016820.2,XP_034474636.1:XP_041632466.1,XP_034474636.1:XP_030556793.1,XP_034474636.1:XP_020804024.1,XP_034474636.1:XP_037708717.1,XP_034474636.1:XP_020805802.1,XP_034474636.1:XP_030078979.1,XP_034474636.1:XP_032311285.1,XP_034474636.1:XP_030080427.1,XP_034474636.1:XP_043070449.1,XP_034474636.1:XP_001998785.1,XP_034474636.1:XP_020805810.1,XP_034474636.1:XP_041632742.1,XP_034474636.1:XP_044249656.1,XP_034474636.1:XP_043064571.1,XP_034474636.1:XP_039501374.1,XP_001998781.1:XP_030080456.1,XP_001998781.1:XP_044249472.1,XP_001998781.1:XP_044572132.1,XP_001998781.1:XP_037711316.1,XP_001998781.1:XP_043066583.1,XP_001998781.1:XP_041563759.1,XP_001998781.1:XP_041632236.1,XP_001998781.1:XP_044315422.1,XP_001998781.1:XP_041451182.1,XP_001998781.1:XP_041632164.1,XP_001998781.1:XP_026839415.1,XP_001998781.1:FBpp0091063,XP_001998781.1:XP_041563763.1,XP_001998781.1:XP_041563774.1,XP_001998781.1:XP_044249408.1,XP_001998781.1:XP_041632016.1,XP_001998781.1:XP_037728179.1,XP_001998781.1:FBpp0091069,XP_001998781.1:XP_041451181.1,XP_001998781.1:XP_026850944.1,XP_001998781.1:XP_043947430.1,XP_001998781.1:XP_032309462.1,XP_001998781.1:XP_034140886.1,XP_001998781.1:XP_032288832.1,XP_001998781.1:XP_001996374.1,XP_001998781.1:XP_041564734.1,XP_001998781.1:XP_041632182.1,XP_001998781.1:XP_034471689.1,XP_001998781.1:XP_046869205.1,XP_001998781.1:XP_001996818.1,XP_001998781.1:XP_037731041.1,XP_001998781.1:XP_041632461.1,XP_001998781.1:XP_026842915.1,XP_001998781.1:XP_030572191.1,XP_001998781.1:XP_044249643.1,XP_001998781.1:XP_041448628.1,XP_001998781.1:FBpp0091108,XP_001998781.1:XP_032310869.1,XP_001998781.1:FBpp0091111,XP_001998781.1:XP_037731036.1,XP_001998781.1:XP_039229334.1,XP_001998781.1:XP_043947268.1,XP_001998781.1:FBpp0091075,XP_001998781.1:XP_043947441.1,XP_001998781.1:XP_001997851.1,XP_001998781.1:XP_043064505.1,XP_001998781.1:XP_026850215.1,XP_001998781.1:XP_039154136.1,XP_001998781.1:XP_043947443.1,XP_001998781.1:XP_039152640.1,XP_001998781.1:XP_037730992.1,XP_001998781.1:XP_032288827.1,XP_001998781.1:XP_044316061.1,XP_001998781.1:XP_037728180.1,XP_001998781.1:XP_015035139.1,XP_001998781.1:XP_015035135.1,XP_001998781.1:XP_033241638.1,XP_001998781.1:XP_015035142.1,XP_001998781.1:XP_033233668.1,XP_001998781.1:XP_033241722.1,XP_001998781.1:XP_033241639.1,XP_001998781.1:XP_015035132.1,XP_001998781.1:XP_033241721.1,XP_001998781.1:XP_041564760.1,XP_001998781.1:XP_043066863.1,XP_001998781.1:XP_020810624.1,XP_001998781.1:XP_017056531.2,XP_001998781.1:XP_026850890.1,XP_001998781.1:XP_017016820.2,XP_001998781.1:XP_041632466.1,XP_001998781.1:XP_030556793.1,XP_001998781.1:XP_020804024.1,XP_001998781.1:XP_037708717.1,XP_001998781.1:XP_020805802.1,XP_001998781.1:XP_030078979.1,XP_001998781.1:XP_032311285.1,XP_001998781.1:XP_030080427.1,XP_001998781.1:XP_043070449.1,XP_001998781.1:XP_020805810.1,XP_001998781.1:XP_041632742.1,XP_001998781.1:XP_044249656.1,XP_001998781.1:XP_043064571.1,XP_001998781.1:XP_039501374.1,XP_030080456.1:XP_044249472.1,XP_030080456.1:XP_044572132.1,XP_030080456.1:XP_037711316.1,XP_030080456.1:XP_043066583.1,XP_030080456.1:XP_041563759.1,XP_030080456.1:XP_041632236.1,XP_030080456.1:XP_044315422.1,XP_030080456.1:XP_041451182.1,XP_030080456.1:XP_041632164.1,XP_030080456.1:XP_026839415.1,XP_030080456.1:FBpp0091063,XP_030080456.1:XP_041563763.1,XP_030080456.1:XP_041563774.1,XP_030080456.1:XP_044249408.1,XP_030080456.1:XP_041632016.1,XP_030080456.1:XP_037728179.1,XP_030080456.1:FBpp0091069,XP_030080456.1:XP_041451181.1,XP_030080456.1:XP_026850944.1,XP_030080456.1:XP_043947430.1,XP_030080456.1:XP_032309462.1,XP_030080456.1:XP_034140886.1,XP_030080456.1:XP_032288832.1,XP_030080456.1:XP_001996374.1,XP_030080456.1:XP_041564734.1,XP_030080456.1:XP_041632182.1,XP_030080456.1:XP_034471689.1,XP_030080456.1:XP_046869205.1,XP_030080456.1:XP_001996818.1,XP_030080456.1:XP_037731041.1,XP_030080456.1:XP_041632461.1,XP_030080456.1:XP_026842915.1,XP_030080456.1:XP_030572191.1,XP_030080456.1:XP_044249643.1,XP_030080456.1:XP_041448628.1,XP_030080456.1:FBpp0091108,XP_030080456.1:XP_032310869.1,XP_030080456.1:FBpp0091111,XP_030080456.1:XP_037731036.1,XP_030080456.1:XP_039229334.1,XP_030080456.1:XP_043947268.1,XP_030080456.1:FBpp0091075,XP_030080456.1:XP_043947441.1,XP_030080456.1:XP_001997851.1,XP_030080456.1:XP_043064505.1,XP_030080456.1:XP_026850215.1,XP_030080456.1:XP_039154136.1,XP_030080456.1:XP_043947443.1,XP_030080456.1:XP_001998775.1,XP_030080456.1:XP_039152640.1,XP_030080456.1:XP_037730992.1,XP_030080456.1:XP_032288827.1,XP_030080456.1:XP_044316061.1,XP_030080456.1:XP_037728180.1,XP_030080456.1:XP_015035139.1,XP_030080456.1:XP_015035135.1,XP_030080456.1:XP_033241638.1,XP_030080456.1:XP_015035142.1,XP_030080456.1:XP_033233668.1,XP_030080456.1:XP_033241722.1,XP_030080456.1:XP_033241639.1,XP_030080456.1:XP_015035132.1,XP_030080456.1:XP_033241721.1,XP_030080456.1:XP_041564760.1,XP_030080456.1:XP_043066863.1,XP_030080456.1:XP_020810624.1,XP_030080456.1:XP_017056531.2,XP_030080456.1:XP_026850890.1,XP_030080456.1:XP_017016820.2,XP_030080456.1:XP_041632466.1,XP_030080456.1:XP_030556793.1,XP_030080456.1:XP_020804024.1,XP_030080456.1:XP_037708717.1,XP_030080456.1:XP_020805802.1,XP_030080456.1:XP_032311285.1,XP_030080456.1:XP_043070449.1,XP_030080456.1:XP_001998785.1,XP_030080456.1:XP_020805810.1,XP_030080456.1:XP_041632742.1,XP_030080456.1:XP_044249656.1,XP_030080456.1:XP_043064571.1,XP_030080456.1:XP_039501374.1,XP_044249472.1:XP_044572132.1,XP_044249472.1:XP_037711316.1,XP_044249472.1:XP_043066583.1,XP_044249472.1:XP_041563759.1,XP_044249472.1:XP_041632236.1,XP_044249472.1:XP_044315422.1,XP_044249472.1:XP_041451182.1,XP_044249472.1:XP_041632164.1,XP_044249472.1:XP_026839415.1,XP_044249472.1:FBpp0091063,XP_044249472.1:XP_041563763.1,XP_044249472.1:XP_041563774.1,XP_044249472.1:XP_041632016.1,XP_044249472.1:XP_037728179.1,XP_044249472.1:FBpp0091069,XP_044249472.1:XP_041451181.1,XP_044249472.1:XP_026850944.1,XP_044249472.1:XP_043947430.1,XP_044249472.1:XP_032309462.1,XP_044249472.1:XP_034140886.1,XP_044249472.1:XP_032288832.1,XP_044249472.1:XP_001996374.1,XP_044249472.1:XP_041564734.1,XP_044249472.1:XP_041632182.1,XP_044249472.1:XP_034471689.1,XP_044249472.1:XP_046869205.1,XP_044249472.1:XP_001996818.1,XP_044249472.1:XP_037731041.1,XP_044249472.1:XP_041632461.1,XP_044249472.1:XP_026842915.1,XP_044249472.1:XP_030572191.1,XP_044249472.1:XP_041448628.1,XP_044249472.1:FBpp0091108,XP_044249472.1:XP_032310869.1,XP_044249472.1:FBpp0091111,XP_044249472.1:XP_037731036.1,XP_044249472.1:XP_039229334.1,XP_044249472.1:XP_043947268.1,XP_044249472.1:FBpp0091075,XP_044249472.1:XP_043947441.1,XP_044249472.1:XP_001997851.1,XP_044249472.1:XP_043064505.1,XP_044249472.1:XP_026850215.1,XP_044249472.1:XP_039154136.1,XP_044249472.1:XP_043947443.1,XP_044249472.1:XP_001998775.1,XP_044249472.1:XP_039152640.1,XP_044249472.1:XP_037730992.1,XP_044249472.1:XP_032288827.1,XP_044249472.1:XP_044316061.1,XP_044249472.1:XP_037728180.1,XP_044249472.1:XP_015035139.1,XP_044249472.1:XP_015035135.1,XP_044249472.1:XP_033241638.1,XP_044249472.1:XP_015035142.1,XP_044249472.1:XP_033233668.1,XP_044249472.1:XP_033241722.1,XP_044249472.1:XP_033241639.1,XP_044249472.1:XP_015035132.1,XP_044249472.1:XP_033241721.1,XP_044249472.1:XP_041564760.1,XP_044249472.1:XP_043066863.1,XP_044249472.1:XP_020810624.1,XP_044249472.1:XP_017056531.2,XP_044249472.1:XP_026850890.1,XP_044249472.1:XP_017016820.2,XP_044249472.1:XP_041632466.1,XP_044249472.1:XP_030556793.1,XP_044249472.1:XP_020804024.1,XP_044249472.1:XP_037708717.1,XP_044249472.1:XP_020805802.1,XP_044249472.1:XP_030078979.1,XP_044249472.1:XP_032311285.1,XP_044249472.1:XP_030080427.1,XP_044249472.1:XP_043070449.1,XP_044249472.1:XP_001998785.1,XP_044249472.1:XP_020805810.1,XP_044249472.1:XP_041632742.1,XP_044249472.1:XP_043064571.1,XP_044249472.1:XP_039501374.1,XP_044572132.1:XP_037711316.1,XP_044572132.1:XP_043066583.1,XP_044572132.1:XP_041563759.1,XP_044572132.1:XP_041632236.1,XP_044572132.1:XP_044315422.1,XP_044572132.1:XP_041451182.1,XP_044572132.1:XP_041632164.1,XP_044572132.1:XP_026839415.1,XP_044572132.1:FBpp0091063,XP_044572132.1:XP_041563763.1,XP_044572132.1:XP_041563774.1,XP_044572132.1:XP_044249408.1,XP_044572132.1:XP_041632016.1,XP_044572132.1:XP_037728179.1,XP_044572132.1:FBpp0091069,XP_044572132.1:XP_041451181.1,XP_044572132.1:XP_026850944.1,XP_044572132.1:XP_043947430.1,XP_044572132.1:XP_034140886.1,XP_044572132.1:XP_032288832.1,XP_044572132.1:XP_001996374.1,XP_044572132.1:XP_041564734.1,XP_044572132.1:XP_041632182.1,XP_044572132.1:XP_034471689.1,XP_044572132.1:XP_046869205.1,XP_044572132.1:XP_001996818.1,XP_044572132.1:XP_037731041.1,XP_044572132.1:XP_041632461.1,XP_044572132.1:XP_026842915.1,XP_044572132.1:XP_030572191.1,XP_044572132.1:XP_044249643.1,XP_044572132.1:XP_041448628.1,XP_044572132.1:FBpp0091108,XP_044572132.1:FBpp0091111,XP_044572132.1:XP_037731036.1,XP_044572132.1:XP_039229334.1,XP_044572132.1:XP_043947268.1,XP_044572132.1:FBpp0091075,XP_044572132.1:XP_043947441.1,XP_044572132.1:XP_001997851.1,XP_044572132.1:XP_043064505.1,XP_044572132.1:XP_026850215.1,XP_044572132.1:XP_039154136.1,XP_044572132.1:XP_043947443.1,XP_044572132.1:XP_001998775.1,XP_044572132.1:XP_039152640.1,XP_044572132.1:XP_037730992.1,XP_044572132.1:XP_032288827.1,XP_044572132.1:XP_044316061.1,XP_044572132.1:XP_037728180.1,XP_044572132.1:XP_015035139.1,XP_044572132.1:XP_015035135.1,XP_044572132.1:XP_033241638.1,XP_044572132.1:XP_015035142.1,XP_044572132.1:XP_033233668.1,XP_044572132.1:XP_033241722.1,XP_044572132.1:XP_033241639.1,XP_044572132.1:XP_015035132.1,XP_044572132.1:XP_033241721.1,XP_044572132.1:XP_041564760.1,XP_044572132.1:XP_043066863.1,XP_044572132.1:XP_020810624.1,XP_044572132.1:XP_017056531.2,XP_044572132.1:XP_026850890.1,XP_044572132.1:XP_017016820.2,XP_044572132.1:XP_041632466.1,XP_044572132.1:XP_030556793.1,XP_044572132.1:XP_020804024.1,XP_044572132.1:XP_037708717.1,XP_044572132.1:XP_020805802.1,XP_044572132.1:XP_030078979.1,XP_044572132.1:XP_030080427.1,XP_044572132.1:XP_043070449.1,XP_044572132.1:XP_001998785.1,XP_044572132.1:XP_020805810.1,XP_044572132.1:XP_041632742.1,XP_044572132.1:XP_044249656.1,XP_044572132.1:XP_043064571.1,XP_044572132.1:XP_039501374.1,XP_037711316.1:XP_043066583.1,XP_037711316.1:XP_041563759.1,XP_037711316.1:XP_041632236.1,XP_037711316.1:XP_044315422.1,XP_037711316.1:XP_041451182.1,XP_037711316.1:XP_041632164.1,XP_037711316.1:XP_026839415.1,XP_037711316.1:FBpp0091063,XP_037711316.1:XP_041563763.1,XP_037711316.1:XP_041563774.1,XP_037711316.1:XP_044249408.1,XP_037711316.1:XP_041632016.1,XP_037711316.1:FBpp0091069,XP_037711316.1:XP_041451181.1,XP_037711316.1:XP_026850944.1,XP_037711316.1:XP_043947430.1,XP_037711316.1:XP_032309462.1,XP_037711316.1:XP_034140886.1,XP_037711316.1:XP_032288832.1,XP_037711316.1:XP_001996374.1,XP_037711316.1:XP_041564734.1,XP_037711316.1:XP_041632182.1,XP_037711316.1:XP_034471689.1,XP_037711316.1:XP_046869205.1,XP_037711316.1:XP_001996818.1,XP_037711316.1:XP_041632461.1,XP_037711316.1:XP_026842915.1,XP_037711316.1:XP_030572191.1,XP_037711316.1:XP_044249643.1,XP_037711316.1:XP_041448628.1,XP_037711316.1:FBpp0091108,XP_037711316.1:XP_032310869.1,XP_037711316.1:FBpp0091111,XP_037711316.1:XP_039229334.1,XP_037711316.1:XP_043947268.1,XP_037711316.1:FBpp0091075,XP_037711316.1:XP_043947441.1,XP_037711316.1:XP_001997851.1,XP_037711316.1:XP_043064505.1,XP_037711316.1:XP_026850215.1,XP_037711316.1:XP_039154136.1,XP_037711316.1:XP_043947443.1,XP_037711316.1:XP_001998775.1,XP_037711316.1:XP_039152640.1,XP_037711316.1:XP_032288827.1,XP_037711316.1:XP_044316061.1,XP_037711316.1:XP_015035139.1,XP_037711316.1:XP_015035135.1,XP_037711316.1:XP_033241638.1,XP_037711316.1:XP_015035142.1,XP_037711316.1:XP_033233668.1,XP_037711316.1:XP_033241722.1,XP_037711316.1:XP_033241639.1,XP_037711316.1:XP_015035132.1,XP_037711316.1:XP_033241721.1,XP_037711316.1:XP_041564760.1,XP_037711316.1:XP_043066863.1,XP_037711316.1:XP_020810624.1,XP_037711316.1:XP_017056531.2,XP_037711316.1:XP_026850890.1,XP_037711316.1:XP_017016820.2,XP_037711316.1:XP_041632466.1,XP_037711316.1:XP_030556793.1,XP_037711316.1:XP_020804024.1,XP_037711316.1:XP_020805802.1,XP_037711316.1:XP_030078979.1,XP_037711316.1:XP_032311285.1,XP_037711316.1:XP_030080427.1,XP_037711316.1:XP_043070449.1,XP_037711316.1:XP_001998785.1,XP_037711316.1:XP_020805810.1,XP_037711316.1:XP_041632742.1,XP_037711316.1:XP_044249656.1,XP_037711316.1:XP_043064571.1,XP_037711316.1:XP_039501374.1,XP_043066583.1:XP_041563759.1,XP_043066583.1:XP_041632236.1,XP_043066583.1:XP_044315422.1,XP_043066583.1:XP_041451182.1,XP_043066583.1:XP_041632164.1,XP_043066583.1:XP_026839415.1,XP_043066583.1:FBpp0091063,XP_043066583.1:XP_041563763.1,XP_043066583.1:XP_041563774.1,XP_043066583.1:XP_044249408.1,XP_043066583.1:XP_041632016.1,XP_043066583.1:XP_037728179.1,XP_043066583.1:FBpp0091069,XP_043066583.1:XP_041451181.1,XP_043066583.1:XP_026850944.1,XP_043066583.1:XP_043947430.1,XP_043066583.1:XP_032309462.1,XP_043066583.1:XP_034140886.1,XP_043066583.1:XP_032288832.1,XP_043066583.1:XP_001996374.1,XP_043066583.1:XP_041564734.1,XP_043066583.1:XP_041632182.1,XP_043066583.1:XP_034471689.1,XP_043066583.1:XP_046869205.1,XP_043066583.1:XP_001996818.1,XP_043066583.1:XP_037731041.1,XP_043066583.1:XP_041632461.1,XP_043066583.1:XP_026842915.1,XP_043066583.1:XP_030572191.1,XP_043066583.1:XP_044249643.1,XP_043066583.1:XP_041448628.1,XP_043066583.1:FBpp0091108,XP_043066583.1:XP_032310869.1,XP_043066583.1:FBpp0091111,XP_043066583.1:XP_037731036.1,XP_043066583.1:XP_039229334.1,XP_043066583.1:XP_043947268.1,XP_043066583.1:FBpp0091075,XP_043066583.1:XP_043947441.1,XP_043066583.1:XP_001997851.1,XP_043066583.1:XP_043064505.1,XP_043066583.1:XP_026850215.1,XP_043066583.1:XP_039154136.1,XP_043066583.1:XP_043947443.1,XP_043066583.1:XP_001998775.1,XP_043066583.1:XP_039152640.1,XP_043066583.1:XP_037730992.1,XP_043066583.1:XP_032288827.1,XP_043066583.1:XP_044316061.1,XP_043066583.1:XP_037728180.1,XP_043066583.1:XP_015035139.1,XP_043066583.1:XP_015035135.1,XP_043066583.1:XP_033241638.1,XP_043066583.1:XP_015035142.1,XP_043066583.1:XP_033233668.1,XP_043066583.1:XP_033241722.1,XP_043066583.1:XP_033241639.1,XP_043066583.1:XP_015035132.1,XP_043066583.1:XP_033241721.1,XP_043066583.1:XP_041564760.1,XP_043066583.1:XP_020810624.1,XP_043066583.1:XP_017056531.2,XP_043066583.1:XP_026850890.1,XP_043066583.1:XP_017016820.2,XP_043066583.1:XP_041632466.1,XP_043066583.1:XP_030556793.1,XP_043066583.1:XP_020804024.1,XP_043066583.1:XP_037708717.1,XP_043066583.1:XP_020805802.1,XP_043066583.1:XP_030078979.1,XP_043066583.1:XP_032311285.1,XP_043066583.1:XP_030080427.1,XP_043066583.1:XP_043070449.1,XP_043066583.1:XP_001998785.1,XP_043066583.1:XP_020805810.1,XP_043066583.1:XP_041632742.1,XP_043066583.1:XP_044249656.1,XP_043066583.1:XP_043064571.1,XP_043066583.1:XP_039501374.1,XP_041563759.1:XP_041632236.1,XP_041563759.1:XP_044315422.1,XP_041563759.1:XP_041451182.1,XP_041563759.1:XP_041632164.1,XP_041563759.1:XP_026839415.1,XP_041563759.1:FBpp0091063,XP_041563759.1:XP_044249408.1,XP_041563759.1:XP_041632016.1,XP_041563759.1:XP_037728179.1,XP_041563759.1:FBpp0091069,XP_041563759.1:XP_041451181.1,XP_041563759.1:XP_026850944.1,XP_041563759.1:XP_043947430.1,XP_041563759.1:XP_032309462.1,XP_041563759.1:XP_034140886.1,XP_041563759.1:XP_032288832.1,XP_041563759.1:XP_001996374.1,XP_041563759.1:XP_041632182.1,XP_041563759.1:XP_034471689.1,XP_041563759.1:XP_046869205.1,XP_041563759.1:XP_001996818.1,XP_041563759.1:XP_037731041.1,XP_041563759.1:XP_041632461.1,XP_041563759.1:XP_026842915.1,XP_041563759.1:XP_030572191.1,XP_041563759.1:XP_044249643.1,XP_041563759.1:XP_041448628.1,XP_041563759.1:FBpp0091108,XP_041563759.1:XP_032310869.1,XP_041563759.1:FBpp0091111,XP_041563759.1:XP_037731036.1,XP_041563759.1:XP_039229334.1,XP_041563759.1:XP_043947268.1,XP_041563759.1:FBpp0091075,XP_041563759.1:XP_043947441.1,XP_041563759.1:XP_001997851.1,XP_041563759.1:XP_043064505.1,XP_041563759.1:XP_026850215.1,XP_041563759.1:XP_039154136.1,XP_041563759.1:XP_043947443.1,XP_041563759.1:XP_001998775.1,XP_041563759.1:XP_039152640.1,XP_041563759.1:XP_037730992.1,XP_041563759.1:XP_032288827.1,XP_041563759.1:XP_044316061.1,XP_041563759.1:XP_037728180.1,XP_041563759.1:XP_015035139.1,XP_041563759.1:XP_015035135.1,XP_041563759.1:XP_033241638.1,XP_041563759.1:XP_015035142.1,XP_041563759.1:XP_033233668.1,XP_041563759.1:XP_033241722.1,XP_041563759.1:XP_033241639.1,XP_041563759.1:XP_015035132.1,XP_041563759.1:XP_033241721.1,XP_041563759.1:XP_043066863.1,XP_041563759.1:XP_020810624.1,XP_041563759.1:XP_017056531.2,XP_041563759.1:XP_026850890.1,XP_041563759.1:XP_017016820.2,XP_041563759.1:XP_041632466.1,XP_041563759.1:XP_030556793.1,XP_041563759.1:XP_020804024.1,XP_041563759.1:XP_037708717.1,XP_041563759.1:XP_020805802.1,XP_041563759.1:XP_030078979.1,XP_041563759.1:XP_032311285.1,XP_041563759.1:XP_030080427.1,XP_041563759.1:XP_043070449.1,XP_041563759.1:XP_001998785.1,XP_041563759.1:XP_020805810.1,XP_041563759.1:XP_041632742.1,XP_041563759.1:XP_044249656.1,XP_041563759.1:XP_043064571.1,XP_041563759.1:XP_039501374.1,XP_041632236.1:XP_044315422.1,XP_041632236.1:XP_041451182.1,XP_041632236.1:XP_026839415.1,XP_041632236.1:FBpp0091063,XP_041632236.1:XP_041563763.1,XP_041632236.1:XP_041563774.1,XP_041632236.1:XP_044249408.1,XP_041632236.1:XP_037728179.1,XP_041632236.1:FBpp0091069,XP_041632236.1:XP_041451181.1,XP_041632236.1:XP_026850944.1,XP_041632236.1:XP_043947430.1,XP_041632236.1:XP_032309462.1,XP_041632236.1:XP_034140886.1,XP_041632236.1:XP_032288832.1,XP_041632236.1:XP_001996374.1,XP_041632236.1:XP_041564734.1,XP_041632236.1:XP_034471689.1,XP_041632236.1:XP_046869205.1,XP_041632236.1:XP_001996818.1,XP_041632236.1:XP_037731041.1,XP_041632236.1:XP_026842915.1,XP_041632236.1:XP_030572191.1,XP_041632236.1:XP_044249643.1,XP_041632236.1:XP_041448628.1,XP_041632236.1:FBpp0091108,XP_041632236.1:XP_032310869.1,XP_041632236.1:FBpp0091111,XP_041632236.1:XP_037731036.1,XP_041632236.1:XP_039229334.1,XP_041632236.1:XP_043947268.1,XP_041632236.1:FBpp0091075,XP_041632236.1:XP_043947441.1,XP_041632236.1:XP_001997851.1,XP_041632236.1:XP_043064505.1,XP_041632236.1:XP_026850215.1,XP_041632236.1:XP_039154136.1,XP_041632236.1:XP_043947443.1,XP_041632236.1:XP_001998775.1,XP_041632236.1:XP_039152640.1,XP_041632236.1:XP_037730992.1,XP_041632236.1:XP_032288827.1,XP_041632236.1:XP_044316061.1,XP_041632236.1:XP_037728180.1,XP_041632236.1:XP_015035139.1,XP_041632236.1:XP_015035135.1,XP_041632236.1:XP_033241638.1,XP_041632236.1:XP_015035142.1,XP_041632236.1:XP_033233668.1,XP_041632236.1:XP_033241722.1,XP_041632236.1:XP_033241639.1,XP_041632236.1:XP_015035132.1,XP_041632236.1:XP_033241721.1,XP_041632236.1:XP_041564760.1,XP_041632236.1:XP_043066863.1,XP_041632236.1:XP_020810624.1,XP_041632236.1:XP_017056531.2,XP_041632236.1:XP_026850890.1,XP_041632236.1:XP_020804024.1,XP_041632236.1:XP_030556793.1,XP_041632236.1:XP_037708717.1,XP_041632236.1:XP_020805802.1,XP_041632236.1:XP_030078979.1,XP_041632236.1:XP_032311285.1,XP_041632236.1:XP_030080427.1,XP_041632236.1:XP_043070449.1,XP_041632236.1:XP_001998785.1,XP_041632236.1:XP_020805810.1,XP_041632236.1:XP_044249656.1,XP_041632236.1:XP_043064571.1,XP_041632236.1:XP_039501374.1,XP_044315422.1:XP_041451182.1,XP_044315422.1:XP_041632164.1,XP_044315422.1:XP_026839415.1,XP_044315422.1:FBpp0091063,XP_044315422.1:XP_041563763.1,XP_044315422.1:XP_041563774.1,XP_044315422.1:XP_044249408.1,XP_044315422.1:XP_041632016.1,XP_044315422.1:XP_037728179.1,XP_044315422.1:FBpp0091069,XP_044315422.1:XP_041451181.1,XP_044315422.1:XP_026850944.1,XP_044315422.1:XP_043947430.1,XP_044315422.1:XP_032309462.1,XP_044315422.1:XP_034140886.1,XP_044315422.1:XP_032288832.1,XP_044315422.1:XP_001996374.1,XP_044315422.1:XP_041564734.1,XP_044315422.1:XP_041632182.1,XP_044315422.1:XP_034471689.1,XP_044315422.1:XP_046869205.1,XP_044315422.1:XP_001996818.1,XP_044315422.1:XP_037731041.1,XP_044315422.1:XP_041632461.1,XP_044315422.1:XP_026842915.1,XP_044315422.1:XP_030572191.1,XP_044315422.1:XP_044249643.1,XP_044315422.1:XP_041448628.1,XP_044315422.1:FBpp0091108,XP_044315422.1:XP_032310869.1,XP_044315422.1:FBpp0091111,XP_044315422.1:XP_037731036.1,XP_044315422.1:XP_039229334.1,XP_044315422.1:XP_043947268.1,XP_044315422.1:FBpp0091075,XP_044315422.1:XP_043947441.1,XP_044315422.1:XP_001997851.1,XP_044315422.1:XP_043064505.1,XP_044315422.1:XP_026850215.1,XP_044315422.1:XP_039154136.1,XP_044315422.1:XP_043947443.1,XP_044315422.1:XP_001998775.1,XP_044315422.1:XP_039152640.1,XP_044315422.1:XP_037730992.1,XP_044315422.1:XP_032288827.1,XP_044315422.1:XP_037728180.1,XP_044315422.1:XP_015035139.1,XP_044315422.1:XP_015035135.1,XP_044315422.1:XP_033241638.1,XP_044315422.1:XP_015035142.1,XP_044315422.1:XP_033233668.1,XP_044315422.1:XP_033241722.1,XP_044315422.1:XP_033241639.1,XP_044315422.1:XP_015035132.1,XP_044315422.1:XP_033241721.1,XP_044315422.1:XP_041564760.1,XP_044315422.1:XP_043066863.1,XP_044315422.1:XP_020810624.1,XP_044315422.1:XP_017056531.2,XP_044315422.1:XP_026850890.1,XP_044315422.1:XP_017016820.2,XP_044315422.1:XP_041632466.1,XP_044315422.1:XP_030556793.1,XP_044315422.1:XP_020804024.1,XP_044315422.1:XP_037708717.1,XP_044315422.1:XP_020805802.1,XP_044315422.1:XP_030078979.1,XP_044315422.1:XP_032311285.1,XP_044315422.1:XP_030080427.1,XP_044315422.1:XP_043070449.1,XP_044315422.1:XP_001998785.1,XP_044315422.1:XP_020805810.1,XP_044315422.1:XP_041632742.1,XP_044315422.1:XP_044249656.1,XP_044315422.1:XP_043064571.1,XP_044315422.1:XP_039501374.1,XP_041451182.1:XP_041632164.1,XP_041451182.1:XP_026839415.1,XP_041451182.1:FBpp0091063,XP_041451182.1:XP_041563763.1,XP_041451182.1:XP_041563774.1,XP_041451182.1:XP_044249408.1,XP_041451182.1:XP_041632016.1,XP_041451182.1:XP_037728179.1,XP_041451182.1:FBpp0091069,XP_041451182.1:XP_026850944.1,XP_041451182.1:XP_043947430.1,XP_041451182.1:XP_032309462.1,XP_041451182.1:XP_034140886.1,XP_041451182.1:XP_032288832.1,XP_041451182.1:XP_001996374.1,XP_041451182.1:XP_041564734.1,XP_041451182.1:XP_041632182.1,XP_041451182.1:XP_034471689.1,XP_041451182.1:XP_046869205.1,XP_041451182.1:XP_001996818.1,XP_041451182.1:XP_037731041.1,XP_041451182.1:XP_041632461.1,XP_041451182.1:XP_026842915.1,XP_041451182.1:XP_030572191.1,XP_041451182.1:XP_044249643.1,XP_041451182.1:FBpp0091108,XP_041451182.1:XP_032310869.1,XP_041451182.1:FBpp0091111,XP_041451182.1:XP_037731036.1,XP_041451182.1:XP_039229334.1,XP_041451182.1:XP_043947268.1,XP_041451182.1:FBpp0091075,XP_041451182.1:XP_043947441.1,XP_041451182.1:XP_001997851.1,XP_041451182.1:XP_043064505.1,XP_041451182.1:XP_026850215.1,XP_041451182.1:XP_039154136.1,XP_041451182.1:XP_043947443.1,XP_041451182.1:XP_001998775.1,XP_041451182.1:XP_039152640.1,XP_041451182.1:XP_037730992.1,XP_041451182.1:XP_032288827.1,XP_041451182.1:XP_044316061.1,XP_041451182.1:XP_037728180.1,XP_041451182.1:XP_015035139.1,XP_041451182.1:XP_015035135.1,XP_041451182.1:XP_033241638.1,XP_041451182.1:XP_015035142.1,XP_041451182.1:XP_033233668.1,XP_041451182.1:XP_033241722.1,XP_041451182.1:XP_033241639.1,XP_041451182.1:XP_015035132.1,XP_041451182.1:XP_033241721.1,XP_041451182.1:XP_041564760.1,XP_041451182.1:XP_043066863.1,XP_041451182.1:XP_020810624.1,XP_041451182.1:XP_017056531.2,XP_041451182.1:XP_026850890.1,XP_041451182.1:XP_017016820.2,XP_041451182.1:XP_041632466.1,XP_041451182.1:XP_030556793.1,XP_041451182.1:XP_020804024.1,XP_041451182.1:XP_037708717.1,XP_041451182.1:XP_020805802.1,XP_041451182.1:XP_030078979.1,XP_041451182.1:XP_032311285.1,XP_041451182.1:XP_030080427.1,XP_041451182.1:XP_043070449.1,XP_041451182.1:XP_001998785.1,XP_041451182.1:XP_020805810.1,XP_041451182.1:XP_041632742.1,XP_041451182.1:XP_044249656.1,XP_041451182.1:XP_043064571.1,XP_041451182.1:XP_039501374.1,XP_041632164.1:XP_026839415.1,XP_041632164.1:FBpp0091063,XP_041632164.1:XP_041563763.1,XP_041632164.1:XP_041563774.1,XP_041632164.1:XP_044249408.1,XP_041632164.1:XP_037728179.1,XP_041632164.1:FBpp0091069,XP_041632164.1:XP_041451181.1,XP_041632164.1:XP_026850944.1,XP_041632164.1:XP_043947430.1,XP_041632164.1:XP_032309462.1,XP_041632164.1:XP_034140886.1,XP_041632164.1:XP_032288832.1,XP_041632164.1:XP_001996374.1,XP_041632164.1:XP_041564734.1,XP_041632164.1:XP_034471689.1,XP_041632164.1:XP_046869205.1,XP_041632164.1:XP_001996818.1,XP_041632164.1:XP_037731041.1,XP_041632164.1:XP_026842915.1,XP_041632164.1:XP_030572191.1,XP_041632164.1:XP_044249643.1,XP_041632164.1:XP_041448628.1,XP_041632164.1:FBpp0091108,XP_041632164.1:XP_032310869.1,XP_041632164.1:FBpp0091111,XP_041632164.1:XP_037731036.1,XP_041632164.1:XP_039229334.1,XP_041632164.1:XP_043947268.1,XP_041632164.1:FBpp0091075,XP_041632164.1:XP_043947441.1,XP_041632164.1:XP_001997851.1,XP_041632164.1:XP_043064505.1,XP_041632164.1:XP_026850215.1,XP_041632164.1:XP_039154136.1,XP_041632164.1:XP_043947443.1,XP_041632164.1:XP_001998775.1,XP_041632164.1:XP_039152640.1,XP_041632164.1:XP_037730992.1,XP_041632164.1:XP_032288827.1,XP_041632164.1:XP_044316061.1,XP_041632164.1:XP_037728180.1,XP_041632164.1:XP_015035139.1,XP_041632164.1:XP_015035135.1,XP_041632164.1:XP_033241638.1,XP_041632164.1:XP_015035142.1,XP_041632164.1:XP_033233668.1,XP_041632164.1:XP_033241722.1,XP_041632164.1:XP_033241639.1,XP_041632164.1:XP_015035132.1,XP_041632164.1:XP_033241721.1,XP_041632164.1:XP_041564760.1,XP_041632164.1:XP_043066863.1,XP_041632164.1:XP_020810624.1,XP_041632164.1:XP_017056531.2,XP_041632164.1:XP_026850890.1,XP_041632164.1:XP_020804024.1,XP_041632164.1:XP_030556793.1,XP_041632164.1:XP_037708717.1,XP_041632164.1:XP_020805802.1,XP_041632164.1:XP_030078979.1,XP_041632164.1:XP_032311285.1,XP_041632164.1:XP_030080427.1,XP_041632164.1:XP_043070449.1,XP_041632164.1:XP_001998785.1,XP_041632164.1:XP_020805810.1,XP_041632164.1:XP_044249656.1,XP_041632164.1:XP_043064571.1,XP_041632164.1:XP_039501374.1,XP_026839415.1:FBpp0091063,XP_026839415.1:XP_041563763.1,XP_026839415.1:XP_041563774.1,XP_026839415.1:XP_044249408.1,XP_026839415.1:XP_041632016.1,XP_026839415.1:XP_037728179.1,XP_026839415.1:FBpp0091069,XP_026839415.1:XP_041451181.1,XP_026839415.1:XP_026850944.1,XP_026839415.1:XP_043947430.1,XP_026839415.1:XP_032309462.1,XP_026839415.1:XP_034140886.1,XP_026839415.1:XP_032288832.1,XP_026839415.1:XP_001996374.1,XP_026839415.1:XP_041564734.1,XP_026839415.1:XP_041632182.1,XP_026839415.1:XP_034471689.1,XP_026839415.1:XP_046869205.1,XP_026839415.1:XP_001996818.1,XP_026839415.1:XP_037731041.1,XP_026839415.1:XP_041632461.1,XP_026839415.1:XP_026842915.1,XP_026839415.1:XP_030572191.1,XP_026839415.1:XP_044249643.1,XP_026839415.1:XP_041448628.1,XP_026839415.1:FBpp0091108,XP_026839415.1:XP_032310869.1,XP_026839415.1:FBpp0091111,XP_026839415.1:XP_037731036.1,XP_026839415.1:XP_039229334.1,XP_026839415.1:XP_043947268.1,XP_026839415.1:FBpp0091075,XP_026839415.1:XP_043947441.1,XP_026839415.1:XP_001997851.1,XP_026839415.1:XP_043064505.1,XP_026839415.1:XP_026850215.1,XP_026839415.1:XP_039154136.1,XP_026839415.1:XP_043947443.1,XP_026839415.1:XP_001998775.1,XP_026839415.1:XP_039152640.1,XP_026839415.1:XP_037730992.1,XP_026839415.1:XP_032288827.1,XP_026839415.1:XP_044316061.1,XP_026839415.1:XP_037728180.1,XP_026839415.1:XP_015035139.1,XP_026839415.1:XP_015035135.1,XP_026839415.1:XP_033241638.1,XP_026839415.1:XP_015035142.1,XP_026839415.1:XP_033233668.1,XP_026839415.1:XP_033241722.1,XP_026839415.1:XP_033241639.1,XP_026839415.1:XP_015035132.1,XP_026839415.1:XP_033241721.1,XP_026839415.1:XP_041564760.1,XP_026839415.1:XP_043066863.1,XP_026839415.1:XP_020810624.1,XP_026839415.1:XP_017056531.2,XP_026839415.1:XP_026850890.1,XP_026839415.1:XP_017016820.2,XP_026839415.1:XP_041632466.1,XP_026839415.1:XP_030556793.1,XP_026839415.1:XP_020804024.1,XP_026839415.1:XP_037708717.1,XP_026839415.1:XP_020805802.1,XP_026839415.1:XP_030078979.1,XP_026839415.1:XP_032311285.1,XP_026839415.1:XP_030080427.1,XP_026839415.1:XP_043070449.1,XP_026839415.1:XP_001998785.1,XP_026839415.1:XP_020805810.1,XP_026839415.1:XP_041632742.1,XP_026839415.1:XP_044249656.1,XP_026839415.1:XP_043064571.1,XP_026839415.1:XP_039501374.1,FBpp0091063:XP_041563763.1,FBpp0091063:XP_041563774.1,FBpp0091063:XP_044249408.1,FBpp0091063:XP_041632016.1,FBpp0091063:XP_037728179.1,FBpp0091063:XP_041451181.1,FBpp0091063:XP_026850944.1,FBpp0091063:XP_043947430.1,FBpp0091063:XP_032309462.1,FBpp0091063:XP_034140886.1,FBpp0091063:XP_032288832.1,FBpp0091063:XP_001996374.1,FBpp0091063:XP_041564734.1,FBpp0091063:XP_041632182.1,FBpp0091063:XP_034471689.1,FBpp0091063:XP_046869205.1,FBpp0091063:XP_001996818.1,FBpp0091063:XP_037731041.1,FBpp0091063:XP_041632461.1,FBpp0091063:XP_026842915.1,FBpp0091063:XP_030572191.1,FBpp0091063:XP_044249643.1,FBpp0091063:XP_041448628.1,FBpp0091063:XP_032310869.1,FBpp0091063:XP_037731036.1,FBpp0091063:XP_039229334.1,FBpp0091063:XP_043947268.1,FBpp0091063:XP_043947441.1,FBpp0091063:XP_001997851.1,FBpp0091063:XP_043064505.1,FBpp0091063:XP_026850215.1,FBpp0091063:XP_039154136.1,FBpp0091063:XP_043947443.1,FBpp0091063:XP_001998775.1,FBpp0091063:XP_039152640.1,FBpp0091063:XP_037730992.1,FBpp0091063:XP_032288827.1,FBpp0091063:XP_044316061.1,FBpp0091063:XP_037728180.1,FBpp0091063:XP_015035139.1,FBpp0091063:XP_015035135.1,FBpp0091063:XP_033241638.1,FBpp0091063:XP_015035142.1,FBpp0091063:XP_033233668.1,FBpp0091063:XP_033241722.1,FBpp0091063:XP_033241639.1,FBpp0091063:XP_015035132.1,FBpp0091063:XP_033241721.1,FBpp0091063:XP_041564760.1,FBpp0091063:XP_043066863.1,FBpp0091063:XP_020810624.1,FBpp0091063:XP_017056531.2,FBpp0091063:XP_026850890.1,FBpp0091063:XP_017016820.2,FBpp0091063:XP_041632466.1,FBpp0091063:XP_030556793.1,FBpp0091063:XP_020804024.1,FBpp0091063:XP_037708717.1,FBpp0091063:XP_020805802.1,FBpp0091063:XP_030078979.1,FBpp0091063:XP_032311285.1,FBpp0091063:XP_030080427.1,FBpp0091063:XP_043070449.1,FBpp0091063:XP_001998785.1,FBpp0091063:XP_020805810.1,FBpp0091063:XP_041632742.1,FBpp0091063:XP_044249656.1,FBpp0091063:XP_043064571.1,FBpp0091063:XP_039501374.1,XP_041563763.1:XP_044249408.1,XP_041563763.1:XP_041632016.1,XP_041563763.1:XP_037728179.1,XP_041563763.1:FBpp0091069,XP_041563763.1:XP_041451181.1,XP_041563763.1:XP_026850944.1,XP_041563763.1:XP_043947430.1,XP_041563763.1:XP_032309462.1,XP_041563763.1:XP_034140886.1,XP_041563763.1:XP_032288832.1,XP_041563763.1:XP_001996374.1,XP_041563763.1:XP_041632182.1,XP_041563763.1:XP_034471689.1,XP_041563763.1:XP_046869205.1,XP_041563763.1:XP_001996818.1,XP_041563763.1:XP_037731041.1,XP_041563763.1:XP_041632461.1,XP_041563763.1:XP_026842915.1,XP_041563763.1:XP_030572191.1,XP_041563763.1:XP_044249643.1,XP_041563763.1:XP_041448628.1,XP_041563763.1:FBpp0091108,XP_041563763.1:XP_032310869.1,XP_041563763.1:FBpp0091111,XP_041563763.1:XP_037731036.1,XP_041563763.1:XP_039229334.1,XP_041563763.1:XP_043947268.1,XP_041563763.1:FBpp0091075,XP_041563763.1:XP_043947441.1,XP_041563763.1:XP_001997851.1,XP_041563763.1:XP_043064505.1,XP_041563763.1:XP_026850215.1,XP_041563763.1:XP_039154136.1,XP_041563763.1:XP_043947443.1,XP_041563763.1:XP_001998775.1,XP_041563763.1:XP_039152640.1,XP_041563763.1:XP_037730992.1,XP_041563763.1:XP_032288827.1,XP_041563763.1:XP_044316061.1,XP_041563763.1:XP_037728180.1,XP_041563763.1:XP_015035139.1,XP_041563763.1:XP_015035135.1,XP_041563763.1:XP_033241638.1,XP_041563763.1:XP_015035142.1,XP_041563763.1:XP_033233668.1,XP_041563763.1:XP_033241722.1,XP_041563763.1:XP_033241639.1,XP_041563763.1:XP_015035132.1,XP_041563763.1:XP_033241721.1,XP_041563763.1:XP_043066863.1,XP_041563763.1:XP_020810624.1,XP_041563763.1:XP_017056531.2,XP_041563763.1:XP_026850890.1,XP_041563763.1:XP_017016820.2,XP_041563763.1:XP_041632466.1,XP_041563763.1:XP_030556793.1,XP_041563763.1:XP_020804024.1,XP_041563763.1:XP_037708717.1,XP_041563763.1:XP_020805802.1,XP_041563763.1:XP_030078979.1,XP_041563763.1:XP_032311285.1,XP_041563763.1:XP_030080427.1,XP_041563763.1:XP_043070449.1,XP_041563763.1:XP_001998785.1,XP_041563763.1:XP_020805810.1,XP_041563763.1:XP_041632742.1,XP_041563763.1:XP_044249656.1,XP_041563763.1:XP_043064571.1,XP_041563763.1:XP_039501374.1,XP_041563774.1:XP_044249408.1,XP_041563774.1:XP_041632016.1,XP_041563774.1:XP_037728179.1,XP_041563774.1:FBpp0091069,XP_041563774.1:XP_041451181.1,XP_041563774.1:XP_026850944.1,XP_041563774.1:XP_043947430.1,XP_041563774.1:XP_032309462.1,XP_041563774.1:XP_034140886.1,XP_041563774.1:XP_032288832.1,XP_041563774.1:XP_001996374.1,XP_041563774.1:XP_041632182.1,XP_041563774.1:XP_034471689.1,XP_041563774.1:XP_046869205.1,XP_041563774.1:XP_001996818.1,XP_041563774.1:XP_037731041.1,XP_041563774.1:XP_041632461.1,XP_041563774.1:XP_026842915.1,XP_041563774.1:XP_030572191.1,XP_041563774.1:XP_044249643.1,XP_041563774.1:XP_041448628.1,XP_041563774.1:FBpp0091108,XP_041563774.1:XP_032310869.1,XP_041563774.1:FBpp0091111,XP_041563774.1:XP_037731036.1,XP_041563774.1:XP_039229334.1,XP_041563774.1:XP_043947268.1,XP_041563774.1:FBpp0091075,XP_041563774.1:XP_043947441.1,XP_041563774.1:XP_001997851.1,XP_041563774.1:XP_043064505.1,XP_041563774.1:XP_026850215.1,XP_041563774.1:XP_039154136.1,XP_041563774.1:XP_043947443.1,XP_041563774.1:XP_001998775.1,XP_041563774.1:XP_039152640.1,XP_041563774.1:XP_037730992.1,XP_041563774.1:XP_032288827.1,XP_041563774.1:XP_044316061.1,XP_041563774.1:XP_037728180.1,XP_041563774.1:XP_015035139.1,XP_041563774.1:XP_015035135.1,XP_041563774.1:XP_033241638.1,XP_041563774.1:XP_015035142.1,XP_041563774.1:XP_033233668.1,XP_041563774.1:XP_033241722.1,XP_041563774.1:XP_033241639.1,XP_041563774.1:XP_015035132.1,XP_041563774.1:XP_033241721.1,XP_041563774.1:XP_043066863.1,XP_041563774.1:XP_020810624.1,XP_041563774.1:XP_017056531.2,XP_041563774.1:XP_026850890.1,XP_041563774.1:XP_017016820.2,XP_041563774.1:XP_041632466.1,XP_041563774.1:XP_030556793.1,XP_041563774.1:XP_020804024.1,XP_041563774.1:XP_037708717.1,XP_041563774.1:XP_020805802.1,XP_041563774.1:XP_030078979.1,XP_041563774.1:XP_032311285.1,XP_041563774.1:XP_030080427.1,XP_041563774.1:XP_043070449.1,XP_041563774.1:XP_001998785.1,XP_041563774.1:XP_020805810.1,XP_041563774.1:XP_041632742.1,XP_041563774.1:XP_044249656.1,XP_041563774.1:XP_043064571.1,XP_041563774.1:XP_039501374.1,XP_037732550.1:XP_032596120.1,XP_037732550.1:XP_017962698.1,XP_037732550.1:XP_017131260.1,XP_037732550.1:XP_023176301.1,XP_037732550.1:XP_001955017.1,XP_017962698.1:XP_032596120.1,XP_017962698.1:XP_017131260.1,XP_017962698.1:XP_023176301.1,XP_017962698.1:XP_001955017.1,XP_044249408.1:XP_041632016.1,XP_044249408.1:XP_037728179.1,XP_044249408.1:FBpp0091069,XP_044249408.1:XP_041451181.1,XP_044249408.1:XP_026850944.1,XP_044249408.1:XP_043947430.1,XP_044249408.1:XP_032309462.1,XP_044249408.1:XP_034140886.1,XP_044249408.1:XP_032288832.1,XP_044249408.1:XP_001996374.1,XP_044249408.1:XP_041564734.1,XP_044249408.1:XP_041632182.1,XP_044249408.1:XP_034471689.1,XP_044249408.1:XP_046869205.1,XP_044249408.1:XP_001996818.1,XP_044249408.1:XP_037731041.1,XP_044249408.1:XP_041632461.1,XP_044249408.1:XP_026842915.1,XP_044249408.1:XP_030572191.1,XP_044249408.1:XP_041448628.1,XP_044249408.1:FBpp0091108,XP_044249408.1:XP_032310869.1,XP_044249408.1:FBpp0091111,XP_044249408.1:XP_037731036.1,XP_044249408.1:XP_039229334.1,XP_044249408.1:XP_043947268.1,XP_044249408.1:FBpp0091075,XP_044249408.1:XP_043947441.1,XP_044249408.1:XP_001997851.1,XP_044249408.1:XP_043064505.1,XP_044249408.1:XP_026850215.1,XP_044249408.1:XP_039154136.1,XP_044249408.1:XP_043947443.1,XP_044249408.1:XP_001998775.1,XP_044249408.1:XP_039152640.1,XP_044249408.1:XP_037730992.1,XP_044249408.1:XP_032288827.1,XP_044249408.1:XP_044316061.1,XP_044249408.1:XP_037728180.1,XP_044249408.1:XP_015035139.1,XP_044249408.1:XP_015035135.1,XP_044249408.1:XP_033241638.1,XP_044249408.1:XP_015035142.1,XP_044249408.1:XP_033233668.1,XP_044249408.1:XP_033241722.1,XP_044249408.1:XP_033241639.1,XP_044249408.1:XP_015035132.1,XP_044249408.1:XP_033241721.1,XP_044249408.1:XP_041564760.1,XP_044249408.1:XP_043066863.1,XP_044249408.1:XP_020810624.1,XP_044249408.1:XP_017056531.2,XP_044249408.1:XP_026850890.1,XP_044249408.1:XP_017016820.2,XP_044249408.1:XP_041632466.1,XP_044249408.1:XP_030556793.1,XP_044249408.1:XP_020804024.1,XP_044249408.1:XP_037708717.1,XP_044249408.1:XP_020805802.1,XP_044249408.1:XP_030078979.1,XP_044249408.1:XP_032311285.1,XP_044249408.1:XP_030080427.1,XP_044249408.1:XP_043070449.1,XP_044249408.1:XP_001998785.1,XP_044249408.1:XP_020805810.1,XP_044249408.1:XP_041632742.1,XP_044249408.1:XP_043064571.1,XP_044249408.1:XP_039501374.1,XP_041632016.1:XP_037728179.1,XP_041632016.1:FBpp0091069,XP_041632016.1:XP_041451181.1,XP_041632016.1:XP_026850944.1,XP_041632016.1:XP_043947430.1,XP_041632016.1:XP_032309462.1,XP_041632016.1:XP_034140886.1,XP_041632016.1:XP_032288832.1,XP_041632016.1:XP_001996374.1,XP_041632016.1:XP_041564734.1,XP_041632016.1:XP_034471689.1,XP_041632016.1:XP_046869205.1,XP_041632016.1:XP_001996818.1,XP_041632016.1:XP_037731041.1,XP_041632016.1:XP_026842915.1,XP_041632016.1:XP_030572191.1,XP_041632016.1:XP_044249643.1,XP_041632016.1:XP_041448628.1,XP_041632016.1:FBpp0091108,XP_041632016.1:XP_032310869.1,XP_041632016.1:FBpp0091111,XP_041632016.1:XP_037731036.1,XP_041632016.1:XP_039229334.1,XP_041632016.1:XP_043947268.1,XP_041632016.1:FBpp0091075,XP_041632016.1:XP_043947441.1,XP_041632016.1:XP_001997851.1,XP_041632016.1:XP_043064505.1,XP_041632016.1:XP_026850215.1,XP_041632016.1:XP_039154136.1,XP_041632016.1:XP_043947443.1,XP_041632016.1:XP_001998775.1,XP_041632016.1:XP_039152640.1,XP_041632016.1:XP_037730992.1,XP_041632016.1:XP_032288827.1,XP_041632016.1:XP_044316061.1,XP_041632016.1:XP_037728180.1,XP_041632016.1:XP_015035139.1,XP_041632016.1:XP_015035135.1,XP_041632016.1:XP_033241638.1,XP_041632016.1:XP_015035142.1,XP_041632016.1:XP_033233668.1,XP_041632016.1:XP_033241722.1,XP_041632016.1:XP_033241639.1,XP_041632016.1:XP_015035132.1,XP_041632016.1:XP_033241721.1,XP_041632016.1:XP_041564760.1,XP_041632016.1:XP_043066863.1,XP_041632016.1:XP_020810624.1,XP_041632016.1:XP_017056531.2,XP_041632016.1:XP_026850890.1,XP_041632016.1:XP_020804024.1,XP_041632016.1:XP_030556793.1,XP_041632016.1:XP_037708717.1,XP_041632016.1:XP_020805802.1,XP_041632016.1:XP_030078979.1,XP_041632016.1:XP_032311285.1,XP_041632016.1:XP_030080427.1,XP_041632016.1:XP_043070449.1,XP_041632016.1:XP_001998785.1,XP_041632016.1:XP_020805810.1,XP_041632016.1:XP_044249656.1,XP_041632016.1:XP_043064571.1,XP_041632016.1:XP_039501374.1,XP_037728179.1:FBpp0091069,XP_037728179.1:XP_041451181.1,XP_037728179.1:XP_026850944.1,XP_037728179.1:XP_043947430.1,XP_037728179.1:XP_032309462.1,XP_037728179.1:XP_034140886.1,XP_037728179.1:XP_032288832.1,XP_037728179.1:XP_001996374.1,XP_037728179.1:XP_041564734.1,XP_037728179.1:XP_041632182.1,XP_037728179.1:XP_034471689.1,XP_037728179.1:XP_046869205.1,XP_037728179.1:XP_001996818.1,XP_037728179.1:XP_041632461.1,XP_037728179.1:XP_026842915.1,XP_037728179.1:XP_030572191.1,XP_037728179.1:XP_044249643.1,XP_037728179.1:XP_041448628.1,XP_037728179.1:FBpp0091108,XP_037728179.1:XP_032310869.1,XP_037728179.1:FBpp0091111,XP_037728179.1:XP_039229334.1,XP_037728179.1:XP_043947268.1,XP_037728179.1:FBpp0091075,XP_037728179.1:XP_043947441.1,XP_037728179.1:XP_001997851.1,XP_037728179.1:XP_043064505.1,XP_037728179.1:XP_026850215.1,XP_037728179.1:XP_039154136.1,XP_037728179.1:XP_043947443.1,XP_037728179.1:XP_001998775.1,XP_037728179.1:XP_039152640.1,XP_037728179.1:XP_032288827.1,XP_037728179.1:XP_044316061.1,XP_037728179.1:XP_015035139.1,XP_037728179.1:XP_015035135.1,XP_037728179.1:XP_033241638.1,XP_037728179.1:XP_015035142.1,XP_037728179.1:XP_033233668.1,XP_037728179.1:XP_033241722.1,XP_037728179.1:XP_033241639.1,XP_037728179.1:XP_015035132.1,XP_037728179.1:XP_033241721.1,XP_037728179.1:XP_041564760.1,XP_037728179.1:XP_043066863.1,XP_037728179.1:XP_020810624.1,XP_037728179.1:XP_017056531.2,XP_037728179.1:XP_026850890.1,XP_037728179.1:XP_017016820.2,XP_037728179.1:XP_041632466.1,XP_037728179.1:XP_030556793.1,XP_037728179.1:XP_020804024.1,XP_037728179.1:XP_020805802.1,XP_037728179.1:XP_030078979.1,XP_037728179.1:XP_032311285.1,XP_037728179.1:XP_030080427.1,XP_037728179.1:XP_043070449.1,XP_037728179.1:XP_001998785.1,XP_037728179.1:XP_020805810.1,XP_037728179.1:XP_041632742.1,XP_037728179.1:XP_044249656.1,XP_037728179.1:XP_043064571.1,XP_037728179.1:XP_039501374.1,FBpp0091069:XP_041451181.1,FBpp0091069:XP_026850944.1,FBpp0091069:XP_043947430.1,FBpp0091069:XP_032309462.1,FBpp0091069:XP_034140886.1,FBpp0091069:XP_032288832.1,FBpp0091069:XP_001996374.1,FBpp0091069:XP_041564734.1,FBpp0091069:XP_041632182.1,FBpp0091069:XP_034471689.1,FBpp0091069:XP_046869205.1,FBpp0091069:XP_001996818.1,FBpp0091069:XP_037731041.1,FBpp0091069:XP_041632461.1,FBpp0091069:XP_026842915.1,FBpp0091069:XP_030572191.1,FBpp0091069:XP_044249643.1,FBpp0091069:XP_041448628.1,FBpp0091069:XP_032310869.1,FBpp0091069:XP_037731036.1,FBpp0091069:XP_039229334.1,FBpp0091069:XP_043947268.1,FBpp0091069:XP_043947441.1,FBpp0091069:XP_001997851.1,FBpp0091069:XP_043064505.1,FBpp0091069:XP_026850215.1,FBpp0091069:XP_039154136.1,FBpp0091069:XP_043947443.1,FBpp0091069:XP_001998775.1,FBpp0091069:XP_039152640.1,FBpp0091069:XP_037730992.1,FBpp0091069:XP_032288827.1,FBpp0091069:XP_044316061.1,FBpp0091069:XP_037728180.1,FBpp0091069:XP_015035139.1,FBpp0091069:XP_015035135.1,FBpp0091069:XP_033241638.1,FBpp0091069:XP_015035142.1,FBpp0091069:XP_033233668.1,FBpp0091069:XP_033241722.1,FBpp0091069:XP_033241639.1,FBpp0091069:XP_015035132.1,FBpp0091069:XP_033241721.1,FBpp0091069:XP_041564760.1,FBpp0091069:XP_043066863.1,FBpp0091069:XP_020810624.1,FBpp0091069:XP_017056531.2,FBpp0091069:XP_026850890.1,FBpp0091069:XP_017016820.2,FBpp0091069:XP_041632466.1,FBpp0091069:XP_030556793.1,FBpp0091069:XP_020804024.1,FBpp0091069:XP_037708717.1,FBpp0091069:XP_020805802.1,FBpp0091069:XP_030078979.1,FBpp0091069:XP_032311285.1,FBpp0091069:XP_030080427.1,FBpp0091069:XP_043070449.1,FBpp0091069:XP_001998785.1,FBpp0091069:XP_020805810.1,FBpp0091069:XP_041632742.1,FBpp0091069:XP_044249656.1,FBpp0091069:XP_043064571.1,FBpp0091069:XP_039501374.1,XP_041451181.1:XP_026850944.1,XP_041451181.1:XP_043947430.1,XP_041451181.1:XP_032309462.1,XP_041451181.1:XP_034140886.1,XP_041451181.1:XP_032288832.1,XP_041451181.1:XP_001996374.1,XP_041451181.1:XP_041564734.1,XP_041451181.1:XP_041632182.1,XP_041451181.1:XP_034471689.1,XP_041451181.1:XP_046869205.1,XP_041451181.1:XP_001996818.1,XP_041451181.1:XP_037731041.1,XP_041451181.1:XP_041632461.1,XP_041451181.1:XP_026842915.1,XP_041451181.1:XP_030572191.1,XP_041451181.1:XP_044249643.1,XP_041451181.1:FBpp0091108,XP_041451181.1:XP_032310869.1,XP_041451181.1:FBpp0091111,XP_041451181.1:XP_037731036.1,XP_041451181.1:XP_039229334.1,XP_041451181.1:XP_043947268.1,XP_041451181.1:FBpp0091075,XP_041451181.1:XP_043947441.1,XP_041451181.1:XP_001997851.1,XP_041451181.1:XP_043064505.1,XP_041451181.1:XP_026850215.1,XP_041451181.1:XP_039154136.1,XP_041451181.1:XP_043947443.1,XP_041451181.1:XP_001998775.1,XP_041451181.1:XP_039152640.1,XP_041451181.1:XP_037730992.1,XP_041451181.1:XP_032288827.1,XP_041451181.1:XP_044316061.1,XP_041451181.1:XP_037728180.1,XP_041451181.1:XP_015035139.1,XP_041451181.1:XP_015035135.1,XP_041451181.1:XP_033241638.1,XP_041451181.1:XP_015035142.1,XP_041451181.1:XP_033233668.1,XP_041451181.1:XP_033241722.1,XP_041451181.1:XP_033241639.1,XP_041451181.1:XP_015035132.1,XP_041451181.1:XP_033241721.1,XP_041451181.1:XP_041564760.1,XP_041451181.1:XP_043066863.1,XP_041451181.1:XP_020810624.1,XP_041451181.1:XP_017056531.2,XP_041451181.1:XP_026850890.1,XP_041451181.1:XP_017016820.2,XP_041451181.1:XP_041632466.1,XP_041451181.1:XP_030556793.1,XP_041451181.1:XP_020804024.1,XP_041451181.1:XP_037708717.1,XP_041451181.1:XP_020805802.1,XP_041451181.1:XP_030078979.1,XP_041451181.1:XP_032311285.1,XP_041451181.1:XP_030080427.1,XP_041451181.1:XP_043070449.1,XP_041451181.1:XP_001998785.1,XP_041451181.1:XP_020805810.1,XP_041451181.1:XP_041632742.1,XP_041451181.1:XP_044249656.1,XP_041451181.1:XP_043064571.1,XP_041451181.1:XP_039501374.1,XP_026850944.1:XP_043947430.1,XP_026850944.1:XP_032309462.1,XP_026850944.1:XP_034140886.1,XP_026850944.1:XP_032288832.1,XP_026850944.1:XP_001996374.1,XP_026850944.1:XP_041564734.1,XP_026850944.1:XP_041632182.1,XP_026850944.1:XP_034471689.1,XP_026850944.1:XP_046869205.1,XP_026850944.1:XP_001996818.1,XP_026850944.1:XP_037731041.1,XP_026850944.1:XP_041632461.1,XP_026850944.1:XP_030572191.1,XP_026850944.1:XP_044249643.1,XP_026850944.1:XP_041448628.1,XP_026850944.1:FBpp0091108,XP_026850944.1:XP_032310869.1,XP_026850944.1:FBpp0091111,XP_026850944.1:XP_037731036.1,XP_026850944.1:XP_039229334.1,XP_026850944.1:XP_043947268.1,XP_026850944.1:FBpp0091075,XP_026850944.1:XP_043947441.1,XP_026850944.1:XP_001997851.1,XP_026850944.1:XP_043064505.1,XP_026850944.1:XP_039154136.1,XP_026850944.1:XP_043947443.1,XP_026850944.1:XP_001998775.1,XP_026850944.1:XP_039152640.1,XP_026850944.1:XP_037730992.1,XP_026850944.1:XP_032288827.1,XP_026850944.1:XP_044316061.1,XP_026850944.1:XP_037728180.1,XP_026850944.1:XP_015035139.1,XP_026850944.1:XP_015035135.1,XP_026850944.1:XP_033241638.1,XP_026850944.1:XP_015035142.1,XP_026850944.1:XP_033233668.1,XP_026850944.1:XP_033241722.1,XP_026850944.1:XP_033241639.1,XP_026850944.1:XP_015035132.1,XP_026850944.1:XP_033241721.1,XP_026850944.1:XP_041564760.1,XP_026850944.1:XP_043066863.1,XP_026850944.1:XP_020810624.1,XP_026850944.1:XP_017056531.2,XP_026850944.1:XP_017016820.2,XP_026850944.1:XP_041632466.1,XP_026850944.1:XP_030556793.1,XP_026850944.1:XP_020804024.1,XP_026850944.1:XP_037708717.1,XP_026850944.1:XP_020805802.1,XP_026850944.1:XP_030078979.1,XP_026850944.1:XP_032311285.1,XP_026850944.1:XP_030080427.1,XP_026850944.1:XP_043070449.1,XP_026850944.1:XP_001998785.1,XP_026850944.1:XP_020805810.1,XP_026850944.1:XP_041632742.1,XP_026850944.1:XP_044249656.1,XP_026850944.1:XP_043064571.1,XP_026850944.1:XP_039501374.1,XP_043947430.1:XP_032309462.1,XP_043947430.1:XP_034140886.1,XP_043947430.1:XP_032288832.1,XP_043947430.1:XP_001996374.1,XP_043947430.1:XP_041564734.1,XP_043947430.1:XP_041632182.1,XP_043947430.1:XP_034471689.1,XP_043947430.1:XP_046869205.1,XP_043947430.1:XP_001996818.1,XP_043947430.1:XP_037731041.1,XP_043947430.1:XP_041632461.1,XP_043947430.1:XP_026842915.1,XP_043947430.1:XP_030572191.1,XP_043947430.1:XP_044249643.1,XP_043947430.1:XP_041448628.1,XP_043947430.1:FBpp0091108,XP_043947430.1:XP_032310869.1,XP_043947430.1:FBpp0091111,XP_043947430.1:XP_037731036.1,XP_043947430.1:XP_039229334.1,XP_043947430.1:FBpp0091075,XP_043947430.1:XP_001997851.1,XP_043947430.1:XP_043064505.1,XP_043947430.1:XP_026850215.1,XP_043947430.1:XP_039154136.1,XP_043947430.1:XP_001998775.1,XP_043947430.1:XP_039152640.1,XP_043947430.1:XP_037730992.1,XP_043947430.1:XP_032288827.1,XP_043947430.1:XP_044316061.1,XP_043947430.1:XP_037728180.1,XP_043947430.1:XP_015035139.1,XP_043947430.1:XP_015035135.1,XP_043947430.1:XP_033241638.1,XP_043947430.1:XP_015035142.1,XP_043947430.1:XP_033233668.1,XP_043947430.1:XP_033241722.1,XP_043947430.1:XP_033241639.1,XP_043947430.1:XP_015035132.1,XP_043947430.1:XP_033241721.1,XP_043947430.1:XP_041564760.1,XP_043947430.1:XP_043066863.1,XP_043947430.1:XP_020810624.1,XP_043947430.1:XP_017056531.2,XP_043947430.1:XP_026850890.1,XP_043947430.1:XP_017016820.2,XP_043947430.1:XP_041632466.1,XP_043947430.1:XP_030556793.1,XP_043947430.1:XP_020804024.1,XP_043947430.1:XP_037708717.1,XP_043947430.1:XP_020805802.1,XP_043947430.1:XP_030078979.1,XP_043947430.1:XP_032311285.1,XP_043947430.1:XP_030080427.1,XP_043947430.1:XP_043070449.1,XP_043947430.1:XP_001998785.1,XP_043947430.1:XP_020805810.1,XP_043947430.1:XP_041632742.1,XP_043947430.1:XP_044249656.1,XP_043947430.1:XP_043064571.1,XP_043947430.1:XP_039501374.1,XP_032309462.1:XP_034140886.1,XP_032309462.1:XP_032288832.1,XP_032309462.1:XP_001996374.1,XP_032309462.1:XP_041564734.1,XP_032309462.1:XP_041632182.1,XP_032309462.1:XP_034471689.1,XP_032309462.1:XP_046869205.1,XP_032309462.1:XP_001996818.1,XP_032309462.1:XP_037731041.1,XP_032309462.1:XP_041632461.1,XP_032309462.1:XP_026842915.1,XP_032309462.1:XP_030572191.1,XP_032309462.1:XP_044249643.1,XP_032309462.1:XP_041448628.1,XP_032309462.1:FBpp0091108,XP_032309462.1:FBpp0091111,XP_032309462.1:XP_037731036.1,XP_032309462.1:XP_039229334.1,XP_032309462.1:XP_043947268.1,XP_032309462.1:FBpp0091075,XP_032309462.1:XP_043947441.1,XP_032309462.1:XP_001997851.1,XP_032309462.1:XP_043064505.1,XP_032309462.1:XP_026850215.1,XP_032309462.1:XP_039154136.1,XP_032309462.1:XP_043947443.1,XP_032309462.1:XP_001998775.1,XP_032309462.1:XP_039152640.1,XP_032309462.1:XP_037730992.1,XP_032309462.1:XP_032288827.1,XP_032309462.1:XP_044316061.1,XP_032309462.1:XP_037728180.1,XP_032309462.1:XP_015035139.1,XP_032309462.1:XP_015035135.1,XP_032309462.1:XP_033241638.1,XP_032309462.1:XP_015035142.1,XP_032309462.1:XP_033233668.1,XP_032309462.1:XP_033241722.1,XP_032309462.1:XP_033241639.1,XP_032309462.1:XP_015035132.1,XP_032309462.1:XP_033241721.1,XP_032309462.1:XP_041564760.1,XP_032309462.1:XP_043066863.1,XP_032309462.1:XP_020810624.1,XP_032309462.1:XP_017056531.2,XP_032309462.1:XP_026850890.1,XP_032309462.1:XP_017016820.2,XP_032309462.1:XP_041632466.1,XP_032309462.1:XP_030556793.1,XP_032309462.1:XP_020804024.1,XP_032309462.1:XP_037708717.1,XP_032309462.1:XP_020805802.1,XP_032309462.1:XP_030078979.1,XP_032309462.1:XP_030080427.1,XP_032309462.1:XP_043070449.1,XP_032309462.1:XP_001998785.1,XP_032309462.1:XP_020805810.1,XP_032309462.1:XP_041632742.1,XP_032309462.1:XP_044249656.1,XP_032309462.1:XP_043064571.1,XP_032309462.1:XP_039501374.1,XP_034140886.1:XP_032288832.1,XP_034140886.1:XP_001996374.1,XP_034140886.1:XP_041564734.1,XP_034140886.1:XP_041632182.1,XP_034140886.1:XP_034471689.1,XP_034140886.1:XP_046869205.1,XP_034140886.1:XP_001996818.1,XP_034140886.1:XP_037731041.1,XP_034140886.1:XP_041632461.1,XP_034140886.1:XP_026842915.1,XP_034140886.1:XP_030572191.1,XP_034140886.1:XP_044249643.1,XP_034140886.1:XP_041448628.1,XP_034140886.1:FBpp0091108,XP_034140886.1:XP_032310869.1,XP_034140886.1:FBpp0091111,XP_034140886.1:XP_037731036.1,XP_034140886.1:XP_039229334.1,XP_034140886.1:XP_043947268.1,XP_034140886.1:FBpp0091075,XP_034140886.1:XP_043947441.1,XP_034140886.1:XP_001997851.1,XP_034140886.1:XP_043064505.1,XP_034140886.1:XP_026850215.1,XP_034140886.1:XP_039154136.1,XP_034140886.1:XP_043947443.1,XP_034140886.1:XP_001998775.1,XP_034140886.1:XP_039152640.1,XP_034140886.1:XP_037730992.1,XP_034140886.1:XP_032288827.1,XP_034140886.1:XP_044316061.1,XP_034140886.1:XP_037728180.1,XP_034140886.1:XP_015035139.1,XP_034140886.1:XP_015035135.1,XP_034140886.1:XP_033241638.1,XP_034140886.1:XP_015035142.1,XP_034140886.1:XP_033233668.1,XP_034140886.1:XP_033241722.1,XP_034140886.1:XP_033241639.1,XP_034140886.1:XP_015035132.1,XP_034140886.1:XP_033241721.1,XP_034140886.1:XP_041564760.1,XP_034140886.1:XP_043066863.1,XP_034140886.1:XP_020810624.1,XP_034140886.1:XP_017056531.2,XP_034140886.1:XP_026850890.1,XP_034140886.1:XP_017016820.2,XP_034140886.1:XP_041632466.1,XP_034140886.1:XP_030556793.1,XP_034140886.1:XP_020804024.1,XP_034140886.1:XP_037708717.1,XP_034140886.1:XP_020805802.1,XP_034140886.1:XP_030078979.1,XP_034140886.1:XP_032311285.1,XP_034140886.1:XP_030080427.1,XP_034140886.1:XP_043070449.1,XP_034140886.1:XP_001998785.1,XP_034140886.1:XP_020805810.1,XP_034140886.1:XP_041632742.1,XP_034140886.1:XP_044249656.1,XP_034140886.1:XP_043064571.1,XP_034140886.1:XP_039501374.1,XP_032288832.1:XP_001996374.1,XP_032288832.1:XP_041564734.1,XP_032288832.1:XP_041632182.1,XP_032288832.1:XP_034471689.1,XP_032288832.1:XP_046869205.1,XP_032288832.1:XP_001996818.1,XP_032288832.1:XP_037731041.1,XP_032288832.1:XP_041632461.1,XP_032288832.1:XP_026842915.1,XP_032288832.1:XP_030572191.1,XP_032288832.1:XP_044249643.1,XP_032288832.1:XP_041448628.1,XP_032288832.1:FBpp0091108,XP_032288832.1:XP_032310869.1,XP_032288832.1:FBpp0091111,XP_032288832.1:XP_037731036.1,XP_032288832.1:XP_039229334.1,XP_032288832.1:XP_043947268.1,XP_032288832.1:FBpp0091075,XP_032288832.1:XP_043947441.1,XP_032288832.1:XP_001997851.1,XP_032288832.1:XP_043064505.1,XP_032288832.1:XP_026850215.1,XP_032288832.1:XP_039154136.1,XP_032288832.1:XP_043947443.1,XP_032288832.1:XP_001998775.1,XP_032288832.1:XP_039152640.1,XP_032288832.1:XP_037730992.1,XP_032288832.1:XP_044316061.1,XP_032288832.1:XP_037728180.1,XP_032288832.1:XP_015035139.1,XP_032288832.1:XP_015035135.1,XP_032288832.1:XP_033241638.1,XP_032288832.1:XP_015035142.1,XP_032288832.1:XP_033233668.1,XP_032288832.1:XP_033241722.1,XP_032288832.1:XP_033241639.1,XP_032288832.1:XP_015035132.1,XP_032288832.1:XP_033241721.1,XP_032288832.1:XP_041564760.1,XP_032288832.1:XP_043066863.1,XP_032288832.1:XP_020810624.1,XP_032288832.1:XP_017056531.2,XP_032288832.1:XP_026850890.1,XP_032288832.1:XP_017016820.2,XP_032288832.1:XP_041632466.1,XP_032288832.1:XP_030556793.1,XP_032288832.1:XP_020804024.1,XP_032288832.1:XP_037708717.1,XP_032288832.1:XP_020805802.1,XP_032288832.1:XP_030078979.1,XP_032288832.1:XP_032311285.1,XP_032288832.1:XP_030080427.1,XP_032288832.1:XP_043070449.1,XP_032288832.1:XP_001998785.1,XP_032288832.1:XP_020805810.1,XP_032288832.1:XP_041632742.1,XP_032288832.1:XP_044249656.1,XP_032288832.1:XP_043064571.1,XP_032288832.1:XP_039501374.1,XP_001996374.1:XP_041564734.1,XP_001996374.1:XP_041632182.1,XP_001996374.1:XP_034471689.1,XP_001996374.1:XP_046869205.1,XP_001996374.1:XP_037731041.1,XP_001996374.1:XP_041632461.1,XP_001996374.1:XP_026842915.1,XP_001996374.1:XP_030572191.1,XP_001996374.1:XP_044249643.1,XP_001996374.1:XP_041448628.1,XP_001996374.1:FBpp0091108,XP_001996374.1:XP_032310869.1,XP_001996374.1:FBpp0091111,XP_001996374.1:XP_037731036.1,XP_001996374.1:XP_039229334.1,XP_001996374.1:XP_043947268.1,XP_001996374.1:FBpp0091075,XP_001996374.1:XP_043947441.1,XP_001996374.1:XP_043064505.1,XP_001996374.1:XP_026850215.1,XP_001996374.1:XP_039154136.1,XP_001996374.1:XP_043947443.1,XP_001996374.1:XP_001998775.1,XP_001996374.1:XP_039152640.1,XP_001996374.1:XP_037730992.1,XP_001996374.1:XP_032288827.1,XP_001996374.1:XP_044316061.1,XP_001996374.1:XP_037728180.1,XP_001996374.1:XP_015035139.1,XP_001996374.1:XP_015035135.1,XP_001996374.1:XP_033241638.1,XP_001996374.1:XP_015035142.1,XP_001996374.1:XP_033233668.1,XP_001996374.1:XP_033241722.1,XP_001996374.1:XP_033241639.1,XP_001996374.1:XP_015035132.1,XP_001996374.1:XP_033241721.1,XP_001996374.1:XP_041564760.1,XP_001996374.1:XP_043066863.1,XP_001996374.1:XP_020810624.1,XP_001996374.1:XP_017056531.2,XP_001996374.1:XP_026850890.1,XP_001996374.1:XP_017016820.2,XP_001996374.1:XP_041632466.1,XP_001996374.1:XP_030556793.1,XP_001996374.1:XP_020804024.1,XP_001996374.1:XP_037708717.1,XP_001996374.1:XP_020805802.1,XP_001996374.1:XP_030078979.1,XP_001996374.1:XP_032311285.1,XP_001996374.1:XP_030080427.1,XP_001996374.1:XP_001998785.1,XP_001996374.1:XP_020805810.1,XP_001996374.1:XP_041632742.1,XP_001996374.1:XP_044249656.1,XP_001996374.1:XP_043064571.1,XP_001996374.1:XP_039501374.1,XP_041564734.1:XP_041632182.1,XP_041564734.1:XP_034471689.1,XP_041564734.1:XP_046869205.1,XP_041564734.1:XP_001996818.1,XP_041564734.1:XP_037731041.1,XP_041564734.1:XP_041632461.1,XP_041564734.1:XP_026842915.1,XP_041564734.1:XP_030572191.1,XP_041564734.1:XP_044249643.1,XP_041564734.1:XP_041448628.1,XP_041564734.1:FBpp0091108,XP_041564734.1:XP_032310869.1,XP_041564734.1:FBpp0091111,XP_041564734.1:XP_037731036.1,XP_041564734.1:XP_039229334.1,XP_041564734.1:XP_043947268.1,XP_041564734.1:FBpp0091075,XP_041564734.1:XP_043947441.1,XP_041564734.1:XP_001997851.1,XP_041564734.1:XP_043064505.1,XP_041564734.1:XP_026850215.1,XP_041564734.1:XP_039154136.1,XP_041564734.1:XP_043947443.1,XP_041564734.1:XP_001998775.1,XP_041564734.1:XP_039152640.1,XP_041564734.1:XP_037730992.1,XP_041564734.1:XP_032288827.1,XP_041564734.1:XP_044316061.1,XP_041564734.1:XP_037728180.1,XP_041564734.1:XP_015035139.1,XP_041564734.1:XP_015035135.1,XP_041564734.1:XP_033241638.1,XP_041564734.1:XP_015035142.1,XP_041564734.1:XP_033233668.1,XP_041564734.1:XP_033241722.1,XP_041564734.1:XP_033241639.1,XP_041564734.1:XP_015035132.1,XP_041564734.1:XP_033241721.1,XP_041564734.1:XP_043066863.1,XP_041564734.1:XP_020810624.1,XP_041564734.1:XP_017056531.2,XP_041564734.1:XP_026850890.1,XP_041564734.1:XP_017016820.2,XP_041564734.1:XP_041632466.1,XP_041564734.1:XP_030556793.1,XP_041564734.1:XP_020804024.1,XP_041564734.1:XP_037708717.1,XP_041564734.1:XP_020805802.1,XP_041564734.1:XP_030078979.1,XP_041564734.1:XP_032311285.1,XP_041564734.1:XP_030080427.1,XP_041564734.1:XP_043070449.1,XP_041564734.1:XP_001998785.1,XP_041564734.1:XP_020805810.1,XP_041564734.1:XP_041632742.1,XP_041564734.1:XP_044249656.1,XP_041564734.1:XP_043064571.1,XP_041564734.1:XP_039501374.1,XP_041632182.1:XP_034471689.1,XP_041632182.1:XP_046869205.1,XP_041632182.1:XP_001996818.1,XP_041632182.1:XP_037731041.1,XP_041632182.1:XP_026842915.1,XP_041632182.1:XP_030572191.1,XP_041632182.1:XP_044249643.1,XP_041632182.1:XP_041448628.1,XP_041632182.1:FBpp0091108,XP_041632182.1:XP_032310869.1,XP_041632182.1:FBpp0091111,XP_041632182.1:XP_037731036.1,XP_041632182.1:XP_039229334.1,XP_041632182.1:XP_043947268.1,XP_041632182.1:FBpp0091075,XP_041632182.1:XP_043947441.1,XP_041632182.1:XP_001997851.1,XP_041632182.1:XP_043064505.1,XP_041632182.1:XP_026850215.1,XP_041632182.1:XP_039154136.1,XP_041632182.1:XP_043947443.1,XP_041632182.1:XP_001998775.1,XP_041632182.1:XP_039152640.1,XP_041632182.1:XP_037730992.1,XP_041632182.1:XP_032288827.1,XP_041632182.1:XP_044316061.1,XP_041632182.1:XP_037728180.1,XP_041632182.1:XP_015035139.1,XP_041632182.1:XP_015035135.1,XP_041632182.1:XP_033241638.1,XP_041632182.1:XP_015035142.1,XP_041632182.1:XP_033233668.1,XP_041632182.1:XP_033241722.1,XP_041632182.1:XP_033241639.1,XP_041632182.1:XP_015035132.1,XP_041632182.1:XP_033241721.1,XP_041632182.1:XP_041564760.1,XP_041632182.1:XP_043066863.1,XP_041632182.1:XP_020810624.1,XP_041632182.1:XP_017056531.2,XP_041632182.1:XP_026850890.1,XP_041632182.1:XP_020804024.1,XP_041632182.1:XP_030556793.1,XP_041632182.1:XP_037708717.1,XP_041632182.1:XP_020805802.1,XP_041632182.1:XP_030078979.1,XP_041632182.1:XP_032311285.1,XP_041632182.1:XP_030080427.1,XP_041632182.1:XP_043070449.1,XP_041632182.1:XP_001998785.1,XP_041632182.1:XP_020805810.1,XP_041632182.1:XP_044249656.1,XP_041632182.1:XP_043064571.1,XP_041632182.1:XP_039501374.1,XP_034471689.1:XP_046869205.1,XP_034471689.1:XP_001996818.1,XP_034471689.1:XP_037731041.1,XP_034471689.1:XP_041632461.1,XP_034471689.1:XP_026842915.1,XP_034471689.1:XP_030572191.1,XP_034471689.1:XP_044249643.1,XP_034471689.1:XP_041448628.1,XP_034471689.1:FBpp0091108,XP_034471689.1:XP_032310869.1,XP_034471689.1:FBpp0091111,XP_034471689.1:XP_037731036.1,XP_034471689.1:XP_039229334.1,XP_034471689.1:XP_043947268.1,XP_034471689.1:FBpp0091075,XP_034471689.1:XP_043947441.1,XP_034471689.1:XP_001997851.1,XP_034471689.1:XP_043064505.1,XP_034471689.1:XP_026850215.1,XP_034471689.1:XP_039154136.1,XP_034471689.1:XP_043947443.1,XP_034471689.1:XP_001998775.1,XP_034471689.1:XP_039152640.1,XP_034471689.1:XP_037730992.1,XP_034471689.1:XP_032288827.1,XP_034471689.1:XP_044316061.1,XP_034471689.1:XP_037728180.1,XP_034471689.1:XP_015035139.1,XP_034471689.1:XP_015035135.1,XP_034471689.1:XP_033241638.1,XP_034471689.1:XP_015035142.1,XP_034471689.1:XP_033233668.1,XP_034471689.1:XP_033241722.1,XP_034471689.1:XP_033241639.1,XP_034471689.1:XP_015035132.1,XP_034471689.1:XP_033241721.1,XP_034471689.1:XP_041564760.1,XP_034471689.1:XP_043066863.1,XP_034471689.1:XP_020810624.1,XP_034471689.1:XP_017056531.2,XP_034471689.1:XP_026850890.1,XP_034471689.1:XP_017016820.2,XP_034471689.1:XP_041632466.1,XP_034471689.1:XP_030556793.1,XP_034471689.1:XP_020804024.1,XP_034471689.1:XP_037708717.1,XP_034471689.1:XP_020805802.1,XP_034471689.1:XP_030078979.1,XP_034471689.1:XP_032311285.1,XP_034471689.1:XP_030080427.1,XP_034471689.1:XP_043070449.1,XP_034471689.1:XP_001998785.1,XP_034471689.1:XP_020805810.1,XP_034471689.1:XP_041632742.1,XP_034471689.1:XP_044249656.1,XP_034471689.1:XP_043064571.1,XP_034471689.1:XP_039501374.1,XP_046869205.1:XP_001996818.1,XP_046869205.1:XP_037731041.1,XP_046869205.1:XP_041632461.1,XP_046869205.1:XP_026842915.1,XP_046869205.1:XP_030572191.1,XP_046869205.1:XP_044249643.1,XP_046869205.1:XP_041448628.1,XP_046869205.1:FBpp0091108,XP_046869205.1:XP_032310869.1,XP_046869205.1:FBpp0091111,XP_046869205.1:XP_037731036.1,XP_046869205.1:XP_039229334.1,XP_046869205.1:XP_043947268.1,XP_046869205.1:FBpp0091075,XP_046869205.1:XP_043947441.1,XP_046869205.1:XP_001997851.1,XP_046869205.1:XP_043064505.1,XP_046869205.1:XP_026850215.1,XP_046869205.1:XP_039154136.1,XP_046869205.1:XP_043947443.1,XP_046869205.1:XP_001998775.1,XP_046869205.1:XP_039152640.1,XP_046869205.1:XP_037730992.1,XP_046869205.1:XP_032288827.1,XP_046869205.1:XP_044316061.1,XP_046869205.1:XP_037728180.1,XP_046869205.1:XP_015035139.1,XP_046869205.1:XP_015035135.1,XP_046869205.1:XP_033241638.1,XP_046869205.1:XP_015035142.1,XP_046869205.1:XP_033233668.1,XP_046869205.1:XP_033241722.1,XP_046869205.1:XP_033241639.1,XP_046869205.1:XP_015035132.1,XP_046869205.1:XP_033241721.1,XP_046869205.1:XP_041564760.1,XP_046869205.1:XP_043066863.1,XP_046869205.1:XP_020810624.1,XP_046869205.1:XP_017056531.2,XP_046869205.1:XP_026850890.1,XP_046869205.1:XP_017016820.2,XP_046869205.1:XP_041632466.1,XP_046869205.1:XP_030556793.1,XP_046869205.1:XP_020804024.1,XP_046869205.1:XP_037708717.1,XP_046869205.1:XP_020805802.1,XP_046869205.1:XP_030078979.1,XP_046869205.1:XP_032311285.1,XP_046869205.1:XP_030080427.1,XP_046869205.1:XP_043070449.1,XP_046869205.1:XP_001998785.1,XP_046869205.1:XP_020805810.1,XP_046869205.1:XP_041632742.1,XP_046869205.1:XP_044249656.1,XP_046869205.1:XP_043064571.1,XP_046869205.1:XP_039501374.1,XP_001996818.1:XP_037731041.1,XP_001996818.1:XP_041632461.1,XP_001996818.1:XP_026842915.1,XP_001996818.1:XP_030572191.1,XP_001996818.1:XP_044249643.1,XP_001996818.1:XP_041448628.1,XP_001996818.1:FBpp0091108,XP_001996818.1:XP_032310869.1,XP_001996818.1:FBpp0091111,XP_001996818.1:XP_037731036.1,XP_001996818.1:XP_039229334.1,XP_001996818.1:XP_043947268.1,XP_001996818.1:FBpp0091075,XP_001996818.1:XP_043947441.1,XP_001996818.1:XP_043064505.1,XP_001996818.1:XP_026850215.1,XP_001996818.1:XP_039154136.1,XP_001996818.1:XP_043947443.1,XP_001996818.1:XP_001998775.1,XP_001996818.1:XP_039152640.1,XP_001996818.1:XP_037730992.1,XP_001996818.1:XP_032288827.1,XP_001996818.1:XP_044316061.1,XP_001996818.1:XP_037728180.1,XP_001996818.1:XP_015035139.1,XP_001996818.1:XP_015035135.1,XP_001996818.1:XP_033241638.1,XP_001996818.1:XP_015035142.1,XP_001996818.1:XP_033233668.1,XP_001996818.1:XP_033241722.1,XP_001996818.1:XP_033241639.1,XP_001996818.1:XP_015035132.1,XP_001996818.1:XP_033241721.1,XP_001996818.1:XP_041564760.1,XP_001996818.1:XP_043066863.1,XP_001996818.1:XP_020810624.1,XP_001996818.1:XP_017056531.2,XP_001996818.1:XP_026850890.1,XP_001996818.1:XP_017016820.2,XP_001996818.1:XP_041632466.1,XP_001996818.1:XP_030556793.1,XP_001996818.1:XP_020804024.1,XP_001996818.1:XP_037708717.1,XP_001996818.1:XP_020805802.1,XP_001996818.1:XP_030078979.1,XP_001996818.1:XP_032311285.1,XP_001996818.1:XP_030080427.1,XP_001996818.1:XP_001998785.1,XP_001996818.1:XP_020805810.1,XP_001996818.1:XP_041632742.1,XP_001996818.1:XP_044249656.1,XP_001996818.1:XP_043064571.1,XP_001996818.1:XP_039501374.1,XP_037731041.1:XP_041632461.1,XP_037731041.1:XP_026842915.1,XP_037731041.1:XP_030572191.1,XP_037731041.1:XP_044249643.1,XP_037731041.1:XP_041448628.1,XP_037731041.1:FBpp0091108,XP_037731041.1:XP_032310869.1,XP_037731041.1:FBpp0091111,XP_037731041.1:XP_039229334.1,XP_037731041.1:XP_043947268.1,XP_037731041.1:FBpp0091075,XP_037731041.1:XP_043947441.1,XP_037731041.1:XP_001997851.1,XP_037731041.1:XP_043064505.1,XP_037731041.1:XP_026850215.1,XP_037731041.1:XP_039154136.1,XP_037731041.1:XP_043947443.1,XP_037731041.1:XP_001998775.1,XP_037731041.1:XP_039152640.1,XP_037731041.1:XP_032288827.1,XP_037731041.1:XP_044316061.1,XP_037731041.1:XP_015035139.1,XP_037731041.1:XP_015035135.1,XP_037731041.1:XP_033241638.1,XP_037731041.1:XP_015035142.1,XP_037731041.1:XP_033233668.1,XP_037731041.1:XP_033241722.1,XP_037731041.1:XP_033241639.1,XP_037731041.1:XP_015035132.1,XP_037731041.1:XP_033241721.1,XP_037731041.1:XP_041564760.1,XP_037731041.1:XP_043066863.1,XP_037731041.1:XP_020810624.1,XP_037731041.1:XP_017056531.2,XP_037731041.1:XP_026850890.1,XP_037731041.1:XP_017016820.2,XP_037731041.1:XP_041632466.1,XP_037731041.1:XP_030556793.1,XP_037731041.1:XP_020804024.1,XP_037731041.1:XP_020805802.1,XP_037731041.1:XP_030078979.1,XP_037731041.1:XP_032311285.1,XP_037731041.1:XP_030080427.1,XP_037731041.1:XP_043070449.1,XP_037731041.1:XP_001998785.1,XP_037731041.1:XP_020805810.1,XP_037731041.1:XP_041632742.1,XP_037731041.1:XP_044249656.1,XP_037731041.1:XP_043064571.1,XP_037731041.1:XP_039501374.1,XP_041632461.1:XP_026842915.1,XP_041632461.1:XP_030572191.1,XP_041632461.1:XP_044249643.1,XP_041632461.1:XP_041448628.1,XP_041632461.1:FBpp0091108,XP_041632461.1:XP_032310869.1,XP_041632461.1:FBpp0091111,XP_041632461.1:XP_037731036.1,XP_041632461.1:XP_039229334.1,XP_041632461.1:XP_043947268.1,XP_041632461.1:FBpp0091075,XP_041632461.1:XP_043947441.1,XP_041632461.1:XP_001997851.1,XP_041632461.1:XP_043064505.1,XP_041632461.1:XP_026850215.1,XP_041632461.1:XP_039154136.1,XP_041632461.1:XP_043947443.1,XP_041632461.1:XP_001998775.1,XP_041632461.1:XP_039152640.1,XP_041632461.1:XP_037730992.1,XP_041632461.1:XP_032288827.1,XP_041632461.1:XP_044316061.1,XP_041632461.1:XP_037728180.1,XP_041632461.1:XP_015035139.1,XP_041632461.1:XP_015035135.1,XP_041632461.1:XP_033241638.1,XP_041632461.1:XP_015035142.1,XP_041632461.1:XP_033233668.1,XP_041632461.1:XP_033241722.1,XP_041632461.1:XP_033241639.1,XP_041632461.1:XP_015035132.1,XP_041632461.1:XP_033241721.1,XP_041632461.1:XP_041564760.1,XP_041632461.1:XP_043066863.1,XP_041632461.1:XP_020810624.1,XP_041632461.1:XP_017056531.2,XP_041632461.1:XP_026850890.1,XP_041632461.1:XP_020804024.1,XP_041632461.1:XP_030556793.1,XP_041632461.1:XP_037708717.1,XP_041632461.1:XP_020805802.1,XP_041632461.1:XP_030078979.1,XP_041632461.1:XP_032311285.1,XP_041632461.1:XP_030080427.1,XP_041632461.1:XP_043070449.1,XP_041632461.1:XP_001998785.1,XP_041632461.1:XP_020805810.1,XP_041632461.1:XP_044249656.1,XP_041632461.1:XP_043064571.1,XP_041632461.1:XP_039501374.1,XP_026842915.1:XP_030572191.1,XP_026842915.1:XP_044249643.1,XP_026842915.1:XP_041448628.1,XP_026842915.1:FBpp0091108,XP_026842915.1:XP_032310869.1,XP_026842915.1:FBpp0091111,XP_026842915.1:XP_037731036.1,XP_026842915.1:XP_039229334.1,XP_026842915.1:XP_043947268.1,XP_026842915.1:FBpp0091075,XP_026842915.1:XP_043947441.1,XP_026842915.1:XP_001997851.1,XP_026842915.1:XP_043064505.1,XP_026842915.1:XP_039154136.1,XP_026842915.1:XP_043947443.1,XP_026842915.1:XP_001998775.1,XP_026842915.1:XP_039152640.1,XP_026842915.1:XP_037730992.1,XP_026842915.1:XP_032288827.1,XP_026842915.1:XP_044316061.1,XP_026842915.1:XP_037728180.1,XP_026842915.1:XP_015035139.1,XP_026842915.1:XP_015035135.1,XP_026842915.1:XP_033241638.1,XP_026842915.1:XP_015035142.1,XP_026842915.1:XP_033233668.1,XP_026842915.1:XP_033241722.1,XP_026842915.1:XP_033241639.1,XP_026842915.1:XP_015035132.1,XP_026842915.1:XP_033241721.1,XP_026842915.1:XP_041564760.1,XP_026842915.1:XP_043066863.1,XP_026842915.1:XP_020810624.1,XP_026842915.1:XP_017056531.2,XP_026842915.1:XP_017016820.2,XP_026842915.1:XP_041632466.1,XP_026842915.1:XP_030556793.1,XP_026842915.1:XP_020804024.1,XP_026842915.1:XP_037708717.1,XP_026842915.1:XP_020805802.1,XP_026842915.1:XP_030078979.1,XP_026842915.1:XP_032311285.1,XP_026842915.1:XP_030080427.1,XP_026842915.1:XP_043070449.1,XP_026842915.1:XP_001998785.1,XP_026842915.1:XP_020805810.1,XP_026842915.1:XP_041632742.1,XP_026842915.1:XP_044249656.1,XP_026842915.1:XP_043064571.1,XP_026842915.1:XP_039501374.1,XP_030572191.1:XP_044249643.1,XP_030572191.1:XP_041448628.1,XP_030572191.1:FBpp0091108,XP_030572191.1:XP_032310869.1,XP_030572191.1:FBpp0091111,XP_030572191.1:XP_037731036.1,XP_030572191.1:XP_039229334.1,XP_030572191.1:XP_043947268.1,XP_030572191.1:FBpp0091075,XP_030572191.1:XP_043947441.1,XP_030572191.1:XP_001997851.1,XP_030572191.1:XP_043064505.1,XP_030572191.1:XP_026850215.1,XP_030572191.1:XP_039154136.1,XP_030572191.1:XP_043947443.1,XP_030572191.1:XP_001998775.1,XP_030572191.1:XP_039152640.1,XP_030572191.1:XP_037730992.1,XP_030572191.1:XP_032288827.1,XP_030572191.1:XP_044316061.1,XP_030572191.1:XP_037728180.1,XP_030572191.1:XP_015035139.1,XP_030572191.1:XP_015035135.1,XP_030572191.1:XP_033241638.1,XP_030572191.1:XP_015035142.1,XP_030572191.1:XP_033233668.1,XP_030572191.1:XP_033241722.1,XP_030572191.1:XP_033241639.1,XP_030572191.1:XP_015035132.1,XP_030572191.1:XP_033241721.1,XP_030572191.1:XP_041564760.1,XP_030572191.1:XP_043066863.1,XP_030572191.1:XP_020810624.1,XP_030572191.1:XP_017056531.2,XP_030572191.1:XP_026850890.1,XP_030572191.1:XP_017016820.2,XP_030572191.1:XP_041632466.1,XP_030572191.1:XP_020804024.1,XP_030572191.1:XP_037708717.1,XP_030572191.1:XP_020805802.1,XP_030572191.1:XP_030078979.1,XP_030572191.1:XP_032311285.1,XP_030572191.1:XP_030080427.1,XP_030572191.1:XP_043070449.1,XP_030572191.1:XP_001998785.1,XP_030572191.1:XP_020805810.1,XP_030572191.1:XP_041632742.1,XP_030572191.1:XP_044249656.1,XP_030572191.1:XP_043064571.1,XP_030572191.1:XP_039501374.1,XP_044249643.1:XP_041448628.1,XP_044249643.1:FBpp0091108,XP_044249643.1:XP_032310869.1,XP_044249643.1:FBpp0091111,XP_044249643.1:XP_037731036.1,XP_044249643.1:XP_039229334.1,XP_044249643.1:XP_043947268.1,XP_044249643.1:FBpp0091075,XP_044249643.1:XP_043947441.1,XP_044249643.1:XP_001997851.1,XP_044249643.1:XP_043064505.1,XP_044249643.1:XP_026850215.1,XP_044249643.1:XP_039154136.1,XP_044249643.1:XP_043947443.1,XP_044249643.1:XP_001998775.1,XP_044249643.1:XP_039152640.1,XP_044249643.1:XP_037730992.1,XP_044249643.1:XP_032288827.1,XP_044249643.1:XP_044316061.1,XP_044249643.1:XP_037728180.1,XP_044249643.1:XP_015035139.1,XP_044249643.1:XP_015035135.1,XP_044249643.1:XP_033241638.1,XP_044249643.1:XP_015035142.1,XP_044249643.1:XP_033233668.1,XP_044249643.1:XP_033241722.1,XP_044249643.1:XP_033241639.1,XP_044249643.1:XP_015035132.1,XP_044249643.1:XP_033241721.1,XP_044249643.1:XP_041564760.1,XP_044249643.1:XP_043066863.1,XP_044249643.1:XP_020810624.1,XP_044249643.1:XP_017056531.2,XP_044249643.1:XP_026850890.1,XP_044249643.1:XP_017016820.2,XP_044249643.1:XP_041632466.1,XP_044249643.1:XP_030556793.1,XP_044249643.1:XP_020804024.1,XP_044249643.1:XP_037708717.1,XP_044249643.1:XP_020805802.1,XP_044249643.1:XP_030078979.1,XP_044249643.1:XP_032311285.1,XP_044249643.1:XP_030080427.1,XP_044249643.1:XP_043070449.1,XP_044249643.1:XP_001998785.1,XP_044249643.1:XP_020805810.1,XP_044249643.1:XP_041632742.1,XP_044249643.1:XP_043064571.1,XP_044249643.1:XP_039501374.1,XP_041448628.1:FBpp0091108,XP_041448628.1:XP_032310869.1,XP_041448628.1:FBpp0091111,XP_041448628.1:XP_037731036.1,XP_041448628.1:XP_039229334.1,XP_041448628.1:XP_043947268.1,XP_041448628.1:FBpp0091075,XP_041448628.1:XP_043947441.1,XP_041448628.1:XP_001997851.1,XP_041448628.1:XP_043064505.1,XP_041448628.1:XP_026850215.1,XP_041448628.1:XP_039154136.1,XP_041448628.1:XP_043947443.1,XP_041448628.1:XP_001998775.1,XP_041448628.1:XP_039152640.1,XP_041448628.1:XP_037730992.1,XP_041448628.1:XP_032288827.1,XP_041448628.1:XP_044316061.1,XP_041448628.1:XP_037728180.1,XP_041448628.1:XP_015035139.1,XP_041448628.1:XP_015035135.1,XP_041448628.1:XP_033241638.1,XP_041448628.1:XP_015035142.1,XP_041448628.1:XP_033233668.1,XP_041448628.1:XP_033241722.1,XP_041448628.1:XP_033241639.1,XP_041448628.1:XP_015035132.1,XP_041448628.1:XP_033241721.1,XP_041448628.1:XP_041564760.1,XP_041448628.1:XP_043066863.1,XP_041448628.1:XP_020810624.1,XP_041448628.1:XP_017056531.2,XP_041448628.1:XP_026850890.1,XP_041448628.1:XP_017016820.2,XP_041448628.1:XP_041632466.1,XP_041448628.1:XP_030556793.1,XP_041448628.1:XP_020804024.1,XP_041448628.1:XP_037708717.1,XP_041448628.1:XP_020805802.1,XP_041448628.1:XP_030078979.1,XP_041448628.1:XP_032311285.1,XP_041448628.1:XP_030080427.1,XP_041448628.1:XP_043070449.1,XP_041448628.1:XP_001998785.1,XP_041448628.1:XP_020805810.1,XP_041448628.1:XP_041632742.1,XP_041448628.1:XP_044249656.1,XP_041448628.1:XP_043064571.1,XP_041448628.1:XP_039501374.1,FBpp0091108:XP_032310869.1,FBpp0091108:XP_037731036.1,FBpp0091108:XP_039229334.1,FBpp0091108:XP_043947268.1,FBpp0091108:XP_043947441.1,FBpp0091108:XP_001997851.1,FBpp0091108:XP_043064505.1,FBpp0091108:XP_026850215.1,FBpp0091108:XP_039154136.1,FBpp0091108:XP_043947443.1,FBpp0091108:XP_001998775.1,FBpp0091108:XP_039152640.1,FBpp0091108:XP_037730992.1,FBpp0091108:XP_032288827.1,FBpp0091108:XP_044316061.1,FBpp0091108:XP_037728180.1,FBpp0091108:XP_015035139.1,FBpp0091108:XP_015035135.1,FBpp0091108:XP_033241638.1,FBpp0091108:XP_015035142.1,FBpp0091108:XP_033233668.1,FBpp0091108:XP_033241722.1,FBpp0091108:XP_033241639.1,FBpp0091108:XP_015035132.1,FBpp0091108:XP_033241721.1,FBpp0091108:XP_041564760.1,FBpp0091108:XP_043066863.1,FBpp0091108:XP_020810624.1,FBpp0091108:XP_017056531.2,FBpp0091108:XP_026850890.1,FBpp0091108:XP_017016820.2,FBpp0091108:XP_041632466.1,FBpp0091108:XP_030556793.1,FBpp0091108:XP_020804024.1,FBpp0091108:XP_037708717.1,FBpp0091108:XP_020805802.1,FBpp0091108:XP_030078979.1,FBpp0091108:XP_032311285.1,FBpp0091108:XP_030080427.1,FBpp0091108:XP_043070449.1,FBpp0091108:XP_001998785.1,FBpp0091108:XP_020805810.1,FBpp0091108:XP_041632742.1,FBpp0091108:XP_044249656.1,FBpp0091108:XP_043064571.1,FBpp0091108:XP_039501374.1,XP_017131260.1:XP_032596120.1,XP_017131260.1:XP_023176301.1,XP_017131260.1:XP_001955017.1,XP_023176301.1:XP_032596120.1,XP_023176301.1:XP_001955017.1,XP_001955017.1:XP_032596120.1,XP_032310869.1:FBpp0091111,XP_032310869.1:XP_037731036.1,XP_032310869.1:XP_039229334.1,XP_032310869.1:XP_043947268.1,XP_032310869.1:FBpp0091075,XP_032310869.1:XP_043947441.1,XP_032310869.1:XP_001997851.1,XP_032310869.1:XP_043064505.1,XP_032310869.1:XP_026850215.1,XP_032310869.1:XP_039154136.1,XP_032310869.1:XP_043947443.1,XP_032310869.1:XP_001998775.1,XP_032310869.1:XP_039152640.1,XP_032310869.1:XP_037730992.1,XP_032310869.1:XP_032288827.1,XP_032310869.1:XP_044316061.1,XP_032310869.1:XP_037728180.1,XP_032310869.1:XP_015035139.1,XP_032310869.1:XP_015035135.1,XP_032310869.1:XP_033241638.1,XP_032310869.1:XP_015035142.1,XP_032310869.1:XP_033233668.1,XP_032310869.1:XP_033241722.1,XP_032310869.1:XP_033241639.1,XP_032310869.1:XP_015035132.1,XP_032310869.1:XP_033241721.1,XP_032310869.1:XP_041564760.1,XP_032310869.1:XP_043066863.1,XP_032310869.1:XP_020810624.1,XP_032310869.1:XP_017056531.2,XP_032310869.1:XP_026850890.1,XP_032310869.1:XP_017016820.2,XP_032310869.1:XP_041632466.1,XP_032310869.1:XP_030556793.1,XP_032310869.1:XP_020804024.1,XP_032310869.1:XP_037708717.1,XP_032310869.1:XP_020805802.1,XP_032310869.1:XP_030078979.1,XP_032310869.1:XP_030080427.1,XP_032310869.1:XP_043070449.1,XP_032310869.1:XP_001998785.1,XP_032310869.1:XP_020805810.1,XP_032310869.1:XP_041632742.1,XP_032310869.1:XP_044249656.1,XP_032310869.1:XP_043064571.1,XP_032310869.1:XP_039501374.1,FBpp0091111:XP_037731036.1,FBpp0091111:XP_039229334.1,FBpp0091111:XP_043947268.1,FBpp0091111:XP_043947441.1,FBpp0091111:XP_001997851.1,FBpp0091111:XP_043064505.1,FBpp0091111:XP_026850215.1,FBpp0091111:XP_039154136.1,FBpp0091111:XP_043947443.1,FBpp0091111:XP_001998775.1,FBpp0091111:XP_039152640.1,FBpp0091111:XP_037730992.1,FBpp0091111:XP_032288827.1,FBpp0091111:XP_044316061.1,FBpp0091111:XP_037728180.1,FBpp0091111:XP_015035139.1,FBpp0091111:XP_015035135.1,FBpp0091111:XP_033241638.1,FBpp0091111:XP_015035142.1,FBpp0091111:XP_033233668.1,FBpp0091111:XP_033241722.1,FBpp0091111:XP_033241639.1,FBpp0091111:XP_015035132.1,FBpp0091111:XP_033241721.1,FBpp0091111:XP_041564760.1,FBpp0091111:XP_043066863.1,FBpp0091111:XP_020810624.1,FBpp0091111:XP_017056531.2,FBpp0091111:XP_026850890.1,FBpp0091111:XP_017016820.2,FBpp0091111:XP_041632466.1,FBpp0091111:XP_030556793.1,FBpp0091111:XP_020804024.1,FBpp0091111:XP_037708717.1,FBpp0091111:XP_020805802.1,FBpp0091111:XP_030078979.1,FBpp0091111:XP_032311285.1,FBpp0091111:XP_030080427.1,FBpp0091111:XP_043070449.1,FBpp0091111:XP_001998785.1,FBpp0091111:XP_020805810.1,FBpp0091111:XP_041632742.1,FBpp0091111:XP_044249656.1,FBpp0091111:XP_043064571.1,FBpp0091111:XP_039501374.1,XP_037731036.1:XP_039229334.1,XP_037731036.1:XP_043947268.1,XP_037731036.1:FBpp0091075,XP_037731036.1:XP_043947441.1,XP_037731036.1:XP_001997851.1,XP_037731036.1:XP_043064505.1,XP_037731036.1:XP_026850215.1,XP_037731036.1:XP_039154136.1,XP_037731036.1:XP_043947443.1,XP_037731036.1:XP_001998775.1,XP_037731036.1:XP_039152640.1,XP_037731036.1:XP_032288827.1,XP_037731036.1:XP_044316061.1,XP_037731036.1:XP_015035139.1,XP_037731036.1:XP_015035135.1,XP_037731036.1:XP_033241638.1,XP_037731036.1:XP_015035142.1,XP_037731036.1:XP_033233668.1,XP_037731036.1:XP_033241722.1,XP_037731036.1:XP_033241639.1,XP_037731036.1:XP_015035132.1,XP_037731036.1:XP_033241721.1,XP_037731036.1:XP_041564760.1,XP_037731036.1:XP_043066863.1,XP_037731036.1:XP_020810624.1,XP_037731036.1:XP_017056531.2,XP_037731036.1:XP_026850890.1,XP_037731036.1:XP_017016820.2,XP_037731036.1:XP_041632466.1,XP_037731036.1:XP_030556793.1,XP_037731036.1:XP_020804024.1,XP_037731036.1:XP_020805802.1,XP_037731036.1:XP_030078979.1,XP_037731036.1:XP_032311285.1,XP_037731036.1:XP_030080427.1,XP_037731036.1:XP_043070449.1,XP_037731036.1:XP_001998785.1,XP_037731036.1:XP_020805810.1,XP_037731036.1:XP_041632742.1,XP_037731036.1:XP_044249656.1,XP_037731036.1:XP_043064571.1,XP_037731036.1:XP_039501374.1,XP_039229334.1:XP_043947268.1,XP_039229334.1:FBpp0091075,XP_039229334.1:XP_043947441.1,XP_039229334.1:XP_001997851.1,XP_039229334.1:XP_043064505.1,XP_039229334.1:XP_026850215.1,XP_039229334.1:XP_039154136.1,XP_039229334.1:XP_043947443.1,XP_039229334.1:XP_001998775.1,XP_039229334.1:XP_039152640.1,XP_039229334.1:XP_037730992.1,XP_039229334.1:XP_032288827.1,XP_039229334.1:XP_044316061.1,XP_039229334.1:XP_037728180.1,XP_039229334.1:XP_015035139.1,XP_039229334.1:XP_015035135.1,XP_039229334.1:XP_033241638.1,XP_039229334.1:XP_015035142.1,XP_039229334.1:XP_033233668.1,XP_039229334.1:XP_033241722.1,XP_039229334.1:XP_033241639.1,XP_039229334.1:XP_015035132.1,XP_039229334.1:XP_033241721.1,XP_039229334.1:XP_041564760.1,XP_039229334.1:XP_043066863.1,XP_039229334.1:XP_020810624.1,XP_039229334.1:XP_017056531.2,XP_039229334.1:XP_026850890.1,XP_039229334.1:XP_017016820.2,XP_039229334.1:XP_041632466.1,XP_039229334.1:XP_030556793.1,XP_039229334.1:XP_020804024.1,XP_039229334.1:XP_037708717.1,XP_039229334.1:XP_020805802.1,XP_039229334.1:XP_030078979.1,XP_039229334.1:XP_032311285.1,XP_039229334.1:XP_030080427.1,XP_039229334.1:XP_043070449.1,XP_039229334.1:XP_001998785.1,XP_039229334.1:XP_020805810.1,XP_039229334.1:XP_041632742.1,XP_039229334.1:XP_044249656.1,XP_039229334.1:XP_043064571.1,XP_039229334.1:XP_039501374.1,XP_043947268.1:FBpp0091075,XP_043947268.1:XP_001997851.1,XP_043947268.1:XP_043064505.1,XP_043947268.1:XP_026850215.1,XP_043947268.1:XP_039154136.1,XP_043947268.1:XP_001998775.1,XP_043947268.1:XP_039152640.1,XP_043947268.1:XP_037730992.1,XP_043947268.1:XP_032288827.1,XP_043947268.1:XP_044316061.1,XP_043947268.1:XP_037728180.1,XP_043947268.1:XP_015035139.1,XP_043947268.1:XP_015035135.1,XP_043947268.1:XP_033241638.1,XP_043947268.1:XP_015035142.1,XP_043947268.1:XP_033233668.1,XP_043947268.1:XP_033241722.1,XP_043947268.1:XP_033241639.1,XP_043947268.1:XP_015035132.1,XP_043947268.1:XP_033241721.1,XP_043947268.1:XP_041564760.1,XP_043947268.1:XP_043066863.1,XP_043947268.1:XP_020810624.1,XP_043947268.1:XP_017056531.2,XP_043947268.1:XP_026850890.1,XP_043947268.1:XP_017016820.2,XP_043947268.1:XP_041632466.1,XP_043947268.1:XP_030556793.1,XP_043947268.1:XP_020804024.1,XP_043947268.1:XP_037708717.1,XP_043947268.1:XP_020805802.1,XP_043947268.1:XP_030078979.1,XP_043947268.1:XP_032311285.1,XP_043947268.1:XP_030080427.1,XP_043947268.1:XP_043070449.1,XP_043947268.1:XP_001998785.1,XP_043947268.1:XP_020805810.1,XP_043947268.1:XP_041632742.1,XP_043947268.1:XP_044249656.1,XP_043947268.1:XP_043064571.1,XP_043947268.1:XP_039501374.1,FBpp0091075:XP_043947441.1,FBpp0091075:XP_001997851.1,FBpp0091075:XP_043064505.1,FBpp0091075:XP_026850215.1,FBpp0091075:XP_039154136.1,FBpp0091075:XP_043947443.1,FBpp0091075:XP_001998775.1,FBpp0091075:XP_039152640.1,FBpp0091075:XP_037730992.1,FBpp0091075:XP_032288827.1,FBpp0091075:XP_044316061.1,FBpp0091075:XP_037728180.1,FBpp0091075:XP_015035139.1,FBpp0091075:XP_015035135.1,FBpp0091075:XP_033241638.1,FBpp0091075:XP_015035142.1,FBpp0091075:XP_033233668.1,FBpp0091075:XP_033241722.1,FBpp0091075:XP_033241639.1,FBpp0091075:XP_015035132.1,FBpp0091075:XP_033241721.1,FBpp0091075:XP_041564760.1,FBpp0091075:XP_043066863.1,FBpp0091075:XP_020810624.1,FBpp0091075:XP_017056531.2,FBpp0091075:XP_026850890.1,FBpp0091075:XP_017016820.2,FBpp0091075:XP_041632466.1,FBpp0091075:XP_030556793.1,FBpp0091075:XP_020804024.1,FBpp0091075:XP_037708717.1,FBpp0091075:XP_020805802.1,FBpp0091075:XP_030078979.1,FBpp0091075:XP_032311285.1,FBpp0091075:XP_030080427.1,FBpp0091075:XP_043070449.1,FBpp0091075:XP_001998785.1,FBpp0091075:XP_020805810.1,FBpp0091075:XP_041632742.1,FBpp0091075:XP_044249656.1,FBpp0091075:XP_043064571.1,FBpp0091075:XP_039501374.1,XP_043947441.1:XP_001997851.1,XP_043947441.1:XP_043064505.1,XP_043947441.1:XP_026850215.1,XP_043947441.1:XP_039154136.1,XP_043947441.1:XP_001998775.1,XP_043947441.1:XP_039152640.1,XP_043947441.1:XP_037730992.1,XP_043947441.1:XP_032288827.1,XP_043947441.1:XP_044316061.1,XP_043947441.1:XP_037728180.1,XP_043947441.1:XP_015035139.1,XP_043947441.1:XP_015035135.1,XP_043947441.1:XP_033241638.1,XP_043947441.1:XP_015035142.1,XP_043947441.1:XP_033233668.1,XP_043947441.1:XP_033241722.1,XP_043947441.1:XP_033241639.1,XP_043947441.1:XP_015035132.1,XP_043947441.1:XP_033241721.1,XP_043947441.1:XP_041564760.1,XP_043947441.1:XP_043066863.1,XP_043947441.1:XP_020810624.1,XP_043947441.1:XP_017056531.2,XP_043947441.1:XP_026850890.1,XP_043947441.1:XP_017016820.2,XP_043947441.1:XP_041632466.1,XP_043947441.1:XP_030556793.1,XP_043947441.1:XP_020804024.1,XP_043947441.1:XP_037708717.1,XP_043947441.1:XP_020805802.1,XP_043947441.1:XP_030078979.1,XP_043947441.1:XP_032311285.1,XP_043947441.1:XP_030080427.1,XP_043947441.1:XP_043070449.1,XP_043947441.1:XP_001998785.1,XP_043947441.1:XP_020805810.1,XP_043947441.1:XP_041632742.1,XP_043947441.1:XP_044249656.1,XP_043947441.1:XP_043064571.1,XP_043947441.1:XP_039501374.1,XP_001997851.1:XP_043064505.1,XP_001997851.1:XP_026850215.1,XP_001997851.1:XP_039154136.1,XP_001997851.1:XP_043947443.1,XP_001997851.1:XP_001998775.1,XP_001997851.1:XP_039152640.1,XP_001997851.1:XP_037730992.1,XP_001997851.1:XP_032288827.1,XP_001997851.1:XP_044316061.1,XP_001997851.1:XP_037728180.1,XP_001997851.1:XP_015035139.1,XP_001997851.1:XP_015035135.1,XP_001997851.1:XP_033241638.1,XP_001997851.1:XP_015035142.1,XP_001997851.1:XP_033233668.1,XP_001997851.1:XP_033241722.1,XP_001997851.1:XP_033241639.1,XP_001997851.1:XP_015035132.1,XP_001997851.1:XP_033241721.1,XP_001997851.1:XP_041564760.1,XP_001997851.1:XP_043066863.1,XP_001997851.1:XP_020810624.1,XP_001997851.1:XP_017056531.2,XP_001997851.1:XP_026850890.1,XP_001997851.1:XP_017016820.2,XP_001997851.1:XP_041632466.1,XP_001997851.1:XP_030556793.1,XP_001997851.1:XP_020804024.1,XP_001997851.1:XP_037708717.1,XP_001997851.1:XP_020805802.1,XP_001997851.1:XP_030078979.1,XP_001997851.1:XP_032311285.1,XP_001997851.1:XP_030080427.1,XP_001997851.1:XP_001998785.1,XP_001997851.1:XP_020805810.1,XP_001997851.1:XP_041632742.1,XP_001997851.1:XP_044249656.1,XP_001997851.1:XP_043064571.1,XP_001997851.1:XP_039501374.1,XP_043064505.1:XP_026850215.1,XP_043064505.1:XP_039154136.1,XP_043064505.1:XP_043947443.1,XP_043064505.1:XP_001998775.1,XP_043064505.1:XP_039152640.1,XP_043064505.1:XP_037730992.1,XP_043064505.1:XP_032288827.1,XP_043064505.1:XP_044316061.1,XP_043064505.1:XP_037728180.1,XP_043064505.1:XP_015035139.1,XP_043064505.1:XP_015035135.1,XP_043064505.1:XP_033241638.1,XP_043064505.1:XP_015035142.1,XP_043064505.1:XP_033233668.1,XP_043064505.1:XP_033241722.1,XP_043064505.1:XP_033241639.1,XP_043064505.1:XP_015035132.1,XP_043064505.1:XP_033241721.1,XP_043064505.1:XP_041564760.1,XP_043064505.1:XP_043066863.1,XP_043064505.1:XP_020810624.1,XP_043064505.1:XP_026850890.1,XP_043064505.1:XP_017016820.2,XP_043064505.1:XP_041632466.1,XP_043064505.1:XP_030556793.1,XP_043064505.1:XP_020804024.1,XP_043064505.1:XP_037708717.1,XP_043064505.1:XP_020805802.1,XP_043064505.1:XP_030078979.1,XP_043064505.1:XP_032311285.1,XP_043064505.1:XP_030080427.1,XP_043064505.1:XP_043070449.1,XP_043064505.1:XP_001998785.1,XP_043064505.1:XP_020805810.1,XP_043064505.1:XP_041632742.1,XP_043064505.1:XP_044249656.1,XP_043064505.1:XP_039501374.1,XP_026850215.1:XP_039154136.1,XP_026850215.1:XP_043947443.1,XP_026850215.1:XP_001998775.1,XP_026850215.1:XP_039152640.1,XP_026850215.1:XP_037730992.1,XP_026850215.1:XP_032288827.1,XP_026850215.1:XP_044316061.1,XP_026850215.1:XP_037728180.1,XP_026850215.1:XP_015035139.1,XP_026850215.1:XP_015035135.1,XP_026850215.1:XP_033241638.1,XP_026850215.1:XP_015035142.1,XP_026850215.1:XP_033233668.1,XP_026850215.1:XP_033241722.1,XP_026850215.1:XP_033241639.1,XP_026850215.1:XP_015035132.1,XP_026850215.1:XP_033241721.1,XP_026850215.1:XP_041564760.1,XP_026850215.1:XP_043066863.1,XP_026850215.1:XP_020810624.1,XP_026850215.1:XP_017056531.2,XP_026850215.1:XP_017016820.2,XP_026850215.1:XP_041632466.1,XP_026850215.1:XP_030556793.1,XP_026850215.1:XP_020804024.1,XP_026850215.1:XP_037708717.1,XP_026850215.1:XP_020805802.1,XP_026850215.1:XP_030078979.1,XP_026850215.1:XP_032311285.1,XP_026850215.1:XP_030080427.1,XP_026850215.1:XP_043070449.1,XP_026850215.1:XP_001998785.1,XP_026850215.1:XP_020805810.1,XP_026850215.1:XP_041632742.1,XP_026850215.1:XP_044249656.1,XP_026850215.1:XP_043064571.1,XP_026850215.1:XP_039501374.1,XP_039154136.1:XP_043947443.1,XP_039154136.1:XP_001998775.1,XP_039154136.1:XP_037730992.1,XP_039154136.1:XP_032288827.1,XP_039154136.1:XP_044316061.1,XP_039154136.1:XP_037728180.1,XP_039154136.1:XP_015035139.1,XP_039154136.1:XP_015035135.1,XP_039154136.1:XP_033241638.1,XP_039154136.1:XP_015035142.1,XP_039154136.1:XP_033233668.1,XP_039154136.1:XP_033241722.1,XP_039154136.1:XP_033241639.1,XP_039154136.1:XP_015035132.1,XP_039154136.1:XP_033241721.1,XP_039154136.1:XP_041564760.1,XP_039154136.1:XP_043066863.1,XP_039154136.1:XP_020810624.1,XP_039154136.1:XP_017056531.2,XP_039154136.1:XP_026850890.1,XP_039154136.1:XP_017016820.2,XP_039154136.1:XP_041632466.1,XP_039154136.1:XP_030556793.1,XP_039154136.1:XP_020804024.1,XP_039154136.1:XP_037708717.1,XP_039154136.1:XP_020805802.1,XP_039154136.1:XP_030078979.1,XP_039154136.1:XP_032311285.1,XP_039154136.1:XP_030080427.1,XP_039154136.1:XP_043070449.1,XP_039154136.1:XP_001998785.1,XP_039154136.1:XP_020805810.1,XP_039154136.1:XP_041632742.1,XP_039154136.1:XP_044249656.1,XP_039154136.1:XP_043064571.1,XP_039154136.1:XP_039501374.1,XP_043947443.1:XP_001998775.1,XP_043947443.1:XP_039152640.1,XP_043947443.1:XP_037730992.1,XP_043947443.1:XP_032288827.1,XP_043947443.1:XP_044316061.1,XP_043947443.1:XP_037728180.1,XP_043947443.1:XP_015035139.1,XP_043947443.1:XP_015035135.1,XP_043947443.1:XP_033241638.1,XP_043947443.1:XP_015035142.1,XP_043947443.1:XP_033233668.1,XP_043947443.1:XP_033241722.1,XP_043947443.1:XP_033241639.1,XP_043947443.1:XP_015035132.1,XP_043947443.1:XP_033241721.1,XP_043947443.1:XP_041564760.1,XP_043947443.1:XP_043066863.1,XP_043947443.1:XP_020810624.1,XP_043947443.1:XP_017056531.2,XP_043947443.1:XP_026850890.1,XP_043947443.1:XP_017016820.2,XP_043947443.1:XP_041632466.1,XP_043947443.1:XP_030556793.1,XP_043947443.1:XP_020804024.1,XP_043947443.1:XP_037708717.1,XP_043947443.1:XP_020805802.1,XP_043947443.1:XP_030078979.1,XP_043947443.1:XP_032311285.1,XP_043947443.1:XP_030080427.1,XP_043947443.1:XP_043070449.1,XP_043947443.1:XP_001998785.1,XP_043947443.1:XP_020805810.1,XP_043947443.1:XP_041632742.1,XP_043947443.1:XP_044249656.1,XP_043947443.1:XP_043064571.1,XP_043947443.1:XP_039501374.1,XP_001998775.1:XP_039152640.1,XP_001998775.1:XP_037730992.1,XP_001998775.1:XP_032288827.1,XP_001998775.1:XP_044316061.1,XP_001998775.1:XP_037728180.1,XP_001998775.1:XP_015035139.1,XP_001998775.1:XP_015035135.1,XP_001998775.1:XP_033241638.1,XP_001998775.1:XP_015035142.1,XP_001998775.1:XP_033233668.1,XP_001998775.1:XP_033241722.1,XP_001998775.1:XP_033241639.1,XP_001998775.1:XP_015035132.1,XP_001998775.1:XP_033241721.1,XP_001998775.1:XP_041564760.1,XP_001998775.1:XP_043066863.1,XP_001998775.1:XP_020810624.1,XP_001998775.1:XP_017056531.2,XP_001998775.1:XP_026850890.1,XP_001998775.1:XP_017016820.2,XP_001998775.1:XP_041632466.1,XP_001998775.1:XP_030556793.1,XP_001998775.1:XP_020804024.1,XP_001998775.1:XP_037708717.1,XP_001998775.1:XP_020805802.1,XP_001998775.1:XP_030078979.1,XP_001998775.1:XP_032311285.1,XP_001998775.1:XP_030080427.1,XP_001998775.1:XP_043070449.1,XP_001998775.1:XP_020805810.1,XP_001998775.1:XP_041632742.1,XP_001998775.1:XP_044249656.1,XP_001998775.1:XP_043064571.1,XP_001998775.1:XP_039501374.1,XP_039152640.1:XP_037730992.1,XP_039152640.1:XP_032288827.1,XP_039152640.1:XP_044316061.1,XP_039152640.1:XP_037728180.1,XP_039152640.1:XP_015035139.1,XP_039152640.1:XP_015035135.1,XP_039152640.1:XP_033241638.1,XP_039152640.1:XP_015035142.1,XP_039152640.1:XP_033233668.1,XP_039152640.1:XP_033241722.1,XP_039152640.1:XP_033241639.1,XP_039152640.1:XP_015035132.1,XP_039152640.1:XP_033241721.1,XP_039152640.1:XP_041564760.1,XP_039152640.1:XP_043066863.1,XP_039152640.1:XP_020810624.1,XP_039152640.1:XP_017056531.2,XP_039152640.1:XP_026850890.1,XP_039152640.1:XP_017016820.2,XP_039152640.1:XP_041632466.1,XP_039152640.1:XP_030556793.1,XP_039152640.1:XP_020804024.1,XP_039152640.1:XP_037708717.1,XP_039152640.1:XP_020805802.1,XP_039152640.1:XP_030078979.1,XP_039152640.1:XP_032311285.1,XP_039152640.1:XP_030080427.1,XP_039152640.1:XP_043070449.1,XP_039152640.1:XP_001998785.1,XP_039152640.1:XP_020805810.1,XP_039152640.1:XP_041632742.1,XP_039152640.1:XP_044249656.1,XP_039152640.1:XP_043064571.1,XP_039152640.1:XP_039501374.1,XP_037730992.1:XP_032288827.1,XP_037730992.1:XP_044316061.1,XP_037730992.1:XP_015035139.1,XP_037730992.1:XP_015035135.1,XP_037730992.1:XP_033241638.1,XP_037730992.1:XP_015035142.1,XP_037730992.1:XP_033233668.1,XP_037730992.1:XP_033241722.1,XP_037730992.1:XP_033241639.1,XP_037730992.1:XP_015035132.1,XP_037730992.1:XP_033241721.1,XP_037730992.1:XP_041564760.1,XP_037730992.1:XP_043066863.1,XP_037730992.1:XP_020810624.1,XP_037730992.1:XP_017056531.2,XP_037730992.1:XP_026850890.1,XP_037730992.1:XP_017016820.2,XP_037730992.1:XP_041632466.1,XP_037730992.1:XP_030556793.1,XP_037730992.1:XP_020804024.1,XP_037730992.1:XP_020805802.1,XP_037730992.1:XP_030078979.1,XP_037730992.1:XP_032311285.1,XP_037730992.1:XP_030080427.1,XP_037730992.1:XP_043070449.1,XP_037730992.1:XP_001998785.1,XP_037730992.1:XP_020805810.1,XP_037730992.1:XP_041632742.1,XP_037730992.1:XP_044249656.1,XP_037730992.1:XP_043064571.1,XP_037730992.1:XP_039501374.1,XP_032288827.1:XP_044316061.1,XP_032288827.1:XP_037728180.1,XP_032288827.1:XP_015035139.1,XP_032288827.1:XP_015035135.1,XP_032288827.1:XP_033241638.1,XP_032288827.1:XP_015035142.1,XP_032288827.1:XP_033233668.1,XP_032288827.1:XP_033241722.1,XP_032288827.1:XP_033241639.1,XP_032288827.1:XP_015035132.1,XP_032288827.1:XP_033241721.1,XP_032288827.1:XP_041564760.1,XP_032288827.1:XP_043066863.1,XP_032288827.1:XP_020810624.1,XP_032288827.1:XP_017056531.2,XP_032288827.1:XP_026850890.1,XP_032288827.1:XP_017016820.2,XP_032288827.1:XP_041632466.1,XP_032288827.1:XP_030556793.1,XP_032288827.1:XP_020804024.1,XP_032288827.1:XP_037708717.1,XP_032288827.1:XP_020805802.1,XP_032288827.1:XP_030078979.1,XP_032288827.1:XP_032311285.1,XP_032288827.1:XP_030080427.1,XP_032288827.1:XP_043070449.1,XP_032288827.1:XP_001998785.1,XP_032288827.1:XP_020805810.1,XP_032288827.1:XP_041632742.1,XP_032288827.1:XP_044249656.1,XP_032288827.1:XP_043064571.1,XP_032288827.1:XP_039501374.1,XP_044316061.1:XP_037728180.1,XP_044316061.1:XP_015035139.1,XP_044316061.1:XP_015035135.1,XP_044316061.1:XP_033241638.1,XP_044316061.1:XP_015035142.1,XP_044316061.1:XP_033233668.1,XP_044316061.1:XP_033241722.1,XP_044316061.1:XP_033241639.1,XP_044316061.1:XP_015035132.1,XP_044316061.1:XP_033241721.1,XP_044316061.1:XP_041564760.1,XP_044316061.1:XP_043066863.1,XP_044316061.1:XP_020810624.1,XP_044316061.1:XP_017056531.2,XP_044316061.1:XP_026850890.1,XP_044316061.1:XP_017016820.2,XP_044316061.1:XP_041632466.1,XP_044316061.1:XP_030556793.1,XP_044316061.1:XP_020804024.1,XP_044316061.1:XP_037708717.1,XP_044316061.1:XP_020805802.1,XP_044316061.1:XP_030078979.1,XP_044316061.1:XP_032311285.1,XP_044316061.1:XP_030080427.1,XP_044316061.1:XP_043070449.1,XP_044316061.1:XP_001998785.1,XP_044316061.1:XP_020805810.1,XP_044316061.1:XP_041632742.1,XP_044316061.1:XP_044249656.1,XP_044316061.1:XP_043064571.1,XP_044316061.1:XP_039501374.1,XP_037728180.1:XP_015035139.1,XP_037728180.1:XP_015035135.1,XP_037728180.1:XP_033241638.1,XP_037728180.1:XP_015035142.1,XP_037728180.1:XP_033233668.1,XP_037728180.1:XP_033241722.1,XP_037728180.1:XP_033241639.1,XP_037728180.1:XP_015035132.1,XP_037728180.1:XP_033241721.1,XP_037728180.1:XP_041564760.1,XP_037728180.1:XP_043066863.1,XP_037728180.1:XP_020810624.1,XP_037728180.1:XP_017056531.2,XP_037728180.1:XP_026850890.1,XP_037728180.1:XP_017016820.2,XP_037728180.1:XP_041632466.1,XP_037728180.1:XP_030556793.1,XP_037728180.1:XP_020804024.1,XP_037728180.1:XP_020805802.1,XP_037728180.1:XP_030078979.1,XP_037728180.1:XP_032311285.1,XP_037728180.1:XP_030080427.1,XP_037728180.1:XP_043070449.1,XP_037728180.1:XP_001998785.1,XP_037728180.1:XP_020805810.1,XP_037728180.1:XP_041632742.1,XP_037728180.1:XP_044249656.1,XP_037728180.1:XP_043064571.1,XP_037728180.1:XP_039501374.1,XP_015035139.1:XP_041564760.1,XP_015035135.1:XP_041564760.1,XP_033241638.1:XP_041564760.1,XP_015035142.1:XP_041564760.1,XP_033233668.1:XP_041564760.1,XP_033241722.1:XP_041564760.1,XP_033241639.1:XP_041564760.1,XP_015035132.1:XP_041564760.1,XP_033241721.1:XP_041564760.1,XP_015035139.1:XP_043066863.1,XP_015035135.1:XP_043066863.1,XP_033241638.1:XP_043066863.1,XP_015035142.1:XP_043066863.1,XP_033233668.1:XP_043066863.1,XP_033241722.1:XP_043066863.1,XP_033241639.1:XP_043066863.1,XP_015035132.1:XP_043066863.1,XP_033241721.1:XP_043066863.1,XP_015035139.1:XP_020810624.1,XP_015035135.1:XP_020810624.1,XP_033241638.1:XP_020810624.1,XP_015035142.1:XP_020810624.1,XP_033233668.1:XP_020810624.1,XP_033241722.1:XP_020810624.1,XP_033241639.1:XP_020810624.1,XP_015035132.1:XP_020810624.1,XP_033241721.1:XP_020810624.1,XP_015035139.1:XP_017056531.2,XP_015035135.1:XP_017056531.2,XP_033241638.1:XP_017056531.2,XP_015035142.1:XP_017056531.2,XP_033233668.1:XP_017056531.2,XP_033241722.1:XP_017056531.2,XP_033241639.1:XP_017056531.2,XP_015035132.1:XP_017056531.2,XP_033241721.1:XP_017056531.2,XP_015035139.1:XP_026850890.1,XP_015035135.1:XP_026850890.1,XP_033241638.1:XP_026850890.1,XP_015035142.1:XP_026850890.1,XP_033233668.1:XP_026850890.1,XP_033241722.1:XP_026850890.1,XP_033241639.1:XP_026850890.1,XP_015035132.1:XP_026850890.1,XP_033241721.1:XP_026850890.1,XP_015035139.1:XP_017016820.2,XP_015035135.1:XP_017016820.2,XP_033241638.1:XP_017016820.2,XP_015035142.1:XP_017016820.2,XP_033233668.1:XP_017016820.2,XP_033241722.1:XP_017016820.2,XP_033241639.1:XP_017016820.2,XP_015035132.1:XP_017016820.2,XP_033241721.1:XP_017016820.2,XP_015035139.1:XP_041632466.1,XP_015035135.1:XP_041632466.1,XP_033241638.1:XP_041632466.1,XP_015035142.1:XP_041632466.1,XP_033233668.1:XP_041632466.1,XP_033241722.1:XP_041632466.1,XP_033241639.1:XP_041632466.1,XP_015035132.1:XP_041632466.1,XP_033241721.1:XP_041632466.1,XP_015035139.1:XP_030556793.1,XP_015035135.1:XP_030556793.1,XP_033241638.1:XP_030556793.1,XP_015035142.1:XP_030556793.1,XP_033233668.1:XP_030556793.1,XP_033241722.1:XP_030556793.1,XP_033241639.1:XP_030556793.1,XP_015035132.1:XP_030556793.1,XP_033241721.1:XP_030556793.1,XP_015035139.1:XP_020804024.1,XP_015035135.1:XP_020804024.1,XP_033241638.1:XP_020804024.1,XP_015035142.1:XP_020804024.1,XP_033233668.1:XP_020804024.1,XP_033241722.1:XP_020804024.1,XP_033241639.1:XP_020804024.1,XP_015035132.1:XP_020804024.1,XP_033241721.1:XP_020804024.1,XP_015035139.1:XP_037708717.1,XP_015035135.1:XP_037708717.1,XP_033241638.1:XP_037708717.1,XP_015035142.1:XP_037708717.1,XP_033233668.1:XP_037708717.1,XP_033241722.1:XP_037708717.1,XP_033241639.1:XP_037708717.1,XP_015035132.1:XP_037708717.1,XP_033241721.1:XP_037708717.1,XP_015035139.1:XP_020805802.1,XP_015035135.1:XP_020805802.1,XP_033241638.1:XP_020805802.1,XP_015035142.1:XP_020805802.1,XP_033233668.1:XP_020805802.1,XP_033241722.1:XP_020805802.1,XP_033241639.1:XP_020805802.1,XP_015035132.1:XP_020805802.1,XP_033241721.1:XP_020805802.1,XP_015035139.1:XP_030078979.1,XP_015035135.1:XP_030078979.1,XP_033241638.1:XP_030078979.1,XP_015035142.1:XP_030078979.1,XP_033233668.1:XP_030078979.1,XP_033241722.1:XP_030078979.1,XP_033241639.1:XP_030078979.1,XP_015035132.1:XP_030078979.1,XP_033241721.1:XP_030078979.1,XP_015035139.1:XP_032311285.1,XP_015035135.1:XP_032311285.1,XP_033241638.1:XP_032311285.1,XP_015035142.1:XP_032311285.1,XP_033233668.1:XP_032311285.1,XP_033241722.1:XP_032311285.1,XP_033241639.1:XP_032311285.1,XP_015035132.1:XP_032311285.1,XP_033241721.1:XP_032311285.1,XP_015035139.1:XP_030080427.1,XP_015035135.1:XP_030080427.1,XP_033241638.1:XP_030080427.1,XP_015035142.1:XP_030080427.1,XP_033233668.1:XP_030080427.1,XP_033241722.1:XP_030080427.1,XP_033241639.1:XP_030080427.1,XP_015035132.1:XP_030080427.1,XP_033241721.1:XP_030080427.1,XP_015035139.1:XP_043070449.1,XP_015035135.1:XP_043070449.1,XP_033241638.1:XP_043070449.1,XP_015035142.1:XP_043070449.1,XP_033233668.1:XP_043070449.1,XP_033241722.1:XP_043070449.1,XP_033241639.1:XP_043070449.1,XP_015035132.1:XP_043070449.1,XP_033241721.1:XP_043070449.1,XP_015035139.1:XP_001998785.1,XP_015035135.1:XP_001998785.1,XP_033241638.1:XP_001998785.1,XP_015035142.1:XP_001998785.1,XP_033233668.1:XP_001998785.1,XP_033241722.1:XP_001998785.1,XP_033241639.1:XP_001998785.1,XP_015035132.1:XP_001998785.1,XP_033241721.1:XP_001998785.1,XP_015035139.1:XP_020805810.1,XP_015035135.1:XP_020805810.1,XP_033241638.1:XP_020805810.1,XP_015035142.1:XP_020805810.1,XP_033233668.1:XP_020805810.1,XP_033241722.1:XP_020805810.1,XP_033241639.1:XP_020805810.1,XP_015035132.1:XP_020805810.1,XP_033241721.1:XP_020805810.1,XP_015035139.1:XP_041632742.1,XP_015035135.1:XP_041632742.1,XP_033241638.1:XP_041632742.1,XP_015035142.1:XP_041632742.1,XP_033233668.1:XP_041632742.1,XP_033241722.1:XP_041632742.1,XP_033241639.1:XP_041632742.1,XP_015035132.1:XP_041632742.1,XP_033241721.1:XP_041632742.1,XP_015035139.1:XP_044249656.1,XP_015035135.1:XP_044249656.1,XP_033241638.1:XP_044249656.1,XP_015035142.1:XP_044249656.1,XP_033233668.1:XP_044249656.1,XP_033241722.1:XP_044249656.1,XP_033241639.1:XP_044249656.1,XP_015035132.1:XP_044249656.1,XP_033241721.1:XP_044249656.1,XP_015035139.1:XP_043064571.1,XP_015035135.1:XP_043064571.1,XP_033241638.1:XP_043064571.1,XP_015035142.1:XP_043064571.1,XP_033233668.1:XP_043064571.1,XP_033241722.1:XP_043064571.1,XP_033241639.1:XP_043064571.1,XP_015035132.1:XP_043064571.1,XP_033241721.1:XP_043064571.1,XP_015035139.1:XP_039501374.1,XP_015035135.1:XP_039501374.1,XP_033241638.1:XP_039501374.1,XP_015035142.1:XP_039501374.1,XP_033233668.1:XP_039501374.1,XP_033241722.1:XP_039501374.1,XP_033241639.1:XP_039501374.1,XP_015035132.1:XP_039501374.1,XP_033241721.1:XP_039501374.1,XP_041564760.1:XP_043066863.1,XP_041564760.1:XP_020810624.1,XP_041564760.1:XP_017056531.2,XP_041564760.1:XP_026850890.1,XP_041564760.1:XP_017016820.2,XP_041564760.1:XP_041632466.1,XP_041564760.1:XP_030556793.1,XP_041564760.1:XP_020804024.1,XP_041564760.1:XP_037708717.1,XP_041564760.1:XP_020805802.1,XP_041564760.1:XP_030078979.1,XP_041564760.1:XP_032311285.1,XP_041564760.1:XP_030080427.1,XP_041564760.1:XP_043070449.1,XP_041564760.1:XP_001998785.1,XP_041564760.1:XP_020805810.1,XP_041564760.1:XP_041632742.1,XP_041564760.1:XP_044249656.1,XP_041564760.1:XP_043064571.1,XP_041564760.1:XP_039501374.1,XP_043066863.1:XP_020810624.1,XP_043066863.1:XP_017056531.2,XP_043066863.1:XP_026850890.1,XP_043066863.1:XP_017016820.2,XP_043066863.1:XP_041632466.1,XP_043066863.1:XP_030556793.1,XP_043066863.1:XP_020804024.1,XP_043066863.1:XP_037708717.1,XP_043066863.1:XP_020805802.1,XP_043066863.1:XP_030078979.1,XP_043066863.1:XP_032311285.1,XP_043066863.1:XP_030080427.1,XP_043066863.1:XP_043070449.1,XP_043066863.1:XP_001998785.1,XP_043066863.1:XP_020805810.1,XP_043066863.1:XP_041632742.1,XP_043066863.1:XP_044249656.1,XP_043066863.1:XP_043064571.1,XP_043066863.1:XP_039501374.1,XP_020810624.1:XP_017056531.2,XP_020810624.1:XP_026850890.1,XP_020810624.1:XP_017016820.2,XP_020810624.1:XP_041632466.1,XP_020810624.1:XP_030556793.1,XP_020810624.1:XP_037708717.1,XP_020810624.1:XP_030078979.1,XP_020810624.1:XP_032311285.1,XP_020810624.1:XP_030080427.1,XP_020810624.1:XP_043070449.1,XP_020810624.1:XP_001998785.1,XP_020810624.1:XP_041632742.1,XP_020810624.1:XP_044249656.1,XP_020810624.1:XP_043064571.1,XP_020810624.1:XP_039501374.1,XP_017056531.2:XP_026850890.1,XP_017056531.2:XP_017016820.2,XP_017056531.2:XP_041632466.1,XP_017056531.2:XP_030556793.1,XP_017056531.2:XP_020804024.1,XP_017056531.2:XP_037708717.1,XP_017056531.2:XP_020805802.1,XP_017056531.2:XP_030078979.1,XP_017056531.2:XP_032311285.1,XP_017056531.2:XP_030080427.1,XP_017056531.2:XP_043070449.1,XP_017056531.2:XP_001998785.1,XP_017056531.2:XP_020805810.1,XP_017056531.2:XP_041632742.1,XP_017056531.2:XP_044249656.1,XP_017056531.2:XP_039501374.1,XP_026850890.1:XP_017016820.2,XP_026850890.1:XP_041632466.1,XP_026850890.1:XP_030556793.1,XP_026850890.1:XP_020804024.1,XP_026850890.1:XP_037708717.1,XP_026850890.1:XP_020805802.1,XP_026850890.1:XP_030078979.1,XP_026850890.1:XP_032311285.1,XP_026850890.1:XP_030080427.1,XP_026850890.1:XP_043070449.1,XP_026850890.1:XP_001998785.1,XP_026850890.1:XP_020805810.1,XP_026850890.1:XP_041632742.1,XP_026850890.1:XP_044249656.1,XP_026850890.1:XP_043064571.1,XP_026850890.1:XP_039501374.1,XP_017016820.2:XP_020804024.1,XP_017016820.2:XP_030556793.1,XP_017016820.2:XP_037708717.1,XP_017016820.2:XP_020805802.1,XP_017016820.2:XP_030078979.1,XP_017016820.2:XP_032311285.1,XP_017016820.2:XP_030080427.1,XP_017016820.2:XP_043070449.1,XP_017016820.2:XP_001998785.1,XP_017016820.2:XP_020805810.1,XP_017016820.2:XP_044249656.1,XP_017016820.2:XP_043064571.1,XP_017016820.2:XP_039501374.1,XP_041632466.1:XP_037708717.1,XP_041632466.1:XP_020804024.1,XP_041632466.1:XP_030556793.1,XP_041632466.1:XP_020805802.1,XP_041632466.1:XP_030078979.1,XP_041632466.1:XP_032311285.1,XP_041632466.1:XP_030080427.1,XP_041632466.1:XP_043070449.1,XP_041632466.1:XP_001998785.1,XP_041632466.1:XP_020805810.1,XP_041632466.1:XP_044249656.1,XP_041632466.1:XP_043064571.1,XP_041632466.1:XP_039501374.1,XP_030556793.1:XP_037708717.1,XP_030556793.1:XP_020804024.1,XP_030556793.1:XP_020805802.1,XP_030556793.1:XP_030078979.1,XP_030556793.1:XP_032311285.1,XP_030556793.1:XP_030080427.1,XP_030556793.1:XP_043070449.1,XP_030556793.1:XP_001998785.1,XP_030556793.1:XP_020805810.1,XP_030556793.1:XP_041632742.1,XP_030556793.1:XP_044249656.1,XP_030556793.1:XP_043064571.1,XP_030556793.1:XP_039501374.1,XP_020804024.1:XP_037708717.1,XP_020804024.1:XP_030078979.1,XP_020804024.1:XP_032311285.1,XP_020804024.1:XP_030080427.1,XP_020804024.1:XP_043070449.1,XP_020804024.1:XP_001998785.1,XP_020804024.1:XP_041632742.1,XP_020804024.1:XP_044249656.1,XP_020804024.1:XP_043064571.1,XP_020804024.1:XP_039501374.1,XP_037708717.1:XP_020805802.1,XP_037708717.1:XP_030078979.1,XP_037708717.1:XP_032311285.1,XP_037708717.1:XP_030080427.1,XP_037708717.1:XP_043070449.1,XP_037708717.1:XP_001998785.1,XP_037708717.1:XP_020805810.1,XP_037708717.1:XP_041632742.1,XP_037708717.1:XP_044249656.1,XP_037708717.1:XP_043064571.1,XP_037708717.1:XP_039501374.1,XP_020805802.1:XP_030078979.1,XP_020805802.1:XP_032311285.1,XP_020805802.1:XP_030080427.1,XP_020805802.1:XP_043070449.1,XP_020805802.1:XP_001998785.1,XP_020805802.1:XP_041632742.1,XP_020805802.1:XP_044249656.1,XP_020805802.1:XP_043064571.1,XP_020805802.1:XP_039501374.1,XP_030078979.1:XP_032311285.1,XP_030078979.1:XP_043070449.1,XP_030078979.1:XP_001998785.1,XP_030078979.1:XP_020805810.1,XP_030078979.1:XP_041632742.1,XP_030078979.1:XP_044249656.1,XP_030078979.1:XP_043064571.1,XP_030078979.1:XP_039501374.1,XP_032311285.1:XP_030080427.1,XP_032311285.1:XP_043070449.1,XP_032311285.1:XP_001998785.1,XP_032311285.1:XP_020805810.1,XP_032311285.1:XP_041632742.1,XP_032311285.1:XP_044249656.1,XP_032311285.1:XP_043064571.1,XP_032311285.1:XP_039501374.1,XP_030080427.1:XP_043070449.1,XP_030080427.1:XP_001998785.1,XP_030080427.1:XP_020805810.1,XP_030080427.1:XP_041632742.1,XP_030080427.1:XP_044249656.1,XP_030080427.1:XP_043064571.1,XP_030080427.1:XP_039501374.1,XP_043070449.1:XP_001998785.1,XP_043070449.1:XP_020805810.1,XP_043070449.1:XP_041632742.1,XP_043070449.1:XP_044249656.1,XP_043070449.1:XP_043064571.1,XP_043070449.1:XP_039501374.1,XP_001998785.1:XP_020805810.1,XP_001998785.1:XP_041632742.1,XP_001998785.1:XP_044249656.1,XP_001998785.1:XP_043064571.1,XP_001998785.1:XP_039501374.1,XP_020805810.1:XP_041632742.1,XP_020805810.1:XP_044249656.1,XP_020805810.1:XP_043064571.1,XP_020805810.1:XP_039501374.1,XP_041632742.1:XP_044249656.1,XP_041632742.1:XP_043064571.1,XP_041632742.1:XP_039501374.1,XP_044249656.1:XP_043064571.1,XP_044249656.1:XP_039501374.1,XP_043064571.1:XP_039501374.1
0009	0001	4core	XP_001997449.1:XP_002087252.2,XP_001997449.1:XP_043642322.1,XP_001997449.1:XP_002060498.1,XP_001997449.1:XP_044249415.1,XP_001997449.1:XP_030572193.1,XP_001997449.1:XP_034140904.1,XP_001997449.1:XP_002013127.1,XP_001997449.1:XP_044574175.1,XP_001997449.1:XP_020804030.1,XP_001997449.1:XP_044574178.1,XP_001997449.1:XP_026842918.1,XP_001997449.1:XP_030559796.1,XP_001997449.1:XP_002052268.1,XP_001997449.1:XP_002090218.1,XP_001997449.1:XP_037731104.1,XP_001997449.1:XP_036678038.1,XP_001997449.1:XP_046868863.1,XP_001997449.1:XP_041452089.1,XP_001997449.1:XP_041452098.1,XP_001997449.1:XP_044249474.1,XP_001997449.1:XP_039501392.1,XP_001997449.1:XP_044574179.1,XP_001997449.1:XP_043661807.1,XP_001997449.1:XP_039482658.1,XP_001997449.1:XP_043066589.1,XP_001997449.1:XP_026850208.1,XP_001997449.1:XP_032288848.1,XP_001997449.1:XP_020804044.1,XP_001997449.1:XP_017037990.2,XP_001997449.1:XP_041632023.1,XP_001997449.1:XP_039501389.1,XP_001997449.1:XP_033241644.1,XP_001997449.1:XP_043947272.1,XP_001997449.1:XP_043947432.1,XP_001997449.1:XP_043947448.1,XP_001997449.1:XP_043947273.1,XP_001997449.1:XP_043947274.1,XP_001997449.1:XP_043947447.1,XP_001997449.1:XP_043947449.1,XP_001997449.1:XP_016946219.2,XP_001997449.1:XP_043947446.1,XP_001997449.1:XP_043947450.1,XP_001997449.1:XP_043947433.1,XP_001997449.1:FBpp0091133,XP_001997449.1:XP_033241725.1,XP_001997449.1:XP_033241642.1,XP_001997449.1:XP_043064600.1,XP_001997449.1:XP_034140693.1,XP_001997449.1:XP_034474639.1,XP_001997449.1:XP_041632170.1,XP_001997449.1:XP_026850209.1,XP_001997449.1:XP_039152661.1,XP_001997449.1:XP_043066850.1,XP_001997449.1:XP_046868871.1,XP_001997449.1:XP_043066624.1,XP_001997449.1:XP_046869206.1,XP_001997449.1:XP_044574174.1,XP_001997449.1:XP_039152679.1,XP_001997449.1:XP_043947446.1,XP_001997449.1:XP_043947432.1,XP_001997449.1:XP_043947272.1,XP_001997449.1:XP_043947448.1,XP_001997449.1:XP_043947273.1,XP_001997449.1:XP_043947274.1,XP_001997449.1:XP_043947447.1,XP_001997449.1:XP_043947449.1,XP_001997449.1:XP_016946219.2,XP_001997449.1:XP_043947450.1,XP_001997449.1:XP_043947433.1,XP_001997449.1:FBpp0091147,XP_001997449.1:XP_046869207.1,XP_001997449.1:XP_017061208.2,XP_001997449.1:XP_041448630.1,XP_001997449.1:XP_043864767.1,XP_001997449.1:XP_030080235.1,XP_001997449.1:XP_046869221.1,XP_001997449.1:XP_002136583.1,XP_001997449.1:XP_043064574.1,XP_001997449.1:XP_043066310.1,XP_001997449.1:XP_002013116.1,XP_001997449.1:XP_044316042.1,XP_001997449.1:XP_044249412.1,XP_001997449.1:XP_044249657.1,XP_001997449.1:XP_046868853.1,XP_001997449.1:XP_034140873.1,XP_001997449.1:XP_037728202.1,XP_001997449.1:FBpp0091123,XP_001997449.1:XP_043066623.1,XP_001997449.1:XP_002029057.1,XP_001997449.1:XP_039501388.1,XP_001997449.1:XP_041451189.1,XP_001997449.1:XP_016946219.2,XP_001997449.1:XP_043947432.1,XP_001997449.1:XP_043947272.1,XP_001997449.1:XP_043947448.1,XP_001997449.1:XP_043947273.1,XP_001997449.1:XP_043947274.1,XP_001997449.1:XP_043947447.1,XP_001997449.1:XP_043947449.1,XP_001997449.1:XP_043947446.1,XP_001997449.1:XP_043947450.1,XP_001997449.1:XP_043947433.1,XP_001997449.1:XP_002075764.1,XP_001997449.1:XP_043947450.1,XP_001997449.1:XP_043947432.1,XP_001997449.1:XP_043947272.1,XP_001997449.1:XP_043947448.1,XP_001997449.1:XP_043947273.1,XP_001997449.1:XP_043947274.1,XP_001997449.1:XP_043947447.1,XP_001997449.1:XP_043947449.1,XP_001997449.1:XP_016946219.2,XP_001997449.1:XP_043947446.1,XP_001997449.1:XP_043947433.1,XP_001997449.1:XP_041632219.1,XP_001997449.1:XP_044249477.1,XP_001997449.1:XP_044249410.1,XP_001997449.1:XP_044249416.1,XP_001997449.1:FBpp0091125,XP_001997449.1:XP_039233190.1,XP_001997449.1:XP_002136580.1,XP_001997449.1:XP_030559794.1,XP_001997449.1:XP_030571808.1,XP_001997449.1:XP_043661810.1,XP_001997449.1:XP_030078999.1,XP_001997449.1:XP_044315429.1,XP_001997449.1:XP_041448620.1,XP_001997449.1:XP_033241645.1,XP_001997449.1:XP_032288849.1,XP_001997449.1:XP_002012646.1,XP_001997449.1:XP_039229337.1,XP_001997449.1:XP_030571980.1,XP_001997449.1:XP_020805813.1,XP_001997449.1:XP_002053115.1,XP_001997449.1:XP_030559797.1,XP_001997449.1:XP_039152693.1,XP_001997449.1:XP_020805821.1,XP_001997449.1:XP_039152656.1,XP_001997449.1:XP_039154137.1,XP_001997449.1:XP_039154356.1,XP_001997449.1:XP_044249481.1,XP_001997449.1:XP_043864455.1,XP_001997449.1:XP_030080486.1,XP_001997449.1:FBpp0091129,XP_001997449.1:FBpp0091155,XP_001997449.1:XP_037731049.1,XP_001997449.1:XP_026842916.1,XP_001997449.1:XP_034471692.1,XP_001997449.1:XP_044249480.1,XP_001997449.1:XP_001983059.1,XP_001997449.1:XP_043066717.1,XP_001997449.1:XP_043064643.1,XP_001997449.1:XP_002013137.1,XP_001997449.1:XP_043064572.1,XP_001997449.1:XP_030080512.1,XP_001997449.1:XP_043066592.1,XP_001997449.1:XP_041563778.1,XP_001997449.1:XP_026850960.1,XP_001997449.1:XP_030571759.1,XP_001997449.1:FBpp0091139,XP_001997449.1:XP_020806132.1,XP_001997449.1:XP_044249623.1,XP_001997449.1:XP_041451183.1,XP_001997449.1:XP_043947432.1,XP_001997449.1:XP_043947272.1,XP_001997449.1:XP_043947448.1,XP_001997449.1:XP_043947273.1,XP_001997449.1:XP_043947274.1,XP_001997449.1:XP_043947447.1,XP_001997449.1:XP_043947449.1,XP_001997449.1:XP_016946219.2,XP_001997449.1:XP_043947446.1,XP_001997449.1:XP_043947450.1,XP_001997449.1:XP_043947433.1,XP_001997449.1:XP_043064500.1,XP_001997449.1:XP_020807820.1,XP_001997449.1:XP_041563754.1,XP_001997449.1:XP_044574136.1,XP_001997449.1:XP_020804014.1,XP_001997449.1:XP_041632025.1,XP_001997449.1:XP_044249414.1,XP_001997449.1:FBpp0091131,XP_001997449.1:XP_044249681.1,XP_001997449.1:XP_039233194.1,XP_001997449.1:XP_026850892.1,XP_001997449.1:XP_044249644.1,XP_001997449.1:XP_020806120.1,XP_001997449.1:XP_044574177.1,XP_001997449.1:XP_043066588.1,XP_001997449.1:XP_044572602.1,XP_001997449.1:XP_026850948.1,XP_001997449.1:XP_043064648.1,XP_001997449.1:XP_037730999.1,XP_001997449.1:XP_046868862.1,XP_001997449.1:XP_002002206.1,XP_001997449.1:XP_030080439.1,XP_001997449.1:XP_041673767.1,XP_001997449.1:XP_043864475.1,XP_001997449.1:XP_002060474.1,XP_001997449.1:XP_041451187.1,XP_001997449.1:XP_043066590.1,XP_001997449.1:XP_044572599.1,XP_001997449.1:XP_037731092.1,XP_001997449.1:XP_037710920.1,XP_001997449.1:XP_030079010.1,XP_001997449.1:FBpp0091145,XP_001997449.1:XP_043642037.1,XP_001997449.1:XP_030080433.1,XP_001997449.1:XP_032288847.1,XP_001997449.1:FBpp0091119,XP_001997449.1:XP_041632192.1,XP_001997449.1:XP_002077244.1,XP_001997449.1:XP_041632762.1,XP_001997449.1:XP_044315427.1,XP_001997449.1:XP_037728185.1,XP_001997449.1:XP_034668076.1,XP_001997449.1:XP_033233689.1,XP_001997449.1:XP_039501098.1,XP_001997449.1:XP_020804025.1,XP_001997449.1:XP_043064626.1,XP_001997449.1:XP_032288854.1,XP_001997449.1:XP_032288853.1,XP_001997449.1:XP_046868876.1,XP_001997449.1:XP_039154139.1,XP_001997449.1:XP_034491050.1,XP_001997449.1:XP_020806130.1,XP_001997449.1:XP_046868854.1,XP_001997449.1:XP_043947448.1,XP_001997449.1:XP_043947432.1,XP_001997449.1:XP_043947272.1,XP_001997449.1:XP_043947273.1,XP_001997449.1:XP_043947274.1,XP_001997449.1:XP_043947447.1,XP_001997449.1:XP_043947449.1,XP_001997449.1:XP_016946219.2,XP_001997449.1:XP_043947446.1,XP_001997449.1:XP_043947450.1,XP_001997449.1:XP_043947433.1,XP_001997449.1:XP_020804018.1,XP_001997449.1:XP_001973996.1,XP_001997449.1:XP_043064601.1,XP_001997449.1:XP_043066296.1,XP_001997449.1:XP_041632082.1,XP_001997449.1:XP_039501386.1,XP_001997449.1:XP_044315466.1,XP_001997449.1:FBpp0091143,XP_001997449.1:FBpp0091137,XP_001997449.1:XP_020804010.1,XP_001997449.1:XP_041632200.1,XP_001997449.1:XP_041632725.1,XP_001997449.1:XP_002075988.1,XP_001997449.1:XP_046869401.1,XP_001997449.1:XP_039482985.1,XP_001997449.1:XP_041632201.1,XP_001997449.1:XP_041452070.1,XP_001997449.1:XP_002053103.1,XP_001997449.1:XP_030080462.1,XP_001997449.1:XP_041632875.1,XP_001997449.1:XP_039233201.1,XP_001997449.1:XP_041448629.1,XP_001997449.1:XP_034471694.1,XP_001997449.1:XP_034491062.1,XP_001997449.1:XP_030080460.1,XP_001997449.1:XP_001998782.1,XP_001997449.1:XP_037728187.1,XP_001997449.1:XP_036678047.1,XP_001997449.1:XP_039233191.1,XP_001997449.1:XP_036678035.1,XP_001997449.1:XP_020807794.1,XP_001997449.1:XP_030559851.1,XP_001997449.1:XP_043947273.1,XP_001997449.1:XP_043947432.1,XP_001997449.1:XP_043947272.1,XP_001997449.1:XP_043947448.1,XP_001997449.1:XP_043947274.1,XP_001997449.1:XP_043947447.1,XP_001997449.1:XP_043947449.1,XP_001997449.1:XP_016946219.2,XP_001997449.1:XP_043947446.1,XP_001997449.1:XP_043947450.1,XP_001997449.1:XP_043947433.1,XP_001997449.1:XP_030080463.1,XP_001997449.1:XP_044249660.1,XP_001997449.1:XP_039501393.1,XP_001997449.1:XP_032294591.1,XP_001997449.1:XP_043066226.1,XP_001997449.1:XP_001964814.3,XP_001997449.1:XP_043066734.1,XP_001997449.1:XP_041451186.1,XP_001997449.1:XP_044249624.1,XP_001997449.1:XP_037710922.1,XP_001997449.1:XP_037710977.1,XP_001997449.1:XP_026850218.1,XP_001997449.1:XP_001967676.1,XP_001997449.1:XP_041673771.1,XP_001997449.1:XP_036678037.1,XP_001997449.1:XP_026842917.1,XP_001997449.1:XP_001964819.2,XP_001997449.1:XP_032288842.1,XP_001997449.1:XP_030559689.1,XP_001997449.1:XP_039233197.1,XP_001997449.1:XP_032309466.1,XP_001997449.1:XP_017008537.1,XP_001997449.1:XP_043064576.1,XP_001997449.1:XP_001982915.1,XP_001997449.1:XP_039501391.1,XP_001997449.1:XP_043066733.1,XP_001997449.1:XP_043645532.1,XP_001997449.1:XP_026848953.1,XP_001997449.1:XP_039229338.1,XP_001997449.1:XP_039233193.1,XP_001997449.1:FBpp0091149,XP_001997449.1:XP_032309219.1,XP_001997449.1:XP_026850932.1,XP_001997449.1:XP_041632183.1,XP_001997449.1:XP_032288873.1,XP_001997449.1:XP_030559702.1,XP_001997449.1:XP_030080488.1,XP_001997449.1:XP_001964809.1,XP_001997449.1:XP_039501106.1,XP_001997449.1:XP_036678269.1,XP_001997449.1:XP_026850931.1,XP_001997449.1:XP_030571768.1,XP_001997449.1:XP_020806110.1,XP_001997449.1:XP_034471693.1,XP_001997449.1:XP_041452073.1,XP_001997449.1:FBpp0091151,XP_001997449.1:XP_020804031.1,XP_001997449.1:XP_041632240.1,XP_001997449.1:XP_039154138.1,XP_001997449.1:XP_020805812.1,XP_001997449.1:XP_002053111.1,XP_001997449.1:XP_039229340.1,XP_001997449.1:XP_020805820.1,XP_001997449.1:XP_030572099.1,XP_001997449.1:XP_037708992.1,XP_001997449.1:XP_046869214.1,XP_001997449.1:XP_020806115.1,XP_001997449.1:XP_037731045.1,XP_001997449.1:XP_043947449.1,XP_001997449.1:XP_043947432.1,XP_001997449.1:XP_043947272.1,XP_001997449.1:XP_043947448.1,XP_001997449.1:XP_043947273.1,XP_001997449.1:XP_043947274.1,XP_001997449.1:XP_043947447.1,XP_001997449.1:XP_016946219.2,XP_001997449.1:XP_043947446.1,XP_001997449.1:XP_043947450.1,XP_001997449.1:XP_043947433.1,XP_001997449.1:XP_030556794.1,XP_001997449.1:XP_002013132.1,XP_001997449.1:XP_041632979.1,XP_001997449.1:XP_041632308.1,XP_001997449.1:XP_037728200.1,XP_001997449.1:XP_030078987.1,XP_001997449.1:XP_033233682.1,XP_001997449.1:XP_039233200.1,XP_001997449.1:XP_037728193.1,XP_001997449.1:XP_043064507.1,XP_001997449.1:XP_030078985.1,XP_001997449.1:XP_034140862.1,XP_001997449.1:XP_002069212.1,XP_001997449.1:XP_037711317.1,XP_001997449.1:XP_043947274.1,XP_001997449.1:XP_043947432.1,XP_001997449.1:XP_043947272.1,XP_001997449.1:XP_043947448.1,XP_001997449.1:XP_043947273.1,XP_001997449.1:XP_043947447.1,XP_001997449.1:XP_043947449.1,XP_001997449.1:XP_016946219.2,XP_001997449.1:XP_043947446.1,XP_001997449.1:XP_043947450.1,XP_001997449.1:XP_043947433.1,XP_001997449.1:XP_030572100.1,XP_001997449.1:FBpp0091115,XP_001997449.1:XP_043064599.1,XP_001997449.1:XP_039501394.1,XP_001997449.1:XP_037728198.1,XP_001997449.1:XP_030080513.1,XP_001997449.1:XP_026850219.1,XP_001997449.1:XP_039233195.1,XP_001997449.1:XP_043641472.1,XP_001997449.1:XP_002060544.1,XP_001997449.1:XP_043066871.1,XP_001997449.1:XP_001982911.1,XP_001997449.1:XP_032288846.1,XP_001997449.1:XP_017049981.1,XP_001997449.1:XP_026850914.1,XP_001997449.1:XP_037728196.1,XP_001997449.1:FBpp0091113,XP_001997449.1:XP_002060632.1,XP_001997449.1:XP_037731108.1,XP_001997449.1:XP_037731047.1,XP_001997449.1:XP_030078989.1,XP_001997449.1:XP_015023595.2,XP_001997449.1:FBpp0091141,XP_001997449.1:XP_002136581.1,XP_001997449.1:XP_032288845.1,XP_001997449.1:XP_017017614.2,XP_001997449.1:XP_001982906.1,XP_001997449.1:XP_030080464.1,XP_001997449.1:XP_032309463.1,XP_001997449.1:XP_037728183.1,XP_001997449.1:XP_043064501.1,XP_001997449.1:XP_034128659.1,XP_001997449.1:XP_033233906.1,XP_001997449.1:XP_037708989.1,XP_001997449.1:XP_001964801.1,XP_001997449.1:XP_037710975.1,XP_001997449.1:XP_043641490.1,XP_001997449.1:XP_041632165.1,XP_001997449.1:XP_034474640.1,XP_001997449.1:XP_046869231.1,XP_001997449.1:FBpp0091127,XP_001997449.1:XP_044572601.1,XP_001997449.1:FBpp0091117,XP_001997449.1:XP_032288874.1,XP_001997449.1:XP_001998776.1,XP_001997449.1:XP_041563779.1,XP_001997449.1:XP_044316081.1,XP_001997449.1:XP_030571793.1,XP_001997449.1:XP_044574173.1,XP_001997449.1:XP_002086121.1,XP_001997449.1:XP_043947447.1,XP_001997449.1:XP_043947432.1,XP_001997449.1:XP_043947272.1,XP_001997449.1:XP_043947448.1,XP_001997449.1:XP_043947273.1,XP_001997449.1:XP_043947274.1,XP_001997449.1:XP_043947449.1,XP_001997449.1:XP_016946219.2,XP_001997449.1:XP_043947446.1,XP_001997449.1:XP_043947450.1,XP_001997449.1:XP_043947433.1,XP_001997449.1:XP_033241631.1,XP_001997449.1:XP_046868872.1,XP_001997449.1:XP_026839449.1,XP_001997449.1:XP_032288840.1,XP_001997449.1:XP_030559925.1,XP_001997449.1:XP_032288843.1,XP_001997449.1:XP_039152664.1,XP_001997449.1:XP_002012692.4,XP_001997449.1:XP_037731051.1,XP_001997449.1:XP_020805804.1,XP_001997449.1:XP_032288852.1,XP_001997449.1:XP_020806131.1,XP_001997449.1:XP_033241643.1,XP_001997449.1:XP_030080291.1,XP_001997449.1:FBpp0091153,XP_001997449.1:XP_043947433.1,XP_001997449.1:XP_043947432.1,XP_001997449.1:XP_043947272.1,XP_001997449.1:XP_043947448.1,XP_001997449.1:XP_043947273.1,XP_001997449.1:XP_043947274.1,XP_001997449.1:XP_043947447.1,XP_001997449.1:XP_043947449.1,XP_001997449.1:XP_016946219.2,XP_001997449.1:XP_043947446.1,XP_001997449.1:XP_043947450.1,XP_001997449.1:XP_002060428.1,XP_001997449.1:XP_026850041.1,XP_001997449.1:XP_026850959.1,XP_001997449.1:XP_030559924.1,XP_001997449.1:XP_037728189.1,XP_001997449.1:XP_039154354.1,XP_001997449.1:XP_033241724.1,XP_001997449.1:XP_044316082.1,XP_001997449.1:XP_030571803.1,XP_001997449.1:XP_002012534.1,XP_001997449.1:XP_039154141.1,XP_001997449.1:XP_033233874.1,XP_001997449.1:XP_002075948.2,XP_001997449.1:XP_039229339.1,XP_001997449.1:XP_039154140.1,XP_001997449.1:XP_044572600.1,XP_001997449.1:XP_043863361.1,XP_001997449.1:XP_041563753.1,XP_001997449.1:XP_020805819.1,XP_001997449.1:XP_046869213.1,XP_001997449.1:XP_020805822.1,XP_001997449.1:XP_030078986.1,XP_001997449.1:XP_020804042.1,XP_001997449.1:XP_041673762.1,XP_001997449.1:XP_036678034.1,XP_001997449.1:XP_017016831.2,XP_001997449.1:XP_043661808.1,XP_001997449.1:XP_026839448.1,XP_001997449.1:XP_037708718.1,XP_001997449.1:XP_043066864.1,XP_001997449.1:XP_002136584.1,XP_001997449.1:XP_026850913.1,XP_001997449.1:XP_044316062.1,XP_001997449.1:XP_032309470.1,XP_001997449.1:XP_032309465.1,XP_001997449.1:XP_002002198.1,XP_001997449.1:XP_043645529.1,XP_001997449.1:XP_037731001.1,XP_001997449.1:XP_043064617.1,XP_001997449.1:XP_020806108.1,XP_001997449.1:XP_036678048.1,XP_001997449.1:XP_044574176.1,XP_001997449.1:XP_030078988.1,XP_001997449.1:XP_043064493.1,XP_001997449.1:XP_030080461.1,XP_001997449.1:XP_030080487.1,XP_001997449.1:XP_039233198.1,XP_001997449.1:XP_041632024.1,XP_001997449.1:XP_046869227.1,XP_001997449.1:XP_030559891.1,XP_001997449.1:XP_036671386.1,XP_001997449.1:XP_030080432.1,XP_001997449.1:FBpp0091135,XP_001997449.1:XP_043864766.1,XP_001997449.1:XP_036671399.1,XP_001997449.1:XP_032310873.1,XP_001997449.1:XP_002053093.1,XP_001997449.1:XP_039501395.1,XP_001997449.1:XP_041632238.1,XP_001997449.1:XP_020804027.1,XP_001997449.1:XP_039154357.1,XP_001997449.1:FBpp0085281,XP_001997449.1:XP_032288850.1,XP_001997449.1:XP_017064359.2,XP_001997449.1:XP_030080426.1,XP_001997449.1:XP_036678036.1,XP_001997449.1:XP_046869394.1,XP_001997449.1:XP_039233192.1,XP_001997449.1:XP_034490992.1,XP_001997449.1:XP_039154358.1,XP_001997449.1:XP_044316063.1,XP_001997449.1:XP_039501099.1,XP_001997449.1:XP_039154355.1,XP_001997449.1:XP_044315431.1,XP_001997449.1:XP_041632239.1,XP_001997449.1:XP_030571812.1,XP_001997449.1:XP_044574180.1,XP_001997449.1:XP_043645807.1,XP_001997449.1:XP_043645388.1,XP_001997449.1:XP_001982896.1,XP_001997449.1:XP_032288841.1,XP_001997449.1:XP_043066591.1,XP_001997449.1:XP_020804045.1,XP_001997449.1:XP_030078984.1,XP_001997449.1:XP_039152669.1,XP_001997449.1:XP_044249647.1,XP_001997449.1:XP_043064618.1,XP_001997449.1:XP_041632237.1,XP_001997449.1:XP_039501390.1,XP_001997449.1:XP_037728191.1,XP_001997449.1:XP_044315430.1,XP_001997449.1:XP_041632218.1,XP_001997449.1:XP_001983113.1,XP_001997449.1:XP_044249479.1,XP_001997449.1:XP_030572192.1,XP_001997449.1:XP_037730997.1,XP_001997449.1:XP_044316043.1,XP_001997449.1:XP_041451190.1,XP_001997449.1:XP_001998778.1,XP_001997449.1:XP_044315428.1,XP_001997449.1:XP_041632213.1,XP_001997449.1:XP_030559792.1,XP_001997449.1:XP_041451185.1,XP_001997449.1:FBpp0091121,XP_001997449.1:XP_030572101.1,XP_001997449.1:XP_041451188.1,XP_001997449.1:XP_030559741.1,XP_001997449.1:XP_043066587.1,XP_001997449.1:XP_043064653.1,XP_001997449.1:XP_046868846.1,XP_001997449.1:XP_043064625.1,XP_001997449.1:XP_044249413.1,XP_001997449.1:XP_020804709.1,XP_001997449.1:XP_041451184.1,XP_001997449.1:XP_002013121.2,XP_001997449.1:XP_030559683.1,XP_001997449.1:XP_043645392.1,XP_001997449.1:XP_043066225.1,XP_001997449.1:XP_041632209.1,XP_001997449.1:XP_030571813.1,XP_001997449.1:XP_026850947.1,XP_001997449.1:XP_044249682.1,XP_001997449.1:XP_044572603.1,XP_001997449.1:XP_034471544.1,XP_001997449.1:XP_039233199.1,XP_001997449.1:XP_030080548.1,XP_001997449.1:XP_041632242.1,XP_001997449.1:XP_002136582.1,XP_001997449.1:XP_039501387.1,XP_001997449.1:XP_039233196.1,XP_001997449.1:XP_032310872.1,XP_001997449.1:XP_001967796.1,XP_001997449.1:XP_020805803.1,XP_001997449.1:XP_041673761.1,XP_001997449.1:XP_036678434.1,XP_001997449.1:XP_039233214.1,XP_001997449.1:XP_037731050.1,XP_001997449.1:XP_043066389.1,XP_001997449.1:XP_001967891.1,XP_001997449.1:XP_032288855.1,XP_002087252.2:XP_043642322.1,XP_002087252.2:XP_002060498.1,XP_002087252.2:XP_044249415.1,XP_002087252.2:XP_030572193.1,XP_002087252.2:XP_034140904.1,XP_002087252.2:XP_002013127.1,XP_002087252.2:XP_044574175.1,XP_002087252.2:XP_020804030.1,XP_002087252.2:XP_001996383.1,XP_002087252.2:XP_044574178.1,XP_002087252.2:XP_026842918.1,XP_002087252.2:XP_030559796.1,XP_002087252.2:XP_002052268.1,XP_002087252.2:XP_037731104.1,XP_002087252.2:XP_036678038.1,XP_002087252.2:XP_046868863.1,XP_002087252.2:XP_041452089.1,XP_002087252.2:XP_041452098.1,XP_002087252.2:XP_044249474.1,XP_002087252.2:XP_039501392.1,XP_002087252.2:XP_044574179.1,XP_002087252.2:XP_043661807.1,XP_002087252.2:XP_039482658.1,XP_002087252.2:XP_043066589.1,XP_002087252.2:XP_026850208.1,XP_002087252.2:XP_032288848.1,XP_002087252.2:XP_020804044.1,XP_002087252.2:XP_017037990.2,XP_002087252.2:XP_041632023.1,XP_002087252.2:XP_039501389.1,XP_002087252.2:XP_033241644.1,XP_002087252.2:XP_001997941.3,XP_002087252.2:XP_043947272.1,XP_002087252.2:XP_043947432.1,XP_002087252.2:XP_043947448.1,XP_002087252.2:XP_043947273.1,XP_002087252.2:XP_043947274.1,XP_002087252.2:XP_043947447.1,XP_002087252.2:XP_043947449.1,XP_002087252.2:XP_016946219.2,XP_002087252.2:XP_043947446.1,XP_002087252.2:XP_043947450.1,XP_002087252.2:XP_043947433.1,XP_002087252.2:FBpp0091133,XP_002087252.2:XP_001996396.1,XP_002087252.2:XP_033241725.1,XP_002087252.2:XP_033241642.1,XP_002087252.2:XP_043064600.1,XP_002087252.2:XP_034140693.1,XP_002087252.2:XP_034474639.1,XP_002087252.2:XP_041632170.1,XP_002087252.2:XP_026850209.1,XP_002087252.2:XP_039152661.1,XP_002087252.2:XP_043066850.1,XP_002087252.2:XP_046868871.1,XP_002087252.2:XP_043066624.1,XP_002087252.2:XP_046869206.1,XP_002087252.2:XP_001997409.1,XP_002087252.2:XP_044574174.1,XP_002087252.2:XP_039152679.1,XP_002087252.2:XP_043947446.1,XP_002087252.2:XP_043947432.1,XP_002087252.2:XP_043947272.1,XP_002087252.2:XP_043947448.1,XP_002087252.2:XP_043947273.1,XP_002087252.2:XP_043947274.1,XP_002087252.2:XP_043947447.1,XP_002087252.2:XP_043947449.1,XP_002087252.2:XP_016946219.2,XP_002087252.2:XP_043947450.1,XP_002087252.2:XP_043947433.1,XP_002087252.2:FBpp0091147,XP_002087252.2:XP_046869207.1,XP_002087252.2:XP_017061208.2,XP_002087252.2:XP_041448630.1,XP_002087252.2:XP_043864767.1,XP_002087252.2:XP_030080235.1,XP_002087252.2:XP_046869221.1,XP_002087252.2:XP_002136583.1,XP_002087252.2:XP_043064574.1,XP_002087252.2:XP_043066310.1,XP_002087252.2:XP_002013116.1,XP_002087252.2:XP_041564785.1,XP_002087252.2:XP_044316042.1,XP_002087252.2:XP_044249412.1,XP_002087252.2:XP_044249657.1,XP_002087252.2:XP_046868853.1,XP_002087252.2:XP_034140873.1,XP_002087252.2:XP_037728202.1,XP_002087252.2:FBpp0091123,XP_002087252.2:XP_043066623.1,XP_002087252.2:XP_002029057.1,XP_002087252.2:XP_039501388.1,XP_002087252.2:XP_041451189.1,XP_002087252.2:XP_016946219.2,XP_002087252.2:XP_043947432.1,XP_002087252.2:XP_043947272.1,XP_002087252.2:XP_043947448.1,XP_002087252.2:XP_043947273.1,XP_002087252.2:XP_043947274.1,XP_002087252.2:XP_043947447.1,XP_002087252.2:XP_043947449.1,XP_002087252.2:XP_043947446.1,XP_002087252.2:XP_043947450.1,XP_002087252.2:XP_043947433.1,XP_002087252.2:XP_002075764.1,XP_002087252.2:XP_043947450.1,XP_002087252.2:XP_043947432.1,XP_002087252.2:XP_043947272.1,XP_002087252.2:XP_043947448.1,XP_002087252.2:XP_043947273.1,XP_002087252.2:XP_043947274.1,XP_002087252.2:XP_043947447.1,XP_002087252.2:XP_043947449.1,XP_002087252.2:XP_016946219.2,XP_002087252.2:XP_043947446.1,XP_002087252.2:XP_043947433.1,XP_002087252.2:XP_041632219.1,XP_002087252.2:XP_044249477.1,XP_002087252.2:XP_044249410.1,XP_002087252.2:XP_044249416.1,XP_002087252.2:FBpp0091125,XP_002087252.2:XP_002136580.1,XP_002087252.2:XP_030559794.1,XP_002087252.2:XP_030571808.1,XP_002087252.2:XP_043661810.1,XP_002087252.2:XP_030078999.1,XP_002087252.2:XP_044315429.1,XP_002087252.2:XP_041448620.1,XP_002087252.2:XP_033241645.1,XP_002087252.2:XP_032288849.1,XP_002087252.2:XP_002012646.1,XP_002087252.2:XP_030571980.1,XP_002087252.2:XP_020805813.1,XP_002087252.2:XP_002053115.1,XP_002087252.2:XP_030559797.1,XP_002087252.2:XP_039152693.1,XP_002087252.2:XP_020805821.1,XP_002087252.2:XP_039152656.1,XP_002087252.2:XP_039154137.1,XP_002087252.2:XP_039154356.1,XP_002087252.2:XP_044249481.1,XP_002087252.2:XP_043864455.1,XP_002087252.2:XP_030080486.1,XP_002087252.2:FBpp0091129,XP_002087252.2:FBpp0091155,XP_002087252.2:XP_037731049.1,XP_002087252.2:XP_026842916.1,XP_002087252.2:XP_034471692.1,XP_002087252.2:XP_044249480.1,XP_002087252.2:XP_001983059.1,XP_002087252.2:XP_043066717.1,XP_002087252.2:XP_043064643.1,XP_002087252.2:XP_002013137.1,XP_002087252.2:XP_043064572.1,XP_002087252.2:XP_030080512.1,XP_002087252.2:XP_043066592.1,XP_002087252.2:XP_026850960.1,XP_002087252.2:XP_030571759.1,XP_002087252.2:FBpp0091139,XP_002087252.2:XP_020806132.1,XP_002087252.2:XP_044249623.1,XP_002087252.2:XP_041451183.1,XP_002087252.2:XP_043947432.1,XP_002087252.2:XP_043947272.1,XP_002087252.2:XP_043947448.1,XP_002087252.2:XP_043947273.1,XP_002087252.2:XP_043947274.1,XP_002087252.2:XP_043947447.1,XP_002087252.2:XP_043947449.1,XP_002087252.2:XP_016946219.2,XP_002087252.2:XP_043947446.1,XP_002087252.2:XP_043947450.1,XP_002087252.2:XP_043947433.1,XP_002087252.2:XP_043064500.1,XP_002087252.2:XP_020807820.1,XP_002087252.2:XP_044574136.1,XP_002087252.2:XP_020804014.1,XP_002087252.2:XP_041632025.1,XP_002087252.2:XP_044249414.1,XP_002087252.2:FBpp0091131,XP_002087252.2:XP_044249681.1,XP_002087252.2:XP_041564744.1,XP_002087252.2:XP_026850892.1,XP_002087252.2:XP_044249644.1,XP_002087252.2:XP_020806120.1,XP_002087252.2:XP_001997413.2,XP_002087252.2:XP_044574177.1,XP_002087252.2:XP_043066588.1,XP_002087252.2:XP_044572602.1,XP_002087252.2:XP_026850948.1,XP_002087252.2:XP_041564735.1,XP_002087252.2:XP_043064648.1,XP_002087252.2:XP_037730999.1,XP_002087252.2:XP_046868862.1,XP_002087252.2:XP_002002206.1,XP_002087252.2:XP_030080439.1,XP_002087252.2:XP_041673767.1,XP_002087252.2:XP_043864475.1,XP_002087252.2:XP_002060474.1,XP_002087252.2:XP_041451187.1,XP_002087252.2:XP_043066590.1,XP_002087252.2:XP_044572599.1,XP_002087252.2:XP_037731092.1,XP_002087252.2:XP_037710920.1,XP_002087252.2:XP_030079010.1,XP_002087252.2:FBpp0091145,XP_002087252.2:XP_043642037.1,XP_002087252.2:XP_030080433.1,XP_002087252.2:XP_032288847.1,XP_002087252.2:FBpp0091119,XP_002087252.2:XP_041632192.1,XP_002087252.2:XP_002077244.1,XP_002087252.2:XP_041632762.1,XP_002087252.2:XP_044315427.1,XP_002087252.2:XP_037728185.1,XP_002087252.2:XP_034668076.1,XP_002087252.2:XP_033233689.1,XP_002087252.2:XP_039501098.1,XP_002087252.2:XP_020804025.1,XP_002087252.2:XP_043064626.1,XP_002087252.2:XP_041564741.1,XP_002087252.2:XP_001996373.1,XP_002087252.2:XP_032288854.1,XP_002087252.2:XP_032288853.1,XP_002087252.2:XP_046868876.1,XP_002087252.2:XP_039154139.1,XP_002087252.2:XP_034491050.1,XP_002087252.2:XP_020806130.1,XP_002087252.2:XP_046868854.1,XP_002087252.2:XP_043947448.1,XP_002087252.2:XP_043947432.1,XP_002087252.2:XP_043947272.1,XP_002087252.2:XP_043947273.1,XP_002087252.2:XP_043947274.1,XP_002087252.2:XP_043947447.1,XP_002087252.2:XP_043947449.1,XP_002087252.2:XP_016946219.2,XP_002087252.2:XP_043947446.1,XP_002087252.2:XP_043947450.1,XP_002087252.2:XP_043947433.1,XP_002087252.2:XP_020804018.1,XP_002087252.2:XP_001997974.1,XP_002087252.2:XP_001973996.1,XP_002087252.2:XP_043064601.1,XP_002087252.2:XP_043066296.1,XP_002087252.2:XP_041632082.1,XP_002087252.2:XP_039501386.1,XP_002087252.2:XP_044315466.1,XP_002087252.2:FBpp0091143,XP_002087252.2:FBpp0091137,XP_002087252.2:XP_020804010.1,XP_002087252.2:XP_041632200.1,XP_002087252.2:XP_041632725.1,XP_002087252.2:XP_002075988.1,XP_002087252.2:XP_046869401.1,XP_002087252.2:XP_039482985.1,XP_002087252.2:XP_041632201.1,XP_002087252.2:XP_041452070.1,XP_002087252.2:XP_002053103.1,XP_002087252.2:XP_030080462.1,XP_002087252.2:XP_041632875.1,XP_002087252.2:XP_041448629.1,XP_002087252.2:XP_043070503.1,XP_002087252.2:XP_034471694.1,XP_002087252.2:XP_034491062.1,XP_002087252.2:XP_030080460.1,XP_002087252.2:XP_001998782.1,XP_002087252.2:XP_037728187.1,XP_002087252.2:XP_036678047.1,XP_002087252.2:XP_036678035.1,XP_002087252.2:XP_020807794.1,XP_002087252.2:XP_030559851.1,XP_002087252.2:XP_043947273.1,XP_002087252.2:XP_043947432.1,XP_002087252.2:XP_043947272.1,XP_002087252.2:XP_043947448.1,XP_002087252.2:XP_043947274.1,XP_002087252.2:XP_043947447.1,XP_002087252.2:XP_043947449.1,XP_002087252.2:XP_016946219.2,XP_002087252.2:XP_043947446.1,XP_002087252.2:XP_043947450.1,XP_002087252.2:XP_043947433.1,XP_002087252.2:XP_030080463.1,XP_002087252.2:XP_044249660.1,XP_002087252.2:XP_039501393.1,XP_002087252.2:XP_032294591.1,XP_002087252.2:XP_043066226.1,XP_002087252.2:XP_001964814.3,XP_002087252.2:XP_043066734.1,XP_002087252.2:XP_041451186.1,XP_002087252.2:XP_044249624.1,XP_002087252.2:XP_037710922.1,XP_002087252.2:XP_037710977.1,XP_002087252.2:XP_026850218.1,XP_002087252.2:XP_001967676.1,XP_002087252.2:XP_041673771.1,XP_002087252.2:XP_036678037.1,XP_002087252.2:XP_026842917.1,XP_002087252.2:XP_001964819.2,XP_002087252.2:XP_032288842.1,XP_002087252.2:XP_001996812.1,XP_002087252.2:XP_030559689.1,XP_002087252.2:XP_032309466.1,XP_002087252.2:XP_017008537.1,XP_002087252.2:XP_043064576.1,XP_002087252.2:XP_001982915.1,XP_002087252.2:XP_039501391.1,XP_002087252.2:XP_043066733.1,XP_002087252.2:XP_043645532.1,XP_002087252.2:XP_026848953.1,XP_002087252.2:XP_041564738.1,XP_002087252.2:FBpp0091149,XP_002087252.2:XP_032309219.1,XP_002087252.2:XP_026850932.1,XP_002087252.2:XP_041632183.1,XP_002087252.2:XP_032288873.1,XP_002087252.2:XP_030559702.1,XP_002087252.2:XP_030080488.1,XP_002087252.2:XP_001964809.1,XP_002087252.2:XP_039501106.1,XP_002087252.2:XP_036678269.1,XP_002087252.2:XP_026850931.1,XP_002087252.2:XP_030571768.1,XP_002087252.2:XP_020806110.1,XP_002087252.2:XP_034471693.1,XP_002087252.2:XP_041452073.1,XP_002087252.2:FBpp0091151,XP_002087252.2:XP_020804031.1,XP_002087252.2:XP_041632240.1,XP_002087252.2:XP_039154138.1,XP_002087252.2:XP_020805812.1,XP_002087252.2:XP_001997923.1,XP_002087252.2:XP_002053111.1,XP_002087252.2:XP_020805820.1,XP_002087252.2:XP_030572099.1,XP_002087252.2:XP_037708992.1,XP_002087252.2:XP_046869214.1,XP_002087252.2:XP_020806115.1,XP_002087252.2:XP_037731045.1,XP_002087252.2:XP_043947449.1,XP_002087252.2:XP_043947432.1,XP_002087252.2:XP_043947272.1,XP_002087252.2:XP_043947448.1,XP_002087252.2:XP_043947273.1,XP_002087252.2:XP_043947274.1,XP_002087252.2:XP_043947447.1,XP_002087252.2:XP_016946219.2,XP_002087252.2:XP_043947446.1,XP_002087252.2:XP_043947450.1,XP_002087252.2:XP_043947433.1,XP_002087252.2:XP_030556794.1,XP_002087252.2:XP_002013132.1,XP_002087252.2:XP_041632979.1,XP_002087252.2:XP_041632308.1,XP_002087252.2:XP_037728200.1,XP_002087252.2:XP_030078987.1,XP_002087252.2:XP_041564798.1,XP_002087252.2:XP_033233682.1,XP_002087252.2:XP_037728193.1,XP_002087252.2:XP_043064507.1,XP_002087252.2:XP_030078985.1,XP_002087252.2:XP_034140862.1,XP_002087252.2:XP_002069212.1,XP_002087252.2:XP_037711317.1,XP_002087252.2:XP_043947274.1,XP_002087252.2:XP_043947432.1,XP_002087252.2:XP_043947272.1,XP_002087252.2:XP_043947448.1,XP_002087252.2:XP_043947273.1,XP_002087252.2:XP_043947447.1,XP_002087252.2:XP_043947449.1,XP_002087252.2:XP_016946219.2,XP_002087252.2:XP_043947446.1,XP_002087252.2:XP_043947450.1,XP_002087252.2:XP_043947433.1,XP_002087252.2:XP_030572100.1,XP_002087252.2:FBpp0091115,XP_002087252.2:XP_043064599.1,XP_002087252.2:XP_039501394.1,XP_002087252.2:XP_037728198.1,XP_002087252.2:XP_030080513.1,XP_002087252.2:XP_026850219.1,XP_002087252.2:XP_041563777.1,XP_002087252.2:XP_043641472.1,XP_002087252.2:XP_002060544.1,XP_002087252.2:XP_043066871.1,XP_002087252.2:XP_041563752.1,XP_002087252.2:XP_001982911.1,XP_002087252.2:XP_032288846.1,XP_002087252.2:XP_017049981.1,XP_002087252.2:XP_026850914.1,XP_002087252.2:XP_037728196.1,XP_002087252.2:FBpp0091113,XP_002087252.2:XP_041563760.1,XP_002087252.2:XP_002060632.1,XP_002087252.2:XP_037731108.1,XP_002087252.2:XP_037731047.1,XP_002087252.2:XP_041564788.1,XP_002087252.2:XP_030078989.1,XP_002087252.2:XP_015023595.2,XP_002087252.2:FBpp0091141,XP_002087252.2:XP_002136581.1,XP_002087252.2:XP_032288845.1,XP_002087252.2:XP_017017614.2,XP_002087252.2:XP_001982906.1,XP_002087252.2:XP_030080464.1,XP_002087252.2:XP_032309463.1,XP_002087252.2:XP_037728183.1,XP_002087252.2:XP_043064501.1,XP_002087252.2:XP_034128659.1,XP_002087252.2:XP_033233906.1,XP_002087252.2:XP_037708989.1,XP_002087252.2:XP_001964801.1,XP_002087252.2:XP_037710975.1,XP_002087252.2:XP_043641490.1,XP_002087252.2:XP_041632165.1,XP_002087252.2:XP_034474640.1,XP_002087252.2:XP_041563776.1,XP_002087252.2:XP_046869231.1,XP_002087252.2:FBpp0091127,XP_002087252.2:XP_044572601.1,XP_002087252.2:FBpp0091117,XP_002087252.2:XP_032288874.1,XP_002087252.2:XP_001998776.1,XP_002087252.2:XP_044316081.1,XP_002087252.2:XP_030571793.1,XP_002087252.2:XP_044574173.1,XP_002087252.2:XP_043947447.1,XP_002087252.2:XP_043947432.1,XP_002087252.2:XP_043947272.1,XP_002087252.2:XP_043947448.1,XP_002087252.2:XP_043947273.1,XP_002087252.2:XP_043947274.1,XP_002087252.2:XP_043947449.1,XP_002087252.2:XP_016946219.2,XP_002087252.2:XP_043947446.1,XP_002087252.2:XP_043947450.1,XP_002087252.2:XP_043947433.1,XP_002087252.2:XP_033241631.1,XP_002087252.2:XP_046868872.1,XP_002087252.2:XP_026839449.1,XP_002087252.2:XP_032288840.1,XP_002087252.2:XP_041564778.1,XP_002087252.2:XP_030559925.1,XP_002087252.2:XP_032288843.1,XP_002087252.2:XP_041563765.1,XP_002087252.2:XP_039152664.1,XP_002087252.2:XP_002012692.4,XP_002087252.2:XP_037731051.1,XP_002087252.2:XP_001996420.1,XP_002087252.2:XP_020805804.1,XP_002087252.2:XP_032288852.1,XP_002087252.2:XP_020806131.1,XP_002087252.2:XP_033241643.1,XP_002087252.2:XP_030080291.1,XP_002087252.2:FBpp0091153,XP_002087252.2:XP_043947433.1,XP_002087252.2:XP_043947432.1,XP_002087252.2:XP_043947272.1,XP_002087252.2:XP_043947448.1,XP_002087252.2:XP_043947273.1,XP_002087252.2:XP_043947274.1,XP_002087252.2:XP_043947447.1,XP_002087252.2:XP_043947449.1,XP_002087252.2:XP_016946219.2,XP_002087252.2:XP_043947446.1,XP_002087252.2:XP_043947450.1,XP_002087252.2:XP_002060428.1,XP_002087252.2:XP_026850041.1,XP_002087252.2:XP_026850959.1,XP_002087252.2:XP_030559924.1,XP_002087252.2:XP_037728189.1,XP_002087252.2:XP_039154354.1,XP_002087252.2:XP_001997934.1,XP_002087252.2:XP_033241724.1,XP_002087252.2:XP_044316082.1,XP_002087252.2:XP_030571803.1,XP_002087252.2:XP_002012534.1,XP_002087252.2:XP_039154141.1,XP_002087252.2:XP_033233874.1,XP_002087252.2:XP_002075948.2,XP_002087252.2:XP_041563786.1,XP_002087252.2:XP_044572600.1,XP_002087252.2:XP_039154140.1,XP_002087252.2:XP_043863361.1,XP_002087252.2:XP_020805819.1,XP_002087252.2:XP_046869213.1,XP_002087252.2:XP_020805822.1,XP_002087252.2:XP_030078986.1,XP_002087252.2:XP_020804042.1,XP_002087252.2:XP_041673762.1,XP_002087252.2:XP_036678034.1,XP_002087252.2:XP_017016831.2,XP_002087252.2:XP_043661808.1,XP_002087252.2:XP_026839448.1,XP_002087252.2:XP_037708718.1,XP_002087252.2:XP_043066864.1,XP_002087252.2:XP_002136584.1,XP_002087252.2:XP_026850913.1,XP_002087252.2:XP_044316062.1,XP_002087252.2:XP_032309470.1,XP_002087252.2:XP_032309465.1,XP_002087252.2:XP_002002198.1,XP_002087252.2:XP_043645529.1,XP_002087252.2:XP_041564761.1,XP_002087252.2:XP_037731001.1,XP_002087252.2:XP_041564749.1,XP_002087252.2:XP_043064617.1,XP_002087252.2:XP_020806108.1,XP_002087252.2:XP_036678048.1,XP_002087252.2:XP_044574176.1,XP_002087252.2:XP_001996378.1,XP_002087252.2:XP_030078988.1,XP_002087252.2:XP_043064493.1,XP_002087252.2:XP_030080461.1,XP_002087252.2:XP_030080487.1,XP_002087252.2:XP_001996808.1,XP_002087252.2:XP_041632024.1,XP_002087252.2:XP_046869227.1,XP_002087252.2:XP_030559891.1,XP_002087252.2:XP_036671386.1,XP_002087252.2:XP_030080432.1,XP_002087252.2:FBpp0091135,XP_002087252.2:XP_043864766.1,XP_002087252.2:XP_036671399.1,XP_002087252.2:XP_032310873.1,XP_002087252.2:XP_002053093.1,XP_002087252.2:XP_039501395.1,XP_002087252.2:XP_041632238.1,XP_002087252.2:XP_020804027.1,XP_002087252.2:XP_039154357.1,XP_002087252.2:FBpp0085281,XP_002087252.2:XP_032288850.1,XP_002087252.2:XP_041564803.1,XP_002087252.2:XP_017064359.2,XP_002087252.2:XP_030080426.1,XP_002087252.2:XP_036678036.1,XP_002087252.2:XP_046869394.1,XP_002087252.2:XP_034490992.1,XP_002087252.2:XP_039154358.1,XP_002087252.2:XP_044316063.1,XP_002087252.2:XP_039501099.1,XP_002087252.2:XP_039154355.1,XP_002087252.2:XP_044315431.1,XP_002087252.2:XP_041632239.1,XP_002087252.2:XP_030571812.1,XP_002087252.2:XP_044574180.1,XP_002087252.2:XP_043645807.1,XP_002087252.2:XP_001996801.2,XP_002087252.2:XP_043645388.1,XP_002087252.2:XP_001982896.1,XP_002087252.2:XP_032288841.1,XP_002087252.2:XP_043066591.1,XP_002087252.2:XP_020804045.1,XP_002087252.2:XP_030078984.1,XP_002087252.2:XP_039152669.1,XP_002087252.2:XP_044249647.1,XP_002087252.2:XP_043064618.1,XP_002087252.2:XP_041632237.1,XP_002087252.2:XP_039501390.1,XP_002087252.2:XP_037728191.1,XP_002087252.2:XP_044315430.1,XP_002087252.2:XP_041632218.1,XP_002087252.2:XP_001983113.1,XP_002087252.2:XP_044249479.1,XP_002087252.2:XP_030572192.1,XP_002087252.2:XP_037730997.1,XP_002087252.2:XP_044316043.1,XP_002087252.2:XP_041451190.1,XP_002087252.2:XP_001998778.1,XP_002087252.2:XP_044315428.1,XP_002087252.2:XP_041632213.1,XP_002087252.2:XP_030559792.1,XP_002087252.2:XP_041451185.1,XP_002087252.2:FBpp0091121,XP_002087252.2:XP_030572101.1,XP_002087252.2:XP_041451188.1,XP_002087252.2:XP_030559741.1,XP_002087252.2:XP_043066587.1,XP_002087252.2:XP_043064653.1,XP_002087252.2:XP_046868846.1,XP_002087252.2:XP_043064625.1,XP_002087252.2:XP_044249413.1,XP_002087252.2:XP_020804709.1,XP_002087252.2:XP_041451184.1,XP_002087252.2:XP_002013121.2,XP_002087252.2:XP_030559683.1,XP_002087252.2:XP_041564773.1,XP_002087252.2:XP_043645392.1,XP_002087252.2:XP_043066225.1,XP_002087252.2:XP_041632209.1,XP_002087252.2:XP_030571813.1,XP_002087252.2:XP_026850947.1,XP_002087252.2:XP_044249682.1,XP_002087252.2:XP_044572603.1,XP_002087252.2:XP_034471544.1,XP_002087252.2:XP_041564792.1,XP_002087252.2:XP_030080548.1,XP_002087252.2:XP_041632242.1,XP_002087252.2:XP_002136582.1,XP_002087252.2:XP_041563764.1,XP_002087252.2:XP_039501387.1,XP_002087252.2:XP_041564759.1,XP_002087252.2:XP_032310872.1,XP_002087252.2:XP_001967796.1,XP_002087252.2:XP_020805803.1,XP_002087252.2:XP_041673761.1,XP_002087252.2:XP_036678434.1,XP_002087252.2:XP_037731050.1,XP_002087252.2:XP_043066389.1,XP_002087252.2:XP_001967891.1,XP_002087252.2:XP_032288855.1,XP_043642322.1:XP_002060498.1,XP_043642322.1:XP_044249415.1,XP_043642322.1:XP_030572193.1,XP_043642322.1:XP_034140904.1,XP_043642322.1:XP_002013127.1,XP_043642322.1:XP_044574175.1,XP_043642322.1:XP_020804030.1,XP_043642322.1:XP_001996383.1,XP_043642322.1:XP_044574178.1,XP_043642322.1:XP_026842918.1,XP_043642322.1:XP_030559796.1,XP_043642322.1:XP_002052268.1,XP_043642322.1:XP_002090218.1,XP_043642322.1:XP_037731104.1,XP_043642322.1:XP_036678038.1,XP_043642322.1:XP_046868863.1,XP_043642322.1:XP_041452089.1,XP_043642322.1:XP_041452098.1,XP_043642322.1:XP_044249474.1,XP_043642322.1:XP_039501392.1,XP_043642322.1:XP_044574179.1,XP_043642322.1:XP_039482658.1,XP_043642322.1:XP_043066589.1,XP_043642322.1:XP_026850208.1,XP_043642322.1:XP_032288848.1,XP_043642322.1:XP_020804044.1,XP_043642322.1:XP_017037990.2,XP_043642322.1:XP_041632023.1,XP_043642322.1:XP_039501389.1,XP_043642322.1:XP_033241644.1,XP_043642322.1:XP_001997941.3,XP_043642322.1:XP_043947272.1,XP_043642322.1:XP_043947432.1,XP_043642322.1:XP_043947448.1,XP_043642322.1:XP_043947273.1,XP_043642322.1:XP_043947274.1,XP_043642322.1:XP_043947447.1,XP_043642322.1:XP_043947449.1,XP_043642322.1:XP_016946219.2,XP_043642322.1:XP_043947446.1,XP_043642322.1:XP_043947450.1,XP_043642322.1:XP_043947433.1,XP_043642322.1:FBpp0091133,XP_043642322.1:XP_001996396.1,XP_043642322.1:XP_033241725.1,XP_043642322.1:XP_033241642.1,XP_043642322.1:XP_043064600.1,XP_043642322.1:XP_034140693.1,XP_043642322.1:XP_034474639.1,XP_043642322.1:XP_041632170.1,XP_043642322.1:XP_026850209.1,XP_043642322.1:XP_039152661.1,XP_043642322.1:XP_043066850.1,XP_043642322.1:XP_046868871.1,XP_043642322.1:XP_043066624.1,XP_043642322.1:XP_046869206.1,XP_043642322.1:XP_001997409.1,XP_043642322.1:XP_044574174.1,XP_043642322.1:XP_039152679.1,XP_043642322.1:XP_043947446.1,XP_043642322.1:XP_043947432.1,XP_043642322.1:XP_043947272.1,XP_043642322.1:XP_043947448.1,XP_043642322.1:XP_043947273.1,XP_043642322.1:XP_043947274.1,XP_043642322.1:XP_043947447.1,XP_043642322.1:XP_043947449.1,XP_043642322.1:XP_016946219.2,XP_043642322.1:XP_043947450.1,XP_043642322.1:XP_043947433.1,XP_043642322.1:FBpp0091147,XP_043642322.1:XP_046869207.1,XP_043642322.1:XP_017061208.2,XP_043642322.1:XP_041448630.1,XP_043642322.1:XP_043864767.1,XP_043642322.1:XP_030080235.1,XP_043642322.1:XP_046869221.1,XP_043642322.1:XP_002136583.1,XP_043642322.1:XP_043064574.1,XP_043642322.1:XP_043066310.1,XP_043642322.1:XP_002013116.1,XP_043642322.1:XP_041564785.1,XP_043642322.1:XP_044316042.1,XP_043642322.1:XP_044249412.1,XP_043642322.1:XP_044249657.1,XP_043642322.1:XP_046868853.1,XP_043642322.1:XP_034140873.1,XP_043642322.1:XP_037728202.1,XP_043642322.1:FBpp0091123,XP_043642322.1:XP_043066623.1,XP_043642322.1:XP_002029057.1,XP_043642322.1:XP_039501388.1,XP_043642322.1:XP_041451189.1,XP_043642322.1:XP_016946219.2,XP_043642322.1:XP_043947432.1,XP_043642322.1:XP_043947272.1,XP_043642322.1:XP_043947448.1,XP_043642322.1:XP_043947273.1,XP_043642322.1:XP_043947274.1,XP_043642322.1:XP_043947447.1,XP_043642322.1:XP_043947449.1,XP_043642322.1:XP_043947446.1,XP_043642322.1:XP_043947450.1,XP_043642322.1:XP_043947433.1,XP_043642322.1:XP_002075764.1,XP_043642322.1:XP_043947450.1,XP_043642322.1:XP_043947432.1,XP_043642322.1:XP_043947272.1,XP_043642322.1:XP_043947448.1,XP_043642322.1:XP_043947273.1,XP_043642322.1:XP_043947274.1,XP_043642322.1:XP_043947447.1,XP_043642322.1:XP_043947449.1,XP_043642322.1:XP_016946219.2,XP_043642322.1:XP_043947446.1,XP_043642322.1:XP_043947433.1,XP_043642322.1:XP_041632219.1,XP_043642322.1:XP_044249477.1,XP_043642322.1:XP_044249410.1,XP_043642322.1:XP_044249416.1,XP_043642322.1:FBpp0091125,XP_043642322.1:XP_039233190.1,XP_043642322.1:XP_002136580.1,XP_043642322.1:XP_030559794.1,XP_043642322.1:XP_030571808.1,XP_043642322.1:XP_030078999.1,XP_043642322.1:XP_044315429.1,XP_043642322.1:XP_041448620.1,XP_043642322.1:XP_033241645.1,XP_043642322.1:XP_032288849.1,XP_043642322.1:XP_002012646.1,XP_043642322.1:XP_039229337.1,XP_043642322.1:XP_030571980.1,XP_043642322.1:XP_020805813.1,XP_043642322.1:XP_002053115.1,XP_043642322.1:XP_030559797.1,XP_043642322.1:XP_039152693.1,XP_043642322.1:XP_020805821.1,XP_043642322.1:XP_039152656.1,XP_043642322.1:XP_039154137.1,XP_043642322.1:XP_039154356.1,XP_043642322.1:XP_044249481.1,XP_043642322.1:XP_043864455.1,XP_043642322.1:XP_030080486.1,XP_043642322.1:FBpp0091129,XP_043642322.1:FBpp0091155,XP_043642322.1:XP_037731049.1,XP_043642322.1:XP_026842916.1,XP_043642322.1:XP_034471692.1,XP_043642322.1:XP_044249480.1,XP_043642322.1:XP_001983059.1,XP_043642322.1:XP_043066717.1,XP_043642322.1:XP_043064643.1,XP_043642322.1:XP_002013137.1,XP_043642322.1:XP_043064572.1,XP_043642322.1:XP_030080512.1,XP_043642322.1:XP_043066592.1,XP_043642322.1:XP_026850960.1,XP_043642322.1:XP_030571759.1,XP_043642322.1:FBpp0091139,XP_043642322.1:XP_020806132.1,XP_043642322.1:XP_044249623.1,XP_043642322.1:XP_041451183.1,XP_043642322.1:XP_043947432.1,XP_043642322.1:XP_043947272.1,XP_043642322.1:XP_043947448.1,XP_043642322.1:XP_043947273.1,XP_043642322.1:XP_043947274.1,XP_043642322.1:XP_043947447.1,XP_043642322.1:XP_043947449.1,XP_043642322.1:XP_016946219.2,XP_043642322.1:XP_043947446.1,XP_043642322.1:XP_043947450.1,XP_043642322.1:XP_043947433.1,XP_043642322.1:XP_043064500.1,XP_043642322.1:XP_020807820.1,XP_043642322.1:XP_044574136.1,XP_043642322.1:XP_020804014.1,XP_043642322.1:XP_041632025.1,XP_043642322.1:XP_044249414.1,XP_043642322.1:FBpp0091131,XP_043642322.1:XP_044249681.1,XP_043642322.1:XP_039233194.1,XP_043642322.1:XP_041564744.1,XP_043642322.1:XP_026850892.1,XP_043642322.1:XP_044249644.1,XP_043642322.1:XP_020806120.1,XP_043642322.1:XP_001997413.2,XP_043642322.1:XP_044574177.1,XP_043642322.1:XP_043066588.1,XP_043642322.1:XP_044572602.1,XP_043642322.1:XP_026850948.1,XP_043642322.1:XP_041564735.1,XP_043642322.1:XP_043064648.1,XP_043642322.1:XP_037730999.1,XP_043642322.1:XP_046868862.1,XP_043642322.1:XP_002002206.1,XP_043642322.1:XP_030080439.1,XP_043642322.1:XP_041673767.1,XP_043642322.1:XP_043864475.1,XP_043642322.1:XP_002060474.1,XP_043642322.1:XP_041451187.1,XP_043642322.1:XP_043066590.1,XP_043642322.1:XP_044572599.1,XP_043642322.1:XP_037731092.1,XP_043642322.1:XP_037710920.1,XP_043642322.1:XP_030079010.1,XP_043642322.1:FBpp0091145,XP_043642322.1:XP_030080433.1,XP_043642322.1:XP_032288847.1,XP_043642322.1:FBpp0091119,XP_043642322.1:XP_041632192.1,XP_043642322.1:XP_002077244.1,XP_043642322.1:XP_041632762.1,XP_043642322.1:XP_044315427.1,XP_043642322.1:XP_037728185.1,XP_043642322.1:XP_034668076.1,XP_043642322.1:XP_033233689.1,XP_043642322.1:XP_039501098.1,XP_043642322.1:XP_020804025.1,XP_043642322.1:XP_043064626.1,XP_043642322.1:XP_041564741.1,XP_043642322.1:XP_001996373.1,XP_043642322.1:XP_032288854.1,XP_043642322.1:XP_032288853.1,XP_043642322.1:XP_046868876.1,XP_043642322.1:XP_039154139.1,XP_043642322.1:XP_034491050.1,XP_043642322.1:XP_020806130.1,XP_043642322.1:XP_046868854.1,XP_043642322.1:XP_043947448.1,XP_043642322.1:XP_043947432.1,XP_043642322.1:XP_043947272.1,XP_043642322.1:XP_043947273.1,XP_043642322.1:XP_043947274.1,XP_043642322.1:XP_043947447.1,XP_043642322.1:XP_043947449.1,XP_043642322.1:XP_016946219.2,XP_043642322.1:XP_043947446.1,XP_043642322.1:XP_043947450.1,XP_043642322.1:XP_043947433.1,XP_043642322.1:XP_020804018.1,XP_043642322.1:XP_001997974.1,XP_043642322.1:XP_001973996.1,XP_043642322.1:XP_043064601.1,XP_043642322.1:XP_043066296.1,XP_043642322.1:XP_041632082.1,XP_043642322.1:XP_039501386.1,XP_043642322.1:XP_044315466.1,XP_043642322.1:FBpp0091143,XP_043642322.1:FBpp0091137,XP_043642322.1:XP_020804010.1,XP_043642322.1:XP_041632200.1,XP_043642322.1:XP_041632725.1,XP_043642322.1:XP_002075988.1,XP_043642322.1:XP_046869401.1,XP_043642322.1:XP_039482985.1,XP_043642322.1:XP_041632201.1,XP_043642322.1:XP_041452070.1,XP_043642322.1:XP_002053103.1,XP_043642322.1:XP_030080462.1,XP_043642322.1:XP_041632875.1,XP_043642322.1:XP_039233201.1,XP_043642322.1:XP_041448629.1,XP_043642322.1:XP_043070503.1,XP_043642322.1:XP_034471694.1,XP_043642322.1:XP_034491062.1,XP_043642322.1:XP_030080460.1,XP_043642322.1:XP_001998782.1,XP_043642322.1:XP_037728187.1,XP_043642322.1:XP_036678047.1,XP_043642322.1:XP_039233191.1,XP_043642322.1:XP_036678035.1,XP_043642322.1:XP_020807794.1,XP_043642322.1:XP_030559851.1,XP_043642322.1:XP_043947273.1,XP_043642322.1:XP_043947432.1,XP_043642322.1:XP_043947272.1,XP_043642322.1:XP_043947448.1,XP_043642322.1:XP_043947274.1,XP_043642322.1:XP_043947447.1,XP_043642322.1:XP_043947449.1,XP_043642322.1:XP_016946219.2,XP_043642322.1:XP_043947446.1,XP_043642322.1:XP_043947450.1,XP_043642322.1:XP_043947433.1,XP_043642322.1:XP_030080463.1,XP_043642322.1:XP_044249660.1,XP_043642322.1:XP_039501393.1,XP_043642322.1:XP_032294591.1,XP_043642322.1:XP_043066226.1,XP_043642322.1:XP_001964814.3,XP_043642322.1:XP_043066734.1,XP_043642322.1:XP_041451186.1,XP_043642322.1:XP_044249624.1,XP_043642322.1:XP_037710922.1,XP_043642322.1:XP_037710977.1,XP_043642322.1:XP_026850218.1,XP_043642322.1:XP_001967676.1,XP_043642322.1:XP_041673771.1,XP_043642322.1:XP_036678037.1,XP_043642322.1:XP_026842917.1,XP_043642322.1:XP_001964819.2,XP_043642322.1:XP_032288842.1,XP_043642322.1:XP_001996812.1,XP_043642322.1:XP_030559689.1,XP_043642322.1:XP_039233197.1,XP_043642322.1:XP_032309466.1,XP_043642322.1:XP_017008537.1,XP_043642322.1:XP_043064576.1,XP_043642322.1:XP_001982915.1,XP_043642322.1:XP_039501391.1,XP_043642322.1:XP_043066733.1,XP_043642322.1:XP_026848953.1,XP_043642322.1:XP_041564738.1,XP_043642322.1:XP_039229338.1,XP_043642322.1:XP_039233193.1,XP_043642322.1:FBpp0091149,XP_043642322.1:XP_032309219.1,XP_043642322.1:XP_026850932.1,XP_043642322.1:XP_041632183.1,XP_043642322.1:XP_032288873.1,XP_043642322.1:XP_030559702.1,XP_043642322.1:XP_030080488.1,XP_043642322.1:XP_001964809.1,XP_043642322.1:XP_039501106.1,XP_043642322.1:XP_036678269.1,XP_043642322.1:XP_026850931.1,XP_043642322.1:XP_030571768.1,XP_043642322.1:XP_020806110.1,XP_043642322.1:XP_034471693.1,XP_043642322.1:XP_041452073.1,XP_043642322.1:FBpp0091151,XP_043642322.1:XP_020804031.1,XP_043642322.1:XP_041632240.1,XP_043642322.1:XP_039154138.1,XP_043642322.1:XP_020805812.1,XP_043642322.1:XP_001997923.1,XP_043642322.1:XP_002053111.1,XP_043642322.1:XP_039229340.1,XP_043642322.1:XP_020805820.1,XP_043642322.1:XP_030572099.1,XP_043642322.1:XP_037708992.1,XP_043642322.1:XP_046869214.1,XP_043642322.1:XP_020806115.1,XP_043642322.1:XP_037731045.1,XP_043642322.1:XP_043947449.1,XP_043642322.1:XP_043947432.1,XP_043642322.1:XP_043947272.1,XP_043642322.1:XP_043947448.1,XP_043642322.1:XP_043947273.1,XP_043642322.1:XP_043947274.1,XP_043642322.1:XP_043947447.1,XP_043642322.1:XP_016946219.2,XP_043642322.1:XP_043947446.1,XP_043642322.1:XP_043947450.1,XP_043642322.1:XP_043947433.1,XP_043642322.1:XP_030556794.1,XP_043642322.1:XP_002013132.1,XP_043642322.1:XP_041632979.1,XP_043642322.1:XP_041632308.1,XP_043642322.1:XP_037728200.1,XP_043642322.1:XP_030078987.1,XP_043642322.1:XP_041564798.1,XP_043642322.1:XP_033233682.1,XP_043642322.1:XP_039233200.1,XP_043642322.1:XP_037728193.1,XP_043642322.1:XP_043064507.1,XP_043642322.1:XP_030078985.1,XP_043642322.1:XP_034140862.1,XP_043642322.1:XP_002069212.1,XP_043642322.1:XP_037711317.1,XP_043642322.1:XP_043947274.1,XP_043642322.1:XP_043947432.1,XP_043642322.1:XP_043947272.1,XP_043642322.1:XP_043947448.1,XP_043642322.1:XP_043947273.1,XP_043642322.1:XP_043947447.1,XP_043642322.1:XP_043947449.1,XP_043642322.1:XP_016946219.2,XP_043642322.1:XP_043947446.1,XP_043642322.1:XP_043947450.1,XP_043642322.1:XP_043947433.1,XP_043642322.1:XP_030572100.1,XP_043642322.1:FBpp0091115,XP_043642322.1:XP_043064599.1,XP_043642322.1:XP_039501394.1,XP_043642322.1:XP_037728198.1,XP_043642322.1:XP_030080513.1,XP_043642322.1:XP_026850219.1,XP_043642322.1:XP_039233195.1,XP_043642322.1:XP_041563777.1,XP_043642322.1:XP_002060544.1,XP_043642322.1:XP_043066871.1,XP_043642322.1:XP_041563752.1,XP_043642322.1:XP_001982911.1,XP_043642322.1:XP_032288846.1,XP_043642322.1:XP_017049981.1,XP_043642322.1:XP_026850914.1,XP_043642322.1:XP_037728196.1,XP_043642322.1:FBpp0091113,XP_043642322.1:XP_041563760.1,XP_043642322.1:XP_002060632.1,XP_043642322.1:XP_037731108.1,XP_043642322.1:XP_037731047.1,XP_043642322.1:XP_041564788.1,XP_043642322.1:XP_030078989.1,XP_043642322.1:XP_015023595.2,XP_043642322.1:FBpp0091141,XP_043642322.1:XP_002136581.1,XP_043642322.1:XP_032288845.1,XP_043642322.1:XP_017017614.2,XP_043642322.1:XP_001982906.1,XP_043642322.1:XP_030080464.1,XP_043642322.1:XP_032309463.1,XP_043642322.1:XP_037728183.1,XP_043642322.1:XP_043064501.1,XP_043642322.1:XP_034128659.1,XP_043642322.1:XP_033233906.1,XP_043642322.1:XP_037708989.1,XP_043642322.1:XP_001964801.1,XP_043642322.1:XP_037710975.1,XP_043642322.1:XP_041632165.1,XP_043642322.1:XP_034474640.1,XP_043642322.1:XP_041563776.1,XP_043642322.1:XP_046869231.1,XP_043642322.1:FBpp0091127,XP_043642322.1:XP_044572601.1,XP_043642322.1:FBpp0091117,XP_043642322.1:XP_032288874.1,XP_043642322.1:XP_001998776.1,XP_043642322.1:XP_002086121.1,XP_043642322.1:XP_044316081.1,XP_043642322.1:XP_030571793.1,XP_043642322.1:XP_044574173.1,XP_043642322.1:XP_043947447.1,XP_043642322.1:XP_043947432.1,XP_043642322.1:XP_043947272.1,XP_043642322.1:XP_043947448.1,XP_043642322.1:XP_043947273.1,XP_043642322.1:XP_043947274.1,XP_043642322.1:XP_043947449.1,XP_043642322.1:XP_016946219.2,XP_043642322.1:XP_043947446.1,XP_043642322.1:XP_043947450.1,XP_043642322.1:XP_043947433.1,XP_043642322.1:XP_033241631.1,XP_043642322.1:XP_046868872.1,XP_043642322.1:XP_026839449.1,XP_043642322.1:XP_032288840.1,XP_043642322.1:XP_041564778.1,XP_043642322.1:XP_030559925.1,XP_043642322.1:XP_032288843.1,XP_043642322.1:XP_041563765.1,XP_043642322.1:XP_039152664.1,XP_043642322.1:XP_002012692.4,XP_043642322.1:XP_037731051.1,XP_043642322.1:XP_001996420.1,XP_043642322.1:XP_020805804.1,XP_043642322.1:XP_032288852.1,XP_043642322.1:XP_020806131.1,XP_043642322.1:XP_033241643.1,XP_043642322.1:XP_030080291.1,XP_043642322.1:FBpp0091153,XP_043642322.1:XP_043947433.1,XP_043642322.1:XP_043947432.1,XP_043642322.1:XP_043947272.1,XP_043642322.1:XP_043947448.1,XP_043642322.1:XP_043947273.1,XP_043642322.1:XP_043947274.1,XP_043642322.1:XP_043947447.1,XP_043642322.1:XP_043947449.1,XP_043642322.1:XP_016946219.2,XP_043642322.1:XP_043947446.1,XP_043642322.1:XP_043947450.1,XP_043642322.1:XP_002060428.1,XP_043642322.1:XP_026850041.1,XP_043642322.1:XP_026850959.1,XP_043642322.1:XP_030559924.1,XP_043642322.1:XP_037728189.1,XP_043642322.1:XP_039154354.1,XP_043642322.1:XP_001997934.1,XP_043642322.1:XP_033241724.1,XP_043642322.1:XP_044316082.1,XP_043642322.1:XP_030571803.1,XP_043642322.1:XP_002012534.1,XP_043642322.1:XP_039154141.1,XP_043642322.1:XP_033233874.1,XP_043642322.1:XP_002075948.2,XP_043642322.1:XP_039229339.1,XP_043642322.1:XP_041563786.1,XP_043642322.1:XP_044572600.1,XP_043642322.1:XP_039154140.1,XP_043642322.1:XP_043863361.1,XP_043642322.1:XP_020805819.1,XP_043642322.1:XP_046869213.1,XP_043642322.1:XP_020805822.1,XP_043642322.1:XP_030078986.1,XP_043642322.1:XP_020804042.1,XP_043642322.1:XP_041673762.1,XP_043642322.1:XP_036678034.1,XP_043642322.1:XP_017016831.2,XP_043642322.1:XP_026839448.1,XP_043642322.1:XP_037708718.1,XP_043642322.1:XP_043066864.1,XP_043642322.1:XP_002136584.1,XP_043642322.1:XP_026850913.1,XP_043642322.1:XP_044316062.1,XP_043642322.1:XP_032309470.1,XP_043642322.1:XP_032309465.1,XP_043642322.1:XP_002002198.1,XP_043642322.1:XP_041564761.1,XP_043642322.1:XP_037731001.1,XP_043642322.1:XP_041564749.1,XP_043642322.1:XP_043064617.1,XP_043642322.1:XP_020806108.1,XP_043642322.1:XP_036678048.1,XP_043642322.1:XP_044574176.1,XP_043642322.1:XP_001996378.1,XP_043642322.1:XP_030078988.1,XP_043642322.1:XP_043064493.1,XP_043642322.1:XP_030080461.1,XP_043642322.1:XP_030080487.1,XP_043642322.1:XP_001996808.1,XP_043642322.1:XP_039233198.1,XP_043642322.1:XP_041632024.1,XP_043642322.1:XP_046869227.1,XP_043642322.1:XP_030559891.1,XP_043642322.1:XP_036671386.1,XP_043642322.1:XP_030080432.1,XP_043642322.1:FBpp0091135,XP_043642322.1:XP_043864766.1,XP_043642322.1:XP_036671399.1,XP_043642322.1:XP_032310873.1,XP_043642322.1:XP_002053093.1,XP_043642322.1:XP_039501395.1,XP_043642322.1:XP_041632238.1,XP_043642322.1:XP_020804027.1,XP_043642322.1:XP_039154357.1,XP_043642322.1:FBpp0085281,XP_043642322.1:XP_032288850.1,XP_043642322.1:XP_041564803.1,XP_043642322.1:XP_017064359.2,XP_043642322.1:XP_030080426.1,XP_043642322.1:XP_036678036.1,XP_043642322.1:XP_046869394.1,XP_043642322.1:XP_039233192.1,XP_043642322.1:XP_034490992.1,XP_043642322.1:XP_039154358.1,XP_043642322.1:XP_044316063.1,XP_043642322.1:XP_039501099.1,XP_043642322.1:XP_039154355.1,XP_043642322.1:XP_044315431.1,XP_043642322.1:XP_041632239.1,XP_043642322.1:XP_030571812.1,XP_043642322.1:XP_044574180.1,XP_043642322.1:XP_001996801.2,XP_043642322.1:XP_001982896.1,XP_043642322.1:XP_032288841.1,XP_043642322.1:XP_043066591.1,XP_043642322.1:XP_020804045.1,XP_043642322.1:XP_030078984.1,XP_043642322.1:XP_039152669.1,XP_043642322.1:XP_044249647.1,XP_043642322.1:XP_043064618.1,XP_043642322.1:XP_041632237.1,XP_043642322.1:XP_039501390.1,XP_043642322.1:XP_037728191.1,XP_043642322.1:XP_044315430.1,XP_043642322.1:XP_041632218.1,XP_043642322.1:XP_001983113.1,XP_043642322.1:XP_044249479.1,XP_043642322.1:XP_030572192.1,XP_043642322.1:XP_037730997.1,XP_043642322.1:XP_044316043.1,XP_043642322.1:XP_041451190.1,XP_043642322.1:XP_001998778.1,XP_043642322.1:XP_044315428.1,XP_043642322.1:XP_041632213.1,XP_043642322.1:XP_030559792.1,XP_043642322.1:XP_041451185.1,XP_043642322.1:FBpp0091121,XP_043642322.1:XP_030572101.1,XP_043642322.1:XP_041451188.1,XP_043642322.1:XP_030559741.1,XP_043642322.1:XP_043066587.1,XP_043642322.1:XP_043064653.1,XP_043642322.1:XP_046868846.1,XP_043642322.1:XP_043064625.1,XP_043642322.1:XP_044249413.1,XP_043642322.1:XP_020804709.1,XP_043642322.1:XP_041451184.1,XP_043642322.1:XP_002013121.2,XP_043642322.1:XP_030559683.1,XP_043642322.1:XP_041564773.1,XP_043642322.1:XP_043066225.1,XP_043642322.1:XP_041632209.1,XP_043642322.1:XP_030571813.1,XP_043642322.1:XP_026850947.1,XP_043642322.1:XP_044249682.1,XP_043642322.1:XP_044572603.1,XP_043642322.1:XP_034471544.1,XP_043642322.1:XP_039233199.1,XP_043642322.1:XP_041564792.1,XP_043642322.1:XP_030080548.1,XP_043642322.1:XP_041632242.1,XP_043642322.1:XP_002136582.1,XP_043642322.1:XP_041563764.1,XP_043642322.1:XP_039501387.1,XP_043642322.1:XP_041564759.1,XP_043642322.1:XP_039233196.1,XP_043642322.1:XP_032310872.1,XP_043642322.1:XP_001967796.1,XP_043642322.1:XP_020805803.1,XP_043642322.1:XP_041673761.1,XP_043642322.1:XP_036678434.1,XP_043642322.1:XP_039233214.1,XP_043642322.1:XP_037731050.1,XP_043642322.1:XP_043066389.1,XP_043642322.1:XP_001967891.1,XP_043642322.1:XP_032288855.1,XP_002060498.1:XP_044249415.1,XP_002060498.1:XP_030572193.1,XP_002060498.1:XP_034140904.1,XP_002060498.1:XP_002013127.1,XP_002060498.1:XP_044574175.1,XP_002060498.1:XP_020804030.1,XP_002060498.1:XP_001996383.1,XP_002060498.1:XP_044574178.1,XP_002060498.1:XP_026842918.1,XP_002060498.1:XP_030559796.1,XP_002060498.1:XP_002090218.1,XP_002060498.1:XP_037731104.1,XP_002060498.1:XP_036678038.1,XP_002060498.1:XP_046868863.1,XP_002060498.1:XP_041452089.1,XP_002060498.1:XP_041452098.1,XP_002060498.1:XP_044249474.1,XP_002060498.1:XP_039501392.1,XP_002060498.1:XP_044574179.1,XP_002060498.1:XP_043661807.1,XP_002060498.1:XP_039482658.1,XP_002060498.1:XP_043066589.1,XP_002060498.1:XP_026850208.1,XP_002060498.1:XP_020804044.1,XP_002060498.1:XP_017037990.2,XP_002060498.1:XP_041632023.1,XP_002060498.1:XP_039501389.1,XP_002060498.1:XP_033241644.1,XP_002060498.1:XP_001997941.3,XP_002060498.1:XP_043947272.1,XP_002060498.1:XP_043947432.1,XP_002060498.1:XP_043947448.1,XP_002060498.1:XP_043947273.1,XP_002060498.1:XP_043947274.1,XP_002060498.1:XP_043947447.1,XP_002060498.1:XP_043947449.1,XP_002060498.1:XP_016946219.2,XP_002060498.1:XP_043947446.1,XP_002060498.1:XP_043947450.1,XP_002060498.1:XP_043947433.1,XP_002060498.1:FBpp0091133,XP_002060498.1:XP_001996396.1,XP_002060498.1:XP_033241725.1,XP_002060498.1:XP_033241642.1,XP_002060498.1:XP_043064600.1,XP_002060498.1:XP_034140693.1,XP_002060498.1:XP_034474639.1,XP_002060498.1:XP_041632170.1,XP_002060498.1:XP_026850209.1,XP_002060498.1:XP_039152661.1,XP_002060498.1:XP_043066850.1,XP_002060498.1:XP_046868871.1,XP_002060498.1:XP_043066624.1,XP_002060498.1:XP_046869206.1,XP_002060498.1:XP_001997409.1,XP_002060498.1:XP_044574174.1,XP_002060498.1:XP_039152679.1,XP_002060498.1:XP_043947446.1,XP_002060498.1:XP_043947432.1,XP_002060498.1:XP_043947272.1,XP_002060498.1:XP_043947448.1,XP_002060498.1:XP_043947273.1,XP_002060498.1:XP_043947274.1,XP_002060498.1:XP_043947447.1,XP_002060498.1:XP_043947449.1,XP_002060498.1:XP_016946219.2,XP_002060498.1:XP_043947450.1,XP_002060498.1:XP_043947433.1,XP_002060498.1:FBpp0091147,XP_002060498.1:XP_046869207.1,XP_002060498.1:XP_017061208.2,XP_002060498.1:XP_041448630.1,XP_002060498.1:XP_043864767.1,XP_002060498.1:XP_030080235.1,XP_002060498.1:XP_046869221.1,XP_002060498.1:XP_002136583.1,XP_002060498.1:XP_043064574.1,XP_002060498.1:XP_043066310.1,XP_002060498.1:XP_002013116.1,XP_002060498.1:XP_044316042.1,XP_002060498.1:XP_044249412.1,XP_002060498.1:XP_044249657.1,XP_002060498.1:XP_046868853.1,XP_002060498.1:XP_034140873.1,XP_002060498.1:XP_037728202.1,XP_002060498.1:FBpp0091123,XP_002060498.1:XP_043066623.1,XP_002060498.1:XP_002029057.1,XP_002060498.1:XP_039501388.1,XP_002060498.1:XP_041451189.1,XP_002060498.1:XP_016946219.2,XP_002060498.1:XP_043947432.1,XP_002060498.1:XP_043947272.1,XP_002060498.1:XP_043947448.1,XP_002060498.1:XP_043947273.1,XP_002060498.1:XP_043947274.1,XP_002060498.1:XP_043947447.1,XP_002060498.1:XP_043947449.1,XP_002060498.1:XP_043947446.1,XP_002060498.1:XP_043947450.1,XP_002060498.1:XP_043947433.1,XP_002060498.1:XP_002075764.1,XP_002060498.1:XP_043947450.1,XP_002060498.1:XP_043947432.1,XP_002060498.1:XP_043947272.1,XP_002060498.1:XP_043947448.1,XP_002060498.1:XP_043947273.1,XP_002060498.1:XP_043947274.1,XP_002060498.1:XP_043947447.1,XP_002060498.1:XP_043947449.1,XP_002060498.1:XP_016946219.2,XP_002060498.1:XP_043947446.1,XP_002060498.1:XP_043947433.1,XP_002060498.1:XP_041632219.1,XP_002060498.1:XP_044249477.1,XP_002060498.1:XP_044249410.1,XP_002060498.1:XP_044249416.1,XP_002060498.1:FBpp0091125,XP_002060498.1:XP_039233190.1,XP_002060498.1:XP_002136580.1,XP_002060498.1:XP_030559794.1,XP_002060498.1:XP_030571808.1,XP_002060498.1:XP_043661810.1,XP_002060498.1:XP_030078999.1,XP_002060498.1:XP_044315429.1,XP_002060498.1:XP_041448620.1,XP_002060498.1:XP_033241645.1,XP_002060498.1:XP_002012646.1,XP_002060498.1:XP_039229337.1,XP_002060498.1:XP_030571980.1,XP_002060498.1:XP_020805813.1,XP_002060498.1:XP_030559797.1,XP_002060498.1:XP_039152693.1,XP_002060498.1:XP_020805821.1,XP_002060498.1:XP_039152656.1,XP_002060498.1:XP_039154137.1,XP_002060498.1:XP_039154356.1,XP_002060498.1:XP_044249481.1,XP_002060498.1:XP_043864455.1,XP_002060498.1:XP_030080486.1,XP_002060498.1:FBpp0091129,XP_002060498.1:FBpp0091155,XP_002060498.1:XP_037731049.1,XP_002060498.1:XP_026842916.1,XP_002060498.1:XP_034471692.1,XP_002060498.1:XP_044249480.1,XP_002060498.1:XP_001983059.1,XP_002060498.1:XP_043066717.1,XP_002060498.1:XP_043064643.1,XP_002060498.1:XP_002013137.1,XP_002060498.1:XP_043064572.1,XP_002060498.1:XP_030080512.1,XP_002060498.1:XP_043066592.1,XP_002060498.1:XP_041563778.1,XP_002060498.1:XP_026850960.1,XP_002060498.1:XP_030571759.1,XP_002060498.1:FBpp0091139,XP_002060498.1:XP_020806132.1,XP_002060498.1:XP_044249623.1,XP_002060498.1:XP_041451183.1,XP_002060498.1:XP_043947432.1,XP_002060498.1:XP_043947272.1,XP_002060498.1:XP_043947448.1,XP_002060498.1:XP_043947273.1,XP_002060498.1:XP_043947274.1,XP_002060498.1:XP_043947447.1,XP_002060498.1:XP_043947449.1,XP_002060498.1:XP_016946219.2,XP_002060498.1:XP_043947446.1,XP_002060498.1:XP_043947450.1,XP_002060498.1:XP_043947433.1,XP_002060498.1:XP_043064500.1,XP_002060498.1:XP_020807820.1,XP_002060498.1:XP_041563754.1,XP_002060498.1:XP_044574136.1,XP_002060498.1:XP_020804014.1,XP_002060498.1:XP_041632025.1,XP_002060498.1:XP_044249414.1,XP_002060498.1:FBpp0091131,XP_002060498.1:XP_044249681.1,XP_002060498.1:XP_039233194.1,XP_002060498.1:XP_026850892.1,XP_002060498.1:XP_044249644.1,XP_002060498.1:XP_020806120.1,XP_002060498.1:XP_001997413.2,XP_002060498.1:XP_044574177.1,XP_002060498.1:XP_043066588.1,XP_002060498.1:XP_044572602.1,XP_002060498.1:XP_026850948.1,XP_002060498.1:XP_043064648.1,XP_002060498.1:XP_037730999.1,XP_002060498.1:XP_046868862.1,XP_002060498.1:XP_002002206.1,XP_002060498.1:XP_030080439.1,XP_002060498.1:XP_041673767.1,XP_002060498.1:XP_043864475.1,XP_002060498.1:XP_041451187.1,XP_002060498.1:XP_043066590.1,XP_002060498.1:XP_044572599.1,XP_002060498.1:XP_037731092.1,XP_002060498.1:XP_037710920.1,XP_002060498.1:XP_030079010.1,XP_002060498.1:FBpp0091145,XP_002060498.1:XP_043642037.1,XP_002060498.1:XP_030080433.1,XP_002060498.1:FBpp0091119,XP_002060498.1:XP_041632192.1,XP_002060498.1:XP_002077244.1,XP_002060498.1:XP_041632762.1,XP_002060498.1:XP_044315427.1,XP_002060498.1:XP_037728185.1,XP_002060498.1:XP_034668076.1,XP_002060498.1:XP_033233689.1,XP_002060498.1:XP_039501098.1,XP_002060498.1:XP_020804025.1,XP_002060498.1:XP_043064626.1,XP_002060498.1:XP_001996373.1,XP_002060498.1:XP_046868876.1,XP_002060498.1:XP_039154139.1,XP_002060498.1:XP_034491050.1,XP_002060498.1:XP_020806130.1,XP_002060498.1:XP_046868854.1,XP_002060498.1:XP_043947448.1,XP_002060498.1:XP_043947432.1,XP_002060498.1:XP_043947272.1,XP_002060498.1:XP_043947273.1,XP_002060498.1:XP_043947274.1,XP_002060498.1:XP_043947447.1,XP_002060498.1:XP_043947449.1,XP_002060498.1:XP_016946219.2,XP_002060498.1:XP_043947446.1,XP_002060498.1:XP_043947450.1,XP_002060498.1:XP_043947433.1,XP_002060498.1:XP_020804018.1,XP_002060498.1:XP_001997974.1,XP_002060498.1:XP_001973996.1,XP_002060498.1:XP_043064601.1,XP_002060498.1:XP_043066296.1,XP_002060498.1:XP_041632082.1,XP_002060498.1:XP_039501386.1,XP_002060498.1:XP_044315466.1,XP_002060498.1:FBpp0091143,XP_002060498.1:FBpp0091137,XP_002060498.1:XP_020804010.1,XP_002060498.1:XP_041632200.1,XP_002060498.1:XP_041632725.1,XP_002060498.1:XP_002075988.1,XP_002060498.1:XP_046869401.1,XP_002060498.1:XP_039482985.1,XP_002060498.1:XP_041632201.1,XP_002060498.1:XP_041452070.1,XP_002060498.1:XP_030080462.1,XP_002060498.1:XP_041632875.1,XP_002060498.1:XP_039233201.1,XP_002060498.1:XP_041448629.1,XP_002060498.1:XP_043070503.1,XP_002060498.1:XP_034471694.1,XP_002060498.1:XP_034491062.1,XP_002060498.1:XP_030080460.1,XP_002060498.1:XP_001998782.1,XP_002060498.1:XP_037728187.1,XP_002060498.1:XP_036678047.1,XP_002060498.1:XP_039233191.1,XP_002060498.1:XP_036678035.1,XP_002060498.1:XP_020807794.1,XP_002060498.1:XP_030559851.1,XP_002060498.1:XP_043947273.1,XP_002060498.1:XP_043947432.1,XP_002060498.1:XP_043947272.1,XP_002060498.1:XP_043947448.1,XP_002060498.1:XP_043947274.1,XP_002060498.1:XP_043947447.1,XP_002060498.1:XP_043947449.1,XP_002060498.1:XP_016946219.2,XP_002060498.1:XP_043947446.1,XP_002060498.1:XP_043947450.1,XP_002060498.1:XP_043947433.1,XP_002060498.1:XP_030080463.1,XP_002060498.1:XP_044249660.1,XP_002060498.1:XP_039501393.1,XP_002060498.1:XP_043066226.1,XP_002060498.1:XP_001964814.3,XP_002060498.1:XP_043066734.1,XP_002060498.1:XP_041451186.1,XP_002060498.1:XP_044249624.1,XP_002060498.1:XP_037710922.1,XP_002060498.1:XP_037710977.1,XP_002060498.1:XP_026850218.1,XP_002060498.1:XP_001967676.1,XP_002060498.1:XP_041673771.1,XP_002060498.1:XP_036678037.1,XP_002060498.1:XP_026842917.1,XP_002060498.1:XP_001964819.2,XP_002060498.1:XP_001996812.1,XP_002060498.1:XP_030559689.1,XP_002060498.1:XP_039233197.1,XP_002060498.1:XP_032309466.1,XP_002060498.1:XP_017008537.1,XP_002060498.1:XP_043064576.1,XP_002060498.1:XP_001982915.1,XP_002060498.1:XP_039501391.1,XP_002060498.1:XP_043066733.1,XP_002060498.1:XP_043645532.1,XP_002060498.1:XP_026848953.1,XP_002060498.1:XP_039229338.1,XP_002060498.1:XP_039233193.1,XP_002060498.1:FBpp0091149,XP_002060498.1:XP_032309219.1,XP_002060498.1:XP_026850932.1,XP_002060498.1:XP_041632183.1,XP_002060498.1:XP_030559702.1,XP_002060498.1:XP_030080488.1,XP_002060498.1:XP_001964809.1,XP_002060498.1:XP_039501106.1,XP_002060498.1:XP_036678269.1,XP_002060498.1:XP_026850931.1,XP_002060498.1:XP_030571768.1,XP_002060498.1:XP_020806110.1,XP_002060498.1:XP_034471693.1,XP_002060498.1:XP_041452073.1,XP_002060498.1:FBpp0091151,XP_002060498.1:XP_020804031.1,XP_002060498.1:XP_041632240.1,XP_002060498.1:XP_039154138.1,XP_002060498.1:XP_020805812.1,XP_002060498.1:XP_001997923.1,XP_002060498.1:XP_039229340.1,XP_002060498.1:XP_020805820.1,XP_002060498.1:XP_030572099.1,XP_002060498.1:XP_037708992.1,XP_002060498.1:XP_046869214.1,XP_002060498.1:XP_020806115.1,XP_002060498.1:XP_037731045.1,XP_002060498.1:XP_043947449.1,XP_002060498.1:XP_043947432.1,XP_002060498.1:XP_043947272.1,XP_002060498.1:XP_043947448.1,XP_002060498.1:XP_043947273.1,XP_002060498.1:XP_043947274.1,XP_002060498.1:XP_043947447.1,XP_002060498.1:XP_016946219.2,XP_002060498.1:XP_043947446.1,XP_002060498.1:XP_043947450.1,XP_002060498.1:XP_043947433.1,XP_002060498.1:XP_030556794.1,XP_002060498.1:XP_002013132.1,XP_002060498.1:XP_041632979.1,XP_002060498.1:XP_041632308.1,XP_002060498.1:XP_037728200.1,XP_002060498.1:XP_030078987.1,XP_002060498.1:XP_033233682.1,XP_002060498.1:XP_039233200.1,XP_002060498.1:XP_037728193.1,XP_002060498.1:XP_043064507.1,XP_002060498.1:XP_030078985.1,XP_002060498.1:XP_034140862.1,XP_002060498.1:XP_002069212.1,XP_002060498.1:XP_037711317.1,XP_002060498.1:XP_043947274.1,XP_002060498.1:XP_043947432.1,XP_002060498.1:XP_043947272.1,XP_002060498.1:XP_043947448.1,XP_002060498.1:XP_043947273.1,XP_002060498.1:XP_043947447.1,XP_002060498.1:XP_043947449.1,XP_002060498.1:XP_016946219.2,XP_002060498.1:XP_043947446.1,XP_002060498.1:XP_043947450.1,XP_002060498.1:XP_043947433.1,XP_002060498.1:XP_030572100.1,XP_002060498.1:FBpp0091115,XP_002060498.1:XP_043064599.1,XP_002060498.1:XP_039501394.1,XP_002060498.1:XP_037728198.1,XP_002060498.1:XP_030080513.1,XP_002060498.1:XP_026850219.1,XP_002060498.1:XP_039233195.1,XP_002060498.1:XP_043641472.1,XP_002060498.1:XP_043066871.1,XP_002060498.1:XP_001982911.1,XP_002060498.1:XP_017049981.1,XP_002060498.1:XP_026850914.1,XP_002060498.1:XP_037728196.1,XP_002060498.1:FBpp0091113,XP_002060498.1:XP_002060632.1,XP_002060498.1:XP_037731108.1,XP_002060498.1:XP_037731047.1,XP_002060498.1:XP_030078989.1,XP_002060498.1:FBpp0091141,XP_002060498.1:XP_002136581.1,XP_002060498.1:XP_017017614.2,XP_002060498.1:XP_001982906.1,XP_002060498.1:XP_030080464.1,XP_002060498.1:XP_032309463.1,XP_002060498.1:XP_037728183.1,XP_002060498.1:XP_043064501.1,XP_002060498.1:XP_034128659.1,XP_002060498.1:XP_033233906.1,XP_002060498.1:XP_037708989.1,XP_002060498.1:XP_001964801.1,XP_002060498.1:XP_037710975.1,XP_002060498.1:XP_043641490.1,XP_002060498.1:XP_041632165.1,XP_002060498.1:XP_034474640.1,XP_002060498.1:XP_046869231.1,XP_002060498.1:FBpp0091127,XP_002060498.1:XP_044572601.1,XP_002060498.1:FBpp0091117,XP_002060498.1:XP_001998776.1,XP_002060498.1:XP_041563779.1,XP_002060498.1:XP_044316081.1,XP_002060498.1:XP_030571793.1,XP_002060498.1:XP_044574173.1,XP_002060498.1:XP_002086121.1,XP_002060498.1:XP_043947447.1,XP_002060498.1:XP_043947432.1,XP_002060498.1:XP_043947272.1,XP_002060498.1:XP_043947448.1,XP_002060498.1:XP_043947273.1,XP_002060498.1:XP_043947274.1,XP_002060498.1:XP_043947449.1,XP_002060498.1:XP_016946219.2,XP_002060498.1:XP_043947446.1,XP_002060498.1:XP_043947450.1,XP_002060498.1:XP_043947433.1,XP_002060498.1:XP_033241631.1,XP_002060498.1:XP_046868872.1,XP_002060498.1:XP_026839449.1,XP_002060498.1:XP_030559925.1,XP_002060498.1:XP_039152664.1,XP_002060498.1:XP_002012692.4,XP_002060498.1:XP_037731051.1,XP_002060498.1:XP_001996420.1,XP_002060498.1:XP_020805804.1,XP_002060498.1:XP_020806131.1,XP_002060498.1:XP_033241643.1,XP_002060498.1:XP_030080291.1,XP_002060498.1:FBpp0091153,XP_002060498.1:XP_043947433.1,XP_002060498.1:XP_043947432.1,XP_002060498.1:XP_043947272.1,XP_002060498.1:XP_043947448.1,XP_002060498.1:XP_043947273.1,XP_002060498.1:XP_043947274.1,XP_002060498.1:XP_043947447.1,XP_002060498.1:XP_043947449.1,XP_002060498.1:XP_016946219.2,XP_002060498.1:XP_043947446.1,XP_002060498.1:XP_043947450.1,XP_002060498.1:XP_026850041.1,XP_002060498.1:XP_026850959.1,XP_002060498.1:XP_030559924.1,XP_002060498.1:XP_037728189.1,XP_002060498.1:XP_039154354.1,XP_002060498.1:XP_001997934.1,XP_002060498.1:XP_033241724.1,XP_002060498.1:XP_044316082.1,XP_002060498.1:XP_030571803.1,XP_002060498.1:XP_002012534.1,XP_002060498.1:XP_039154141.1,XP_002060498.1:XP_033233874.1,XP_002060498.1:XP_002075948.2,XP_002060498.1:XP_039229339.1,XP_002060498.1:XP_039154140.1,XP_002060498.1:XP_044572600.1,XP_002060498.1:XP_043863361.1,XP_002060498.1:XP_041563753.1,XP_002060498.1:XP_020805819.1,XP_002060498.1:XP_046869213.1,XP_002060498.1:XP_020805822.1,XP_002060498.1:XP_030078986.1,XP_002060498.1:XP_020804042.1,XP_002060498.1:XP_041673762.1,XP_002060498.1:XP_036678034.1,XP_002060498.1:XP_017016831.2,XP_002060498.1:XP_043661808.1,XP_002060498.1:XP_026839448.1,XP_002060498.1:XP_037708718.1,XP_002060498.1:XP_043066864.1,XP_002060498.1:XP_002136584.1,XP_002060498.1:XP_026850913.1,XP_002060498.1:XP_044316062.1,XP_002060498.1:XP_032309470.1,XP_002060498.1:XP_032309465.1,XP_002060498.1:XP_002002198.1,XP_002060498.1:XP_043645529.1,XP_002060498.1:XP_037731001.1,XP_002060498.1:XP_043064617.1,XP_002060498.1:XP_020806108.1,XP_002060498.1:XP_036678048.1,XP_002060498.1:XP_044574176.1,XP_002060498.1:XP_001996378.1,XP_002060498.1:XP_030078988.1,XP_002060498.1:XP_043064493.1,XP_002060498.1:XP_030080461.1,XP_002060498.1:XP_030080487.1,XP_002060498.1:XP_001996808.1,XP_002060498.1:XP_039233198.1,XP_002060498.1:XP_041632024.1,XP_002060498.1:XP_046869227.1,XP_002060498.1:XP_030559891.1,XP_002060498.1:XP_036671386.1,XP_002060498.1:XP_030080432.1,XP_002060498.1:FBpp0091135,XP_002060498.1:XP_043864766.1,XP_002060498.1:XP_036671399.1,XP_002060498.1:XP_032310873.1,XP_002060498.1:XP_039501395.1,XP_002060498.1:XP_041632238.1,XP_002060498.1:XP_020804027.1,XP_002060498.1:XP_039154357.1,XP_002060498.1:FBpp0085281,XP_002060498.1:XP_017064359.2,XP_002060498.1:XP_030080426.1,XP_002060498.1:XP_036678036.1,XP_002060498.1:XP_046869394.1,XP_002060498.1:XP_039233192.1,XP_002060498.1:XP_034490992.1,XP_002060498.1:XP_039154358.1,XP_002060498.1:XP_044316063.1,XP_002060498.1:XP_039501099.1,XP_002060498.1:XP_039154355.1,XP_002060498.1:XP_044315431.1,XP_002060498.1:XP_041632239.1,XP_002060498.1:XP_030571812.1,XP_002060498.1:XP_044574180.1,XP_002060498.1:XP_043645807.1,XP_002060498.1:XP_001996801.2,XP_002060498.1:XP_043645388.1,XP_002060498.1:XP_001982896.1,XP_002060498.1:XP_043066591.1,XP_002060498.1:XP_020804045.1,XP_002060498.1:XP_030078984.1,XP_002060498.1:XP_039152669.1,XP_002060498.1:XP_044249647.1,XP_002060498.1:XP_043064618.1,XP_002060498.1:XP_041632237.1,XP_002060498.1:XP_039501390.1,XP_002060498.1:XP_037728191.1,XP_002060498.1:XP_044315430.1,XP_002060498.1:XP_041632218.1,XP_002060498.1:XP_001983113.1,XP_002060498.1:XP_044249479.1,XP_002060498.1:XP_030572192.1,XP_002060498.1:XP_037730997.1,XP_002060498.1:XP_044316043.1,XP_002060498.1:XP_041451190.1,XP_002060498.1:XP_001998778.1,XP_002060498.1:XP_044315428.1,XP_002060498.1:XP_041632213.1,XP_002060498.1:XP_030559792.1,XP_002060498.1:XP_041451185.1,XP_002060498.1:FBpp0091121,XP_002060498.1:XP_030572101.1,XP_002060498.1:XP_041451188.1,XP_002060498.1:XP_030559741.1,XP_002060498.1:XP_043066587.1,XP_002060498.1:XP_043064653.1,XP_002060498.1:XP_046868846.1,XP_002060498.1:XP_043064625.1,XP_002060498.1:XP_044249413.1,XP_002060498.1:XP_020804709.1,XP_002060498.1:XP_041451184.1,XP_002060498.1:XP_002013121.2,XP_002060498.1:XP_030559683.1,XP_002060498.1:XP_043645392.1,XP_002060498.1:XP_043066225.1,XP_002060498.1:XP_041632209.1,XP_002060498.1:XP_030571813.1,XP_002060498.1:XP_026850947.1,XP_002060498.1:XP_044249682.1,XP_002060498.1:XP_044572603.1,XP_002060498.1:XP_034471544.1,XP_002060498.1:XP_039233199.1,XP_002060498.1:XP_030080548.1,XP_002060498.1:XP_041632242.1,XP_002060498.1:XP_002136582.1,XP_002060498.1:XP_039501387.1,XP_002060498.1:XP_039233196.1,XP_002060498.1:XP_032310872.1,XP_002060498.1:XP_001967796.1,XP_002060498.1:XP_020805803.1,XP_002060498.1:XP_041673761.1,XP_002060498.1:XP_036678434.1,XP_002060498.1:XP_039233214.1,XP_002060498.1:XP_037731050.1,XP_002060498.1:XP_043066389.1,XP_002060498.1:XP_001967891.1,XP_044249415.1:XP_030572193.1,XP_044249415.1:XP_034140904.1,XP_044249415.1:XP_002013127.1,XP_044249415.1:XP_044574175.1,XP_044249415.1:XP_020804030.1,XP_044249415.1:XP_001996383.1,XP_044249415.1:XP_044574178.1,XP_044249415.1:XP_026842918.1,XP_044249415.1:XP_030559796.1,XP_044249415.1:XP_002052268.1,XP_044249415.1:XP_002090218.1,XP_044249415.1:XP_037731104.1,XP_044249415.1:XP_036678038.1,XP_044249415.1:XP_046868863.1,XP_044249415.1:XP_041452089.1,XP_044249415.1:XP_041452098.1,XP_044249415.1:XP_039501392.1,XP_044249415.1:XP_044574179.1,XP_044249415.1:XP_043661807.1,XP_044249415.1:XP_039482658.1,XP_044249415.1:XP_043066589.1,XP_044249415.1:XP_026850208.1,XP_044249415.1:XP_032288848.1,XP_044249415.1:XP_020804044.1,XP_044249415.1:XP_017037990.2,XP_044249415.1:XP_041632023.1,XP_044249415.1:XP_039501389.1,XP_044249415.1:XP_033241644.1,XP_044249415.1:XP_001997941.3,XP_044249415.1:XP_043947272.1,XP_044249415.1:XP_043947432.1,XP_044249415.1:XP_043947448.1,XP_044249415.1:XP_043947273.1,XP_044249415.1:XP_043947274.1,XP_044249415.1:XP_043947447.1,XP_044249415.1:XP_043947449.1,XP_044249415.1:XP_016946219.2,XP_044249415.1:XP_043947446.1,XP_044249415.1:XP_043947450.1,XP_044249415.1:XP_043947433.1,XP_044249415.1:FBpp0091133,XP_044249415.1:XP_001996396.1,XP_044249415.1:XP_033241725.1,XP_044249415.1:XP_033241642.1,XP_044249415.1:XP_043064600.1,XP_044249415.1:XP_034140693.1,XP_044249415.1:XP_034474639.1,XP_044249415.1:XP_041632170.1,XP_044249415.1:XP_026850209.1,XP_044249415.1:XP_039152661.1,XP_044249415.1:XP_043066850.1,XP_044249415.1:XP_046868871.1,XP_044249415.1:XP_043066624.1,XP_044249415.1:XP_046869206.1,XP_044249415.1:XP_001997409.1,XP_044249415.1:XP_044574174.1,XP_044249415.1:XP_039152679.1,XP_044249415.1:XP_043947446.1,XP_044249415.1:XP_043947432.1,XP_044249415.1:XP_043947272.1,XP_044249415.1:XP_043947448.1,XP_044249415.1:XP_043947273.1,XP_044249415.1:XP_043947274.1,XP_044249415.1:XP_043947447.1,XP_044249415.1:XP_043947449.1,XP_044249415.1:XP_016946219.2,XP_044249415.1:XP_043947450.1,XP_044249415.1:XP_043947433.1,XP_044249415.1:FBpp0091147,XP_044249415.1:XP_046869207.1,XP_044249415.1:XP_017061208.2,XP_044249415.1:XP_041448630.1,XP_044249415.1:XP_043864767.1,XP_044249415.1:XP_030080235.1,XP_044249415.1:XP_046869221.1,XP_044249415.1:XP_002136583.1,XP_044249415.1:XP_043064574.1,XP_044249415.1:XP_043066310.1,XP_044249415.1:XP_002013116.1,XP_044249415.1:XP_041564785.1,XP_044249415.1:XP_044316042.1,XP_044249415.1:XP_046868853.1,XP_044249415.1:XP_034140873.1,XP_044249415.1:XP_037728202.1,XP_044249415.1:FBpp0091123,XP_044249415.1:XP_043066623.1,XP_044249415.1:XP_002029057.1,XP_044249415.1:XP_039501388.1,XP_044249415.1:XP_041451189.1,XP_044249415.1:XP_016946219.2,XP_044249415.1:XP_043947432.1,XP_044249415.1:XP_043947272.1,XP_044249415.1:XP_043947448.1,XP_044249415.1:XP_043947273.1,XP_044249415.1:XP_043947274.1,XP_044249415.1:XP_043947447.1,XP_044249415.1:XP_043947449.1,XP_044249415.1:XP_043947446.1,XP_044249415.1:XP_043947450.1,XP_044249415.1:XP_043947433.1,XP_044249415.1:XP_002075764.1,XP_044249415.1:XP_043947450.1,XP_044249415.1:XP_043947432.1,XP_044249415.1:XP_043947272.1,XP_044249415.1:XP_043947448.1,XP_044249415.1:XP_043947273.1,XP_044249415.1:XP_043947274.1,XP_044249415.1:XP_043947447.1,XP_044249415.1:XP_043947449.1,XP_044249415.1:XP_016946219.2,XP_044249415.1:XP_043947446.1,XP_044249415.1:XP_043947433.1,XP_044249415.1:XP_041632219.1,XP_044249415.1:FBpp0091125,XP_044249415.1:XP_039233190.1,XP_044249415.1:XP_002136580.1,XP_044249415.1:XP_030559794.1,XP_044249415.1:XP_030571808.1,XP_044249415.1:XP_043661810.1,XP_044249415.1:XP_030078999.1,XP_044249415.1:XP_044315429.1,XP_044249415.1:XP_041448620.1,XP_044249415.1:XP_033241645.1,XP_044249415.1:XP_032288849.1,XP_044249415.1:XP_002012646.1,XP_044249415.1:XP_039229337.1,XP_044249415.1:XP_030571980.1,XP_044249415.1:XP_020805813.1,XP_044249415.1:XP_002053115.1,XP_044249415.1:XP_030559797.1,XP_044249415.1:XP_039152693.1,XP_044249415.1:XP_020805821.1,XP_044249415.1:XP_039152656.1,XP_044249415.1:XP_039154137.1,XP_044249415.1:XP_039154356.1,XP_044249415.1:XP_043864455.1,XP_044249415.1:XP_030080486.1,XP_044249415.1:FBpp0091129,XP_044249415.1:FBpp0091155,XP_044249415.1:XP_037731049.1,XP_044249415.1:XP_026842916.1,XP_044249415.1:XP_034471692.1,XP_044249415.1:XP_001983059.1,XP_044249415.1:XP_043066717.1,XP_044249415.1:XP_043064643.1,XP_044249415.1:XP_002013137.1,XP_044249415.1:XP_043064572.1,XP_044249415.1:XP_030080512.1,XP_044249415.1:XP_043066592.1,XP_044249415.1:XP_026850960.1,XP_044249415.1:XP_030571759.1,XP_044249415.1:FBpp0091139,XP_044249415.1:XP_020806132.1,XP_044249415.1:XP_041451183.1,XP_044249415.1:XP_043947432.1,XP_044249415.1:XP_043947272.1,XP_044249415.1:XP_043947448.1,XP_044249415.1:XP_043947273.1,XP_044249415.1:XP_043947274.1,XP_044249415.1:XP_043947447.1,XP_044249415.1:XP_043947449.1,XP_044249415.1:XP_016946219.2,XP_044249415.1:XP_043947446.1,XP_044249415.1:XP_043947450.1,XP_044249415.1:XP_043947433.1,XP_044249415.1:XP_043064500.1,XP_044249415.1:XP_020807820.1,XP_044249415.1:XP_044574136.1,XP_044249415.1:XP_020804014.1,XP_044249415.1:XP_041632025.1,XP_044249415.1:FBpp0091131,XP_044249415.1:XP_039233194.1,XP_044249415.1:XP_041564744.1,XP_044249415.1:XP_026850892.1,XP_044249415.1:XP_020806120.1,XP_044249415.1:XP_001997413.2,XP_044249415.1:XP_044574177.1,XP_044249415.1:XP_043066588.1,XP_044249415.1:XP_044572602.1,XP_044249415.1:XP_026850948.1,XP_044249415.1:XP_041564735.1,XP_044249415.1:XP_043064648.1,XP_044249415.1:XP_037730999.1,XP_044249415.1:XP_046868862.1,XP_044249415.1:XP_002002206.1,XP_044249415.1:XP_030080439.1,XP_044249415.1:XP_041673767.1,XP_044249415.1:XP_043864475.1,XP_044249415.1:XP_002060474.1,XP_044249415.1:XP_041451187.1,XP_044249415.1:XP_043066590.1,XP_044249415.1:XP_044572599.1,XP_044249415.1:XP_037731092.1,XP_044249415.1:XP_037710920.1,XP_044249415.1:XP_030079010.1,XP_044249415.1:FBpp0091145,XP_044249415.1:XP_043642037.1,XP_044249415.1:XP_030080433.1,XP_044249415.1:XP_032288847.1,XP_044249415.1:FBpp0091119,XP_044249415.1:XP_041632192.1,XP_044249415.1:XP_002077244.1,XP_044249415.1:XP_041632762.1,XP_044249415.1:XP_044315427.1,XP_044249415.1:XP_037728185.1,XP_044249415.1:XP_034668076.1,XP_044249415.1:XP_033233689.1,XP_044249415.1:XP_039501098.1,XP_044249415.1:XP_020804025.1,XP_044249415.1:XP_043064626.1,XP_044249415.1:XP_041564741.1,XP_044249415.1:XP_001996373.1,XP_044249415.1:XP_032288854.1,XP_044249415.1:XP_032288853.1,XP_044249415.1:XP_046868876.1,XP_044249415.1:XP_039154139.1,XP_044249415.1:XP_034491050.1,XP_044249415.1:XP_020806130.1,XP_044249415.1:XP_046868854.1,XP_044249415.1:XP_043947448.1,XP_044249415.1:XP_043947432.1,XP_044249415.1:XP_043947272.1,XP_044249415.1:XP_043947273.1,XP_044249415.1:XP_043947274.1,XP_044249415.1:XP_043947447.1,XP_044249415.1:XP_043947449.1,XP_044249415.1:XP_016946219.2,XP_044249415.1:XP_043947446.1,XP_044249415.1:XP_043947450.1,XP_044249415.1:XP_043947433.1,XP_044249415.1:XP_020804018.1,XP_044249415.1:XP_001997974.1,XP_044249415.1:XP_001973996.1,XP_044249415.1:XP_043064601.1,XP_044249415.1:XP_043066296.1,XP_044249415.1:XP_041632082.1,XP_044249415.1:XP_039501386.1,XP_044249415.1:XP_044315466.1,XP_044249415.1:FBpp0091143,XP_044249415.1:FBpp0091137,XP_044249415.1:XP_020804010.1,XP_044249415.1:XP_041632200.1,XP_044249415.1:XP_041632725.1,XP_044249415.1:XP_002075988.1,XP_044249415.1:XP_046869401.1,XP_044249415.1:XP_039482985.1,XP_044249415.1:XP_041632201.1,XP_044249415.1:XP_041452070.1,XP_044249415.1:XP_002053103.1,XP_044249415.1:XP_030080462.1,XP_044249415.1:XP_041632875.1,XP_044249415.1:XP_039233201.1,XP_044249415.1:XP_041448629.1,XP_044249415.1:XP_043070503.1,XP_044249415.1:XP_034471694.1,XP_044249415.1:XP_034491062.1,XP_044249415.1:XP_030080460.1,XP_044249415.1:XP_001998782.1,XP_044249415.1:XP_037728187.1,XP_044249415.1:XP_036678047.1,XP_044249415.1:XP_039233191.1,XP_044249415.1:XP_036678035.1,XP_044249415.1:XP_020807794.1,XP_044249415.1:XP_030559851.1,XP_044249415.1:XP_043947273.1,XP_044249415.1:XP_043947432.1,XP_044249415.1:XP_043947272.1,XP_044249415.1:XP_043947448.1,XP_044249415.1:XP_043947274.1,XP_044249415.1:XP_043947447.1,XP_044249415.1:XP_043947449.1,XP_044249415.1:XP_016946219.2,XP_044249415.1:XP_043947446.1,XP_044249415.1:XP_043947450.1,XP_044249415.1:XP_043947433.1,XP_044249415.1:XP_030080463.1,XP_044249415.1:XP_039501393.1,XP_044249415.1:XP_032294591.1,XP_044249415.1:XP_043066226.1,XP_044249415.1:XP_001964814.3,XP_044249415.1:XP_043066734.1,XP_044249415.1:XP_041451186.1,XP_044249415.1:XP_037710922.1,XP_044249415.1:XP_037710977.1,XP_044249415.1:XP_026850218.1,XP_044249415.1:XP_001967676.1,XP_044249415.1:XP_041673771.1,XP_044249415.1:XP_036678037.1,XP_044249415.1:XP_026842917.1,XP_044249415.1:XP_001964819.2,XP_044249415.1:XP_032288842.1,XP_044249415.1:XP_001996812.1,XP_044249415.1:XP_030559689.1,XP_044249415.1:XP_039233197.1,XP_044249415.1:XP_032309466.1,XP_044249415.1:XP_043064576.1,XP_044249415.1:XP_001982915.1,XP_044249415.1:XP_039501391.1,XP_044249415.1:XP_043066733.1,XP_044249415.1:XP_043645532.1,XP_044249415.1:XP_026848953.1,XP_044249415.1:XP_041564738.1,XP_044249415.1:XP_039229338.1,XP_044249415.1:XP_039233193.1,XP_044249415.1:FBpp0091149,XP_044249415.1:XP_032309219.1,XP_044249415.1:XP_026850932.1,XP_044249415.1:XP_041632183.1,XP_044249415.1:XP_032288873.1,XP_044249415.1:XP_030559702.1,XP_044249415.1:XP_030080488.1,XP_044249415.1:XP_001964809.1,XP_044249415.1:XP_039501106.1,XP_044249415.1:XP_036678269.1,XP_044249415.1:XP_026850931.1,XP_044249415.1:XP_030571768.1,XP_044249415.1:XP_020806110.1,XP_044249415.1:XP_034471693.1,XP_044249415.1:XP_041452073.1,XP_044249415.1:FBpp0091151,XP_044249415.1:XP_020804031.1,XP_044249415.1:XP_041632240.1,XP_044249415.1:XP_039154138.1,XP_044249415.1:XP_020805812.1,XP_044249415.1:XP_001997923.1,XP_044249415.1:XP_002053111.1,XP_044249415.1:XP_039229340.1,XP_044249415.1:XP_020805820.1,XP_044249415.1:XP_030572099.1,XP_044249415.1:XP_037708992.1,XP_044249415.1:XP_046869214.1,XP_044249415.1:XP_020806115.1,XP_044249415.1:XP_037731045.1,XP_044249415.1:XP_043947449.1,XP_044249415.1:XP_043947432.1,XP_044249415.1:XP_043947272.1,XP_044249415.1:XP_043947448.1,XP_044249415.1:XP_043947273.1,XP_044249415.1:XP_043947274.1,XP_044249415.1:XP_043947447.1,XP_044249415.1:XP_016946219.2,XP_044249415.1:XP_043947446.1,XP_044249415.1:XP_043947450.1,XP_044249415.1:XP_043947433.1,XP_044249415.1:XP_030556794.1,XP_044249415.1:XP_002013132.1,XP_044249415.1:XP_041632979.1,XP_044249415.1:XP_041632308.1,XP_044249415.1:XP_037728200.1,XP_044249415.1:XP_030078987.1,XP_044249415.1:XP_041564798.1,XP_044249415.1:XP_033233682.1,XP_044249415.1:XP_039233200.1,XP_044249415.1:XP_037728193.1,XP_044249415.1:XP_043064507.1,XP_044249415.1:XP_030078985.1,XP_044249415.1:XP_034140862.1,XP_044249415.1:XP_002069212.1,XP_044249415.1:XP_037711317.1,XP_044249415.1:XP_043947274.1,XP_044249415.1:XP_043947432.1,XP_044249415.1:XP_043947272.1,XP_044249415.1:XP_043947448.1,XP_044249415.1:XP_043947273.1,XP_044249415.1:XP_043947447.1,XP_044249415.1:XP_043947449.1,XP_044249415.1:XP_016946219.2,XP_044249415.1:XP_043947446.1,XP_044249415.1:XP_043947450.1,XP_044249415.1:XP_043947433.1,XP_044249415.1:XP_030572100.1,XP_044249415.1:FBpp0091115,XP_044249415.1:XP_043064599.1,XP_044249415.1:XP_039501394.1,XP_044249415.1:XP_037728198.1,XP_044249415.1:XP_030080513.1,XP_044249415.1:XP_026850219.1,XP_044249415.1:XP_039233195.1,XP_044249415.1:XP_041563777.1,XP_044249415.1:XP_043641472.1,XP_044249415.1:XP_002060544.1,XP_044249415.1:XP_043066871.1,XP_044249415.1:XP_041563752.1,XP_044249415.1:XP_001982911.1,XP_044249415.1:XP_032288846.1,XP_044249415.1:XP_017049981.1,XP_044249415.1:XP_026850914.1,XP_044249415.1:XP_037728196.1,XP_044249415.1:FBpp0091113,XP_044249415.1:XP_041563760.1,XP_044249415.1:XP_002060632.1,XP_044249415.1:XP_037731108.1,XP_044249415.1:XP_037731047.1,XP_044249415.1:XP_041564788.1,XP_044249415.1:XP_030078989.1,XP_044249415.1:XP_015023595.2,XP_044249415.1:FBpp0091141,XP_044249415.1:XP_002136581.1,XP_044249415.1:XP_032288845.1,XP_044249415.1:XP_017017614.2,XP_044249415.1:XP_001982906.1,XP_044249415.1:XP_030080464.1,XP_044249415.1:XP_032309463.1,XP_044249415.1:XP_037728183.1,XP_044249415.1:XP_043064501.1,XP_044249415.1:XP_034128659.1,XP_044249415.1:XP_033233906.1,XP_044249415.1:XP_037708989.1,XP_044249415.1:XP_001964801.1,XP_044249415.1:XP_037710975.1,XP_044249415.1:XP_043641490.1,XP_044249415.1:XP_041632165.1,XP_044249415.1:XP_034474640.1,XP_044249415.1:XP_041563776.1,XP_044249415.1:XP_046869231.1,XP_044249415.1:FBpp0091127,XP_044249415.1:XP_044572601.1,XP_044249415.1:FBpp0091117,XP_044249415.1:XP_032288874.1,XP_044249415.1:XP_001998776.1,XP_044249415.1:XP_002086121.1,XP_044249415.1:XP_044316081.1,XP_044249415.1:XP_030571793.1,XP_044249415.1:XP_044574173.1,XP_044249415.1:XP_043947447.1,XP_044249415.1:XP_043947432.1,XP_044249415.1:XP_043947272.1,XP_044249415.1:XP_043947448.1,XP_044249415.1:XP_043947273.1,XP_044249415.1:XP_043947274.1,XP_044249415.1:XP_043947449.1,XP_044249415.1:XP_016946219.2,XP_044249415.1:XP_043947446.1,XP_044249415.1:XP_043947450.1,XP_044249415.1:XP_043947433.1,XP_044249415.1:XP_033241631.1,XP_044249415.1:XP_046868872.1,XP_044249415.1:XP_026839449.1,XP_044249415.1:XP_032288840.1,XP_044249415.1:XP_041564778.1,XP_044249415.1:XP_030559925.1,XP_044249415.1:XP_032288843.1,XP_044249415.1:XP_041563765.1,XP_044249415.1:XP_039152664.1,XP_044249415.1:XP_002012692.4,XP_044249415.1:XP_037731051.1,XP_044249415.1:XP_001996420.1,XP_044249415.1:XP_020805804.1,XP_044249415.1:XP_032288852.1,XP_044249415.1:XP_020806131.1,XP_044249415.1:XP_033241643.1,XP_044249415.1:XP_030080291.1,XP_044249415.1:FBpp0091153,XP_044249415.1:XP_043947433.1,XP_044249415.1:XP_043947432.1,XP_044249415.1:XP_043947272.1,XP_044249415.1:XP_043947448.1,XP_044249415.1:XP_043947273.1,XP_044249415.1:XP_043947274.1,XP_044249415.1:XP_043947447.1,XP_044249415.1:XP_043947449.1,XP_044249415.1:XP_016946219.2,XP_044249415.1:XP_043947446.1,XP_044249415.1:XP_043947450.1,XP_044249415.1:XP_002060428.1,XP_044249415.1:XP_026850041.1,XP_044249415.1:XP_026850959.1,XP_044249415.1:XP_030559924.1,XP_044249415.1:XP_037728189.1,XP_044249415.1:XP_039154354.1,XP_044249415.1:XP_001997934.1,XP_044249415.1:XP_033241724.1,XP_044249415.1:XP_044316082.1,XP_044249415.1:XP_030571803.1,XP_044249415.1:XP_002012534.1,XP_044249415.1:XP_039154141.1,XP_044249415.1:XP_033233874.1,XP_044249415.1:XP_002075948.2,XP_044249415.1:XP_039229339.1,XP_044249415.1:XP_041563786.1,XP_044249415.1:XP_044572600.1,XP_044249415.1:XP_039154140.1,XP_044249415.1:XP_043863361.1,XP_044249415.1:XP_020805819.1,XP_044249415.1:XP_046869213.1,XP_044249415.1:XP_020805822.1,XP_044249415.1:XP_030078986.1,XP_044249415.1:XP_020804042.1,XP_044249415.1:XP_041673762.1,XP_044249415.1:XP_036678034.1,XP_044249415.1:XP_017016831.2,XP_044249415.1:XP_043661808.1,XP_044249415.1:XP_026839448.1,XP_044249415.1:XP_037708718.1,XP_044249415.1:XP_043066864.1,XP_044249415.1:XP_002136584.1,XP_044249415.1:XP_026850913.1,XP_044249415.1:XP_044316062.1,XP_044249415.1:XP_032309470.1,XP_044249415.1:XP_032309465.1,XP_044249415.1:XP_002002198.1,XP_044249415.1:XP_043645529.1,XP_044249415.1:XP_041564761.1,XP_044249415.1:XP_037731001.1,XP_044249415.1:XP_041564749.1,XP_044249415.1:XP_043064617.1,XP_044249415.1:XP_020806108.1,XP_044249415.1:XP_036678048.1,XP_044249415.1:XP_044574176.1,XP_044249415.1:XP_001996378.1,XP_044249415.1:XP_030078988.1,XP_044249415.1:XP_043064493.1,XP_044249415.1:XP_030080461.1,XP_044249415.1:XP_030080487.1,XP_044249415.1:XP_001996808.1,XP_044249415.1:XP_039233198.1,XP_044249415.1:XP_041632024.1,XP_044249415.1:XP_046869227.1,XP_044249415.1:XP_030559891.1,XP_044249415.1:XP_036671386.1,XP_044249415.1:XP_030080432.1,XP_044249415.1:FBpp0091135,XP_044249415.1:XP_043864766.1,XP_044249415.1:XP_036671399.1,XP_044249415.1:XP_032310873.1,XP_044249415.1:XP_002053093.1,XP_044249415.1:XP_039501395.1,XP_044249415.1:XP_041632238.1,XP_044249415.1:XP_020804027.1,XP_044249415.1:XP_039154357.1,XP_044249415.1:FBpp0085281,XP_044249415.1:XP_032288850.1,XP_044249415.1:XP_041564803.1,XP_044249415.1:XP_017064359.2,XP_044249415.1:XP_030080426.1,XP_044249415.1:XP_036678036.1,XP_044249415.1:XP_046869394.1,XP_044249415.1:XP_039233192.1,XP_044249415.1:XP_034490992.1,XP_044249415.1:XP_039154358.1,XP_044249415.1:XP_044316063.1,XP_044249415.1:XP_039501099.1,XP_044249415.1:XP_039154355.1,XP_044249415.1:XP_044315431.1,XP_044249415.1:XP_041632239.1,XP_044249415.1:XP_030571812.1,XP_044249415.1:XP_044574180.1,XP_044249415.1:XP_043645807.1,XP_044249415.1:XP_001996801.2,XP_044249415.1:XP_043645388.1,XP_044249415.1:XP_001982896.1,XP_044249415.1:XP_032288841.1,XP_044249415.1:XP_043066591.1,XP_044249415.1:XP_020804045.1,XP_044249415.1:XP_030078984.1,XP_044249415.1:XP_039152669.1,XP_044249415.1:XP_043064618.1,XP_044249415.1:XP_041632237.1,XP_044249415.1:XP_039501390.1,XP_044249415.1:XP_037728191.1,XP_044249415.1:XP_044315430.1,XP_044249415.1:XP_041632218.1,XP_044249415.1:XP_001983113.1,XP_044249415.1:XP_030572192.1,XP_044249415.1:XP_037730997.1,XP_044249415.1:XP_044316043.1,XP_044249415.1:XP_041451190.1,XP_044249415.1:XP_001998778.1,XP_044249415.1:XP_044315428.1,XP_044249415.1:XP_041632213.1,XP_044249415.1:XP_030559792.1,XP_044249415.1:XP_041451185.1,XP_044249415.1:FBpp0091121,XP_044249415.1:XP_030572101.1,XP_044249415.1:XP_041451188.1,XP_044249415.1:XP_030559741.1,XP_044249415.1:XP_043066587.1,XP_044249415.1:XP_043064653.1,XP_044249415.1:XP_046868846.1,XP_044249415.1:XP_043064625.1,XP_044249415.1:XP_020804709.1,XP_044249415.1:XP_041451184.1,XP_044249415.1:XP_002013121.2,XP_044249415.1:XP_030559683.1,XP_044249415.1:XP_041564773.1,XP_044249415.1:XP_043645392.1,XP_044249415.1:XP_043066225.1,XP_044249415.1:XP_041632209.1,XP_044249415.1:XP_030571813.1,XP_044249415.1:XP_026850947.1,XP_044249415.1:XP_044572603.1,XP_044249415.1:XP_034471544.1,XP_044249415.1:XP_039233199.1,XP_044249415.1:XP_041564792.1,XP_044249415.1:XP_030080548.1,XP_044249415.1:XP_041632242.1,XP_044249415.1:XP_002136582.1,XP_044249415.1:XP_041563764.1,XP_044249415.1:XP_039501387.1,XP_044249415.1:XP_041564759.1,XP_044249415.1:XP_039233196.1,XP_044249415.1:XP_032310872.1,XP_044249415.1:XP_001967796.1,XP_044249415.1:XP_020805803.1,XP_044249415.1:XP_041673761.1,XP_044249415.1:XP_036678434.1,XP_044249415.1:XP_039233214.1,XP_044249415.1:XP_037731050.1,XP_044249415.1:XP_043066389.1,XP_044249415.1:XP_001967891.1,XP_044249415.1:XP_032288855.1,XP_030572193.1:XP_034140904.1,XP_030572193.1:XP_002013127.1,XP_030572193.1:XP_044574175.1,XP_030572193.1:XP_020804030.1,XP_030572193.1:XP_001996383.1,XP_030572193.1:XP_044574178.1,XP_030572193.1:XP_026842918.1,XP_030572193.1:XP_002052268.1,XP_030572193.1:XP_002090218.1,XP_030572193.1:XP_037731104.1,XP_030572193.1:XP_036678038.1,XP_030572193.1:XP_046868863.1,XP_030572193.1:XP_041452089.1,XP_030572193.1:XP_041452098.1,XP_030572193.1:XP_044249474.1,XP_030572193.1:XP_039501392.1,XP_030572193.1:XP_044574179.1,XP_030572193.1:XP_043661807.1,XP_030572193.1:XP_039482658.1,XP_030572193.1:XP_043066589.1,XP_030572193.1:XP_026850208.1,XP_030572193.1:XP_032288848.1,XP_030572193.1:XP_020804044.1,XP_030572193.1:XP_017037990.2,XP_030572193.1:XP_041632023.1,XP_030572193.1:XP_039501389.1,XP_030572193.1:XP_033241644.1,XP_030572193.1:XP_001997941.3,XP_030572193.1:XP_043947272.1,XP_030572193.1:XP_043947432.1,XP_030572193.1:XP_043947448.1,XP_030572193.1:XP_043947273.1,XP_030572193.1:XP_043947274.1,XP_030572193.1:XP_043947447.1,XP_030572193.1:XP_043947449.1,XP_030572193.1:XP_016946219.2,XP_030572193.1:XP_043947446.1,XP_030572193.1:XP_043947450.1,XP_030572193.1:XP_043947433.1,XP_030572193.1:FBpp0091133,XP_030572193.1:XP_001996396.1,XP_030572193.1:XP_033241725.1,XP_030572193.1:XP_033241642.1,XP_030572193.1:XP_043064600.1,XP_030572193.1:XP_034140693.1,XP_030572193.1:XP_034474639.1,XP_030572193.1:XP_041632170.1,XP_030572193.1:XP_026850209.1,XP_030572193.1:XP_039152661.1,XP_030572193.1:XP_043066850.1,XP_030572193.1:XP_046868871.1,XP_030572193.1:XP_043066624.1,XP_030572193.1:XP_046869206.1,XP_030572193.1:XP_001997409.1,XP_030572193.1:XP_044574174.1,XP_030572193.1:XP_039152679.1,XP_030572193.1:XP_043947446.1,XP_030572193.1:XP_043947432.1,XP_030572193.1:XP_043947272.1,XP_030572193.1:XP_043947448.1,XP_030572193.1:XP_043947273.1,XP_030572193.1:XP_043947274.1,XP_030572193.1:XP_043947447.1,XP_030572193.1:XP_043947449.1,XP_030572193.1:XP_016946219.2,XP_030572193.1:XP_043947450.1,XP_030572193.1:XP_043947433.1,XP_030572193.1:FBpp0091147,XP_030572193.1:XP_046869207.1,XP_030572193.1:XP_017061208.2,XP_030572193.1:XP_041448630.1,XP_030572193.1:XP_043864767.1,XP_030572193.1:XP_030080235.1,XP_030572193.1:XP_046869221.1,XP_030572193.1:XP_002136583.1,XP_030572193.1:XP_043064574.1,XP_030572193.1:XP_043066310.1,XP_030572193.1:XP_002013116.1,XP_030572193.1:XP_044316042.1,XP_030572193.1:XP_044249412.1,XP_030572193.1:XP_044249657.1,XP_030572193.1:XP_046868853.1,XP_030572193.1:XP_034140873.1,XP_030572193.1:XP_037728202.1,XP_030572193.1:FBpp0091123,XP_030572193.1:XP_043066623.1,XP_030572193.1:XP_002029057.1,XP_030572193.1:XP_039501388.1,XP_030572193.1:XP_041451189.1,XP_030572193.1:XP_016946219.2,XP_030572193.1:XP_043947432.1,XP_030572193.1:XP_043947272.1,XP_030572193.1:XP_043947448.1,XP_030572193.1:XP_043947273.1,XP_030572193.1:XP_043947274.1,XP_030572193.1:XP_043947447.1,XP_030572193.1:XP_043947449.1,XP_030572193.1:XP_043947446.1,XP_030572193.1:XP_043947450.1,XP_030572193.1:XP_043947433.1,XP_030572193.1:XP_002075764.1,XP_030572193.1:XP_043947450.1,XP_030572193.1:XP_043947432.1,XP_030572193.1:XP_043947272.1,XP_030572193.1:XP_043947448.1,XP_030572193.1:XP_043947273.1,XP_030572193.1:XP_043947274.1,XP_030572193.1:XP_043947447.1,XP_030572193.1:XP_043947449.1,XP_030572193.1:XP_016946219.2,XP_030572193.1:XP_043947446.1,XP_030572193.1:XP_043947433.1,XP_030572193.1:XP_041632219.1,XP_030572193.1:XP_044249477.1,XP_030572193.1:XP_044249410.1,XP_030572193.1:XP_044249416.1,XP_030572193.1:FBpp0091125,XP_030572193.1:XP_039233190.1,XP_030572193.1:XP_002136580.1,XP_030572193.1:XP_043661810.1,XP_030572193.1:XP_030078999.1,XP_030572193.1:XP_044315429.1,XP_030572193.1:XP_041448620.1,XP_030572193.1:XP_033241645.1,XP_030572193.1:XP_032288849.1,XP_030572193.1:XP_002012646.1,XP_030572193.1:XP_039229337.1,XP_030572193.1:XP_020805813.1,XP_030572193.1:XP_002053115.1,XP_030572193.1:XP_039152693.1,XP_030572193.1:XP_020805821.1,XP_030572193.1:XP_039152656.1,XP_030572193.1:XP_039154137.1,XP_030572193.1:XP_039154356.1,XP_030572193.1:XP_044249481.1,XP_030572193.1:XP_043864455.1,XP_030572193.1:XP_030080486.1,XP_030572193.1:FBpp0091129,XP_030572193.1:FBpp0091155,XP_030572193.1:XP_037731049.1,XP_030572193.1:XP_026842916.1,XP_030572193.1:XP_034471692.1,XP_030572193.1:XP_044249480.1,XP_030572193.1:XP_001983059.1,XP_030572193.1:XP_043066717.1,XP_030572193.1:XP_043064643.1,XP_030572193.1:XP_002013137.1,XP_030572193.1:XP_043064572.1,XP_030572193.1:XP_030080512.1,XP_030572193.1:XP_043066592.1,XP_030572193.1:XP_041563778.1,XP_030572193.1:XP_026850960.1,XP_030572193.1:FBpp0091139,XP_030572193.1:XP_020806132.1,XP_030572193.1:XP_044249623.1,XP_030572193.1:XP_041451183.1,XP_030572193.1:XP_043947432.1,XP_030572193.1:XP_043947272.1,XP_030572193.1:XP_043947448.1,XP_030572193.1:XP_043947273.1,XP_030572193.1:XP_043947274.1,XP_030572193.1:XP_043947447.1,XP_030572193.1:XP_043947449.1,XP_030572193.1:XP_016946219.2,XP_030572193.1:XP_043947446.1,XP_030572193.1:XP_043947450.1,XP_030572193.1:XP_043947433.1,XP_030572193.1:XP_043064500.1,XP_030572193.1:XP_020807820.1,XP_030572193.1:XP_041563754.1,XP_030572193.1:XP_044574136.1,XP_030572193.1:XP_020804014.1,XP_030572193.1:XP_041632025.1,XP_030572193.1:XP_044249414.1,XP_030572193.1:FBpp0091131,XP_030572193.1:XP_044249681.1,XP_030572193.1:XP_039233194.1,XP_030572193.1:XP_026850892.1,XP_030572193.1:XP_044249644.1,XP_030572193.1:XP_020806120.1,XP_030572193.1:XP_001997413.2,XP_030572193.1:XP_044574177.1,XP_030572193.1:XP_043066588.1,XP_030572193.1:XP_044572602.1,XP_030572193.1:XP_026850948.1,XP_030572193.1:XP_043064648.1,XP_030572193.1:XP_037730999.1,XP_030572193.1:XP_046868862.1,XP_030572193.1:XP_002002206.1,XP_030572193.1:XP_030080439.1,XP_030572193.1:XP_041673767.1,XP_030572193.1:XP_043864475.1,XP_030572193.1:XP_002060474.1,XP_030572193.1:XP_041451187.1,XP_030572193.1:XP_043066590.1,XP_030572193.1:XP_044572599.1,XP_030572193.1:XP_037731092.1,XP_030572193.1:XP_037710920.1,XP_030572193.1:XP_030079010.1,XP_030572193.1:FBpp0091145,XP_030572193.1:XP_043642037.1,XP_030572193.1:XP_030080433.1,XP_030572193.1:XP_032288847.1,XP_030572193.1:FBpp0091119,XP_030572193.1:XP_041632192.1,XP_030572193.1:XP_002077244.1,XP_030572193.1:XP_041632762.1,XP_030572193.1:XP_044315427.1,XP_030572193.1:XP_037728185.1,XP_030572193.1:XP_034668076.1,XP_030572193.1:XP_033233689.1,XP_030572193.1:XP_039501098.1,XP_030572193.1:XP_020804025.1,XP_030572193.1:XP_043064626.1,XP_030572193.1:XP_001996373.1,XP_030572193.1:XP_032288854.1,XP_030572193.1:XP_032288853.1,XP_030572193.1:XP_046868876.1,XP_030572193.1:XP_039154139.1,XP_030572193.1:XP_034491050.1,XP_030572193.1:XP_020806130.1,XP_030572193.1:XP_046868854.1,XP_030572193.1:XP_043947448.1,XP_030572193.1:XP_043947432.1,XP_030572193.1:XP_043947272.1,XP_030572193.1:XP_043947273.1,XP_030572193.1:XP_043947274.1,XP_030572193.1:XP_043947447.1,XP_030572193.1:XP_043947449.1,XP_030572193.1:XP_016946219.2,XP_030572193.1:XP_043947446.1,XP_030572193.1:XP_043947450.1,XP_030572193.1:XP_043947433.1,XP_030572193.1:XP_020804018.1,XP_030572193.1:XP_001997974.1,XP_030572193.1:XP_001973996.1,XP_030572193.1:XP_043064601.1,XP_030572193.1:XP_043066296.1,XP_030572193.1:XP_041632082.1,XP_030572193.1:XP_039501386.1,XP_030572193.1:XP_044315466.1,XP_030572193.1:FBpp0091143,XP_030572193.1:FBpp0091137,XP_030572193.1:XP_020804010.1,XP_030572193.1:XP_041632200.1,XP_030572193.1:XP_041632725.1,XP_030572193.1:XP_002075988.1,XP_030572193.1:XP_046869401.1,XP_030572193.1:XP_039482985.1,XP_030572193.1:XP_041632201.1,XP_030572193.1:XP_041452070.1,XP_030572193.1:XP_002053103.1,XP_030572193.1:XP_030080462.1,XP_030572193.1:XP_041632875.1,XP_030572193.1:XP_039233201.1,XP_030572193.1:XP_041448629.1,XP_030572193.1:XP_043070503.1,XP_030572193.1:XP_034471694.1,XP_030572193.1:XP_034491062.1,XP_030572193.1:XP_030080460.1,XP_030572193.1:XP_001998782.1,XP_030572193.1:XP_037728187.1,XP_030572193.1:XP_036678047.1,XP_030572193.1:XP_039233191.1,XP_030572193.1:XP_036678035.1,XP_030572193.1:XP_020807794.1,XP_030572193.1:XP_043947273.1,XP_030572193.1:XP_043947432.1,XP_030572193.1:XP_043947272.1,XP_030572193.1:XP_043947448.1,XP_030572193.1:XP_043947274.1,XP_030572193.1:XP_043947447.1,XP_030572193.1:XP_043947449.1,XP_030572193.1:XP_016946219.2,XP_030572193.1:XP_043947446.1,XP_030572193.1:XP_043947450.1,XP_030572193.1:XP_043947433.1,XP_030572193.1:XP_030080463.1,XP_030572193.1:XP_044249660.1,XP_030572193.1:XP_039501393.1,XP_030572193.1:XP_032294591.1,XP_030572193.1:XP_043066226.1,XP_030572193.1:XP_001964814.3,XP_030572193.1:XP_043066734.1,XP_030572193.1:XP_041451186.1,XP_030572193.1:XP_044249624.1,XP_030572193.1:XP_037710922.1,XP_030572193.1:XP_037710977.1,XP_030572193.1:XP_026850218.1,XP_030572193.1:XP_001967676.1,XP_030572193.1:XP_041673771.1,XP_030572193.1:XP_036678037.1,XP_030572193.1:XP_026842917.1,XP_030572193.1:XP_001964819.2,XP_030572193.1:XP_032288842.1,XP_030572193.1:XP_001996812.1,XP_030572193.1:XP_039233197.1,XP_030572193.1:XP_032309466.1,XP_030572193.1:XP_017008537.1,XP_030572193.1:XP_043064576.1,XP_030572193.1:XP_001982915.1,XP_030572193.1:XP_039501391.1,XP_030572193.1:XP_043066733.1,XP_030572193.1:XP_043645532.1,XP_030572193.1:XP_026848953.1,XP_030572193.1:XP_039229338.1,XP_030572193.1:XP_039233193.1,XP_030572193.1:FBpp0091149,XP_030572193.1:XP_032309219.1,XP_030572193.1:XP_026850932.1,XP_030572193.1:XP_041632183.1,XP_030572193.1:XP_032288873.1,XP_030572193.1:XP_030080488.1,XP_030572193.1:XP_001964809.1,XP_030572193.1:XP_039501106.1,XP_030572193.1:XP_036678269.1,XP_030572193.1:XP_026850931.1,XP_030572193.1:XP_020806110.1,XP_030572193.1:XP_034471693.1,XP_030572193.1:XP_041452073.1,XP_030572193.1:FBpp0091151,XP_030572193.1:XP_020804031.1,XP_030572193.1:XP_041632240.1,XP_030572193.1:XP_039154138.1,XP_030572193.1:XP_020805812.1,XP_030572193.1:XP_001997923.1,XP_030572193.1:XP_002053111.1,XP_030572193.1:XP_039229340.1,XP_030572193.1:XP_020805820.1,XP_030572193.1:XP_037708992.1,XP_030572193.1:XP_046869214.1,XP_030572193.1:XP_020806115.1,XP_030572193.1:XP_037731045.1,XP_030572193.1:XP_043947449.1,XP_030572193.1:XP_043947432.1,XP_030572193.1:XP_043947272.1,XP_030572193.1:XP_043947448.1,XP_030572193.1:XP_043947273.1,XP_030572193.1:XP_043947274.1,XP_030572193.1:XP_043947447.1,XP_030572193.1:XP_016946219.2,XP_030572193.1:XP_043947446.1,XP_030572193.1:XP_043947450.1,XP_030572193.1:XP_043947433.1,XP_030572193.1:XP_002013132.1,XP_030572193.1:XP_041632979.1,XP_030572193.1:XP_041632308.1,XP_030572193.1:XP_037728200.1,XP_030572193.1:XP_030078987.1,XP_030572193.1:XP_033233682.1,XP_030572193.1:XP_039233200.1,XP_030572193.1:XP_037728193.1,XP_030572193.1:XP_043064507.1,XP_030572193.1:XP_030078985.1,XP_030572193.1:XP_034140862.1,XP_030572193.1:XP_002069212.1,XP_030572193.1:XP_037711317.1,XP_030572193.1:XP_043947274.1,XP_030572193.1:XP_043947432.1,XP_030572193.1:XP_043947272.1,XP_030572193.1:XP_043947448.1,XP_030572193.1:XP_043947273.1,XP_030572193.1:XP_043947447.1,XP_030572193.1:XP_043947449.1,XP_030572193.1:XP_016946219.2,XP_030572193.1:XP_043947446.1,XP_030572193.1:XP_043947450.1,XP_030572193.1:XP_043947433.1,XP_030572193.1:FBpp0091115,XP_030572193.1:XP_043064599.1,XP_030572193.1:XP_039501394.1,XP_030572193.1:XP_037728198.1,XP_030572193.1:XP_030080513.1,XP_030572193.1:XP_026850219.1,XP_030572193.1:XP_039233195.1,XP_030572193.1:XP_043641472.1,XP_030572193.1:XP_002060544.1,XP_030572193.1:XP_043066871.1,XP_030572193.1:XP_001982911.1,XP_030572193.1:XP_032288846.1,XP_030572193.1:XP_017049981.1,XP_030572193.1:XP_026850914.1,XP_030572193.1:XP_037728196.1,XP_030572193.1:FBpp0091113,XP_030572193.1:XP_002060632.1,XP_030572193.1:XP_037731108.1,XP_030572193.1:XP_037731047.1,XP_030572193.1:XP_030078989.1,XP_030572193.1:XP_015023595.2,XP_030572193.1:FBpp0091141,XP_030572193.1:XP_002136581.1,XP_030572193.1:XP_032288845.1,XP_030572193.1:XP_017017614.2,XP_030572193.1:XP_001982906.1,XP_030572193.1:XP_030080464.1,XP_030572193.1:XP_032309463.1,XP_030572193.1:XP_037728183.1,XP_030572193.1:XP_043064501.1,XP_030572193.1:XP_034128659.1,XP_030572193.1:XP_033233906.1,XP_030572193.1:XP_037708989.1,XP_030572193.1:XP_001964801.1,XP_030572193.1:XP_037710975.1,XP_030572193.1:XP_043641490.1,XP_030572193.1:XP_041632165.1,XP_030572193.1:XP_034474640.1,XP_030572193.1:XP_046869231.1,XP_030572193.1:FBpp0091127,XP_030572193.1:XP_044572601.1,XP_030572193.1:FBpp0091117,XP_030572193.1:XP_032288874.1,XP_030572193.1:XP_001998776.1,XP_030572193.1:XP_041563779.1,XP_030572193.1:XP_044316081.1,XP_030572193.1:XP_002086121.1,XP_030572193.1:XP_044574173.1,XP_030572193.1:XP_043947447.1,XP_030572193.1:XP_043947432.1,XP_030572193.1:XP_043947272.1,XP_030572193.1:XP_043947448.1,XP_030572193.1:XP_043947273.1,XP_030572193.1:XP_043947274.1,XP_030572193.1:XP_043947449.1,XP_030572193.1:XP_016946219.2,XP_030572193.1:XP_043947446.1,XP_030572193.1:XP_043947450.1,XP_030572193.1:XP_043947433.1,XP_030572193.1:XP_033241631.1,XP_030572193.1:XP_046868872.1,XP_030572193.1:XP_026839449.1,XP_030572193.1:XP_032288840.1,XP_030572193.1:XP_032288843.1,XP_030572193.1:XP_039152664.1,XP_030572193.1:XP_002012692.4,XP_030572193.1:XP_037731051.1,XP_030572193.1:XP_001996420.1,XP_030572193.1:XP_020805804.1,XP_030572193.1:XP_032288852.1,XP_030572193.1:XP_020806131.1,XP_030572193.1:XP_033241643.1,XP_030572193.1:XP_030080291.1,XP_030572193.1:FBpp0091153,XP_030572193.1:XP_043947433.1,XP_030572193.1:XP_043947432.1,XP_030572193.1:XP_043947272.1,XP_030572193.1:XP_043947448.1,XP_030572193.1:XP_043947273.1,XP_030572193.1:XP_043947274.1,XP_030572193.1:XP_043947447.1,XP_030572193.1:XP_043947449.1,XP_030572193.1:XP_016946219.2,XP_030572193.1:XP_043947446.1,XP_030572193.1:XP_043947450.1,XP_030572193.1:XP_002060428.1,XP_030572193.1:XP_026850041.1,XP_030572193.1:XP_026850959.1,XP_030572193.1:XP_037728189.1,XP_030572193.1:XP_039154354.1,XP_030572193.1:XP_001997934.1,XP_030572193.1:XP_033241724.1,XP_030572193.1:XP_044316082.1,XP_030572193.1:XP_002012534.1,XP_030572193.1:XP_039154141.1,XP_030572193.1:XP_033233874.1,XP_030572193.1:XP_002075948.2,XP_030572193.1:XP_039229339.1,XP_030572193.1:XP_039154140.1,XP_030572193.1:XP_044572600.1,XP_030572193.1:XP_043863361.1,XP_030572193.1:XP_041563753.1,XP_030572193.1:XP_020805819.1,XP_030572193.1:XP_046869213.1,XP_030572193.1:XP_020805822.1,XP_030572193.1:XP_030078986.1,XP_030572193.1:XP_020804042.1,XP_030572193.1:XP_041673762.1,XP_030572193.1:XP_036678034.1,XP_030572193.1:XP_017016831.2,XP_030572193.1:XP_043661808.1,XP_030572193.1:XP_026839448.1,XP_030572193.1:XP_037708718.1,XP_030572193.1:XP_043066864.1,XP_030572193.1:XP_002136584.1,XP_030572193.1:XP_026850913.1,XP_030572193.1:XP_044316062.1,XP_030572193.1:XP_032309470.1,XP_030572193.1:XP_032309465.1,XP_030572193.1:XP_002002198.1,XP_030572193.1:XP_043645529.1,XP_030572193.1:XP_037731001.1,XP_030572193.1:XP_043064617.1,XP_030572193.1:XP_020806108.1,XP_030572193.1:XP_036678048.1,XP_030572193.1:XP_044574176.1,XP_030572193.1:XP_001996378.1,XP_030572193.1:XP_030078988.1,XP_030572193.1:XP_043064493.1,XP_030572193.1:XP_030080461.1,XP_030572193.1:XP_030080487.1,XP_030572193.1:XP_001996808.1,XP_030572193.1:XP_039233198.1,XP_030572193.1:XP_041632024.1,XP_030572193.1:XP_046869227.1,XP_030572193.1:XP_036671386.1,XP_030572193.1:XP_030080432.1,XP_030572193.1:FBpp0091135,XP_030572193.1:XP_043864766.1,XP_030572193.1:XP_036671399.1,XP_030572193.1:XP_032310873.1,XP_030572193.1:XP_002053093.1,XP_030572193.1:XP_039501395.1,XP_030572193.1:XP_041632238.1,XP_030572193.1:XP_020804027.1,XP_030572193.1:XP_039154357.1,XP_030572193.1:FBpp0085281,XP_030572193.1:XP_032288850.1,XP_030572193.1:XP_017064359.2,XP_030572193.1:XP_030080426.1,XP_030572193.1:XP_036678036.1,XP_030572193.1:XP_046869394.1,XP_030572193.1:XP_039233192.1,XP_030572193.1:XP_034490992.1,XP_030572193.1:XP_039154358.1,XP_030572193.1:XP_044316063.1,XP_030572193.1:XP_039501099.1,XP_030572193.1:XP_039154355.1,XP_030572193.1:XP_044315431.1,XP_030572193.1:XP_041632239.1,XP_030572193.1:XP_044574180.1,XP_030572193.1:XP_043645807.1,XP_030572193.1:XP_001996801.2,XP_030572193.1:XP_043645388.1,XP_030572193.1:XP_001982896.1,XP_030572193.1:XP_032288841.1,XP_030572193.1:XP_043066591.1,XP_030572193.1:XP_020804045.1,XP_030572193.1:XP_030078984.1,XP_030572193.1:XP_039152669.1,XP_030572193.1:XP_044249647.1,XP_030572193.1:XP_043064618.1,XP_030572193.1:XP_041632237.1,XP_030572193.1:XP_039501390.1,XP_030572193.1:XP_037728191.1,XP_030572193.1:XP_044315430.1,XP_030572193.1:XP_041632218.1,XP_030572193.1:XP_001983113.1,XP_030572193.1:XP_044249479.1,XP_030572193.1:XP_037730997.1,XP_030572193.1:XP_044316043.1,XP_030572193.1:XP_041451190.1,XP_030572193.1:XP_001998778.1,XP_030572193.1:XP_044315428.1,XP_030572193.1:XP_041632213.1,XP_030572193.1:XP_041451185.1,XP_030572193.1:FBpp0091121,XP_030572193.1:XP_041451188.1,XP_030572193.1:XP_043066587.1,XP_030572193.1:XP_043064653.1,XP_030572193.1:XP_046868846.1,XP_030572193.1:XP_043064625.1,XP_030572193.1:XP_044249413.1,XP_030572193.1:XP_020804709.1,XP_030572193.1:XP_041451184.1,XP_030572193.1:XP_002013121.2,XP_030572193.1:XP_043645392.1,XP_030572193.1:XP_043066225.1,XP_030572193.1:XP_041632209.1,XP_030572193.1:XP_026850947.1,XP_030572193.1:XP_044249682.1,XP_030572193.1:XP_044572603.1,XP_030572193.1:XP_034471544.1,XP_030572193.1:XP_039233199.1,XP_030572193.1:XP_030080548.1,XP_030572193.1:XP_041632242.1,XP_030572193.1:XP_002136582.1,XP_030572193.1:XP_039501387.1,XP_030572193.1:XP_039233196.1,XP_030572193.1:XP_032310872.1,XP_030572193.1:XP_001967796.1,XP_030572193.1:XP_020805803.1,XP_030572193.1:XP_041673761.1,XP_030572193.1:XP_036678434.1,XP_030572193.1:XP_039233214.1,XP_030572193.1:XP_037731050.1,XP_030572193.1:XP_043066389.1,XP_030572193.1:XP_001967891.1,XP_030572193.1:XP_032288855.1,XP_034140904.1:XP_002013127.1,XP_034140904.1:XP_044574175.1,XP_034140904.1:XP_020804030.1,XP_034140904.1:XP_001996383.1,XP_034140904.1:XP_044574178.1,XP_034140904.1:XP_026842918.1,XP_034140904.1:XP_030559796.1,XP_034140904.1:XP_002052268.1,XP_034140904.1:XP_002090218.1,XP_034140904.1:XP_037731104.1,XP_034140904.1:XP_036678038.1,XP_034140904.1:XP_046868863.1,XP_034140904.1:XP_041452089.1,XP_034140904.1:XP_041452098.1,XP_034140904.1:XP_044249474.1,XP_034140904.1:XP_039501392.1,XP_034140904.1:XP_044574179.1,XP_034140904.1:XP_043661807.1,XP_034140904.1:XP_039482658.1,XP_034140904.1:XP_043066589.1,XP_034140904.1:XP_026850208.1,XP_034140904.1:XP_032288848.1,XP_034140904.1:XP_020804044.1,XP_034140904.1:XP_017037990.2,XP_034140904.1:XP_041632023.1,XP_034140904.1:XP_039501389.1,XP_034140904.1:XP_033241644.1,XP_034140904.1:XP_001997941.3,XP_034140904.1:XP_043947272.1,XP_034140904.1:XP_043947432.1,XP_034140904.1:XP_043947448.1,XP_034140904.1:XP_043947273.1,XP_034140904.1:XP_043947274.1,XP_034140904.1:XP_043947447.1,XP_034140904.1:XP_043947449.1,XP_034140904.1:XP_016946219.2,XP_034140904.1:XP_043947446.1,XP_034140904.1:XP_043947450.1,XP_034140904.1:XP_043947433.1,XP_034140904.1:FBpp0091133,XP_034140904.1:XP_001996396.1,XP_034140904.1:XP_033241725.1,XP_034140904.1:XP_033241642.1,XP_034140904.1:XP_043064600.1,XP_034140904.1:XP_034474639.1,XP_034140904.1:XP_041632170.1,XP_034140904.1:XP_026850209.1,XP_034140904.1:XP_039152661.1,XP_034140904.1:XP_043066850.1,XP_034140904.1:XP_046868871.1,XP_034140904.1:XP_043066624.1,XP_034140904.1:XP_046869206.1,XP_034140904.1:XP_001997409.1,XP_034140904.1:XP_044574174.1,XP_034140904.1:XP_039152679.1,XP_034140904.1:XP_043947446.1,XP_034140904.1:XP_043947432.1,XP_034140904.1:XP_043947272.1,XP_034140904.1:XP_043947448.1,XP_034140904.1:XP_043947273.1,XP_034140904.1:XP_043947274.1,XP_034140904.1:XP_043947447.1,XP_034140904.1:XP_043947449.1,XP_034140904.1:XP_016946219.2,XP_034140904.1:XP_043947450.1,XP_034140904.1:XP_043947433.1,XP_034140904.1:FBpp0091147,XP_034140904.1:XP_046869207.1,XP_034140904.1:XP_017061208.2,XP_034140904.1:XP_041448630.1,XP_034140904.1:XP_043864767.1,XP_034140904.1:XP_030080235.1,XP_034140904.1:XP_046869221.1,XP_034140904.1:XP_002136583.1,XP_034140904.1:XP_043064574.1,XP_034140904.1:XP_043066310.1,XP_034140904.1:XP_002013116.1,XP_034140904.1:XP_044316042.1,XP_034140904.1:XP_044249412.1,XP_034140904.1:XP_044249657.1,XP_034140904.1:XP_046868853.1,XP_034140904.1:XP_037728202.1,XP_034140904.1:FBpp0091123,XP_034140904.1:XP_043066623.1,XP_034140904.1:XP_002029057.1,XP_034140904.1:XP_039501388.1,XP_034140904.1:XP_041451189.1,XP_034140904.1:XP_016946219.2,XP_034140904.1:XP_043947432.1,XP_034140904.1:XP_043947272.1,XP_034140904.1:XP_043947448.1,XP_034140904.1:XP_043947273.1,XP_034140904.1:XP_043947274.1,XP_034140904.1:XP_043947447.1,XP_034140904.1:XP_043947449.1,XP_034140904.1:XP_043947446.1,XP_034140904.1:XP_043947450.1,XP_034140904.1:XP_043947433.1,XP_034140904.1:XP_002075764.1,XP_034140904.1:XP_043947450.1,XP_034140904.1:XP_043947432.1,XP_034140904.1:XP_043947272.1,XP_034140904.1:XP_043947448.1,XP_034140904.1:XP_043947273.1,XP_034140904.1:XP_043947274.1,XP_034140904.1:XP_043947447.1,XP_034140904.1:XP_043947449.1,XP_034140904.1:XP_016946219.2,XP_034140904.1:XP_043947446.1,XP_034140904.1:XP_043947433.1,XP_034140904.1:XP_041632219.1,XP_034140904.1:XP_044249477.1,XP_034140904.1:XP_044249410.1,XP_034140904.1:XP_044249416.1,XP_034140904.1:FBpp0091125,XP_034140904.1:XP_039233190.1,XP_034140904.1:XP_002136580.1,XP_034140904.1:XP_030559794.1,XP_034140904.1:XP_030571808.1,XP_034140904.1:XP_043661810.1,XP_034140904.1:XP_030078999.1,XP_034140904.1:XP_044315429.1,XP_034140904.1:XP_041448620.1,XP_034140904.1:XP_033241645.1,XP_034140904.1:XP_032288849.1,XP_034140904.1:XP_002012646.1,XP_034140904.1:XP_039229337.1,XP_034140904.1:XP_030571980.1,XP_034140904.1:XP_020805813.1,XP_034140904.1:XP_002053115.1,XP_034140904.1:XP_030559797.1,XP_034140904.1:XP_039152693.1,XP_034140904.1:XP_020805821.1,XP_034140904.1:XP_039152656.1,XP_034140904.1:XP_039154137.1,XP_034140904.1:XP_039154356.1,XP_034140904.1:XP_044249481.1,XP_034140904.1:XP_043864455.1,XP_034140904.1:XP_030080486.1,XP_034140904.1:FBpp0091129,XP_034140904.1:FBpp0091155,XP_034140904.1:XP_037731049.1,XP_034140904.1:XP_026842916.1,XP_034140904.1:XP_034471692.1,XP_034140904.1:XP_044249480.1,XP_034140904.1:XP_001983059.1,XP_034140904.1:XP_043066717.1,XP_034140904.1:XP_043064643.1,XP_034140904.1:XP_002013137.1,XP_034140904.1:XP_043064572.1,XP_034140904.1:XP_030080512.1,XP_034140904.1:XP_043066592.1,XP_034140904.1:XP_041563778.1,XP_034140904.1:XP_026850960.1,XP_034140904.1:XP_030571759.1,XP_034140904.1:FBpp0091139,XP_034140904.1:XP_020806132.1,XP_034140904.1:XP_044249623.1,XP_034140904.1:XP_041451183.1,XP_034140904.1:XP_043947432.1,XP_034140904.1:XP_043947272.1,XP_034140904.1:XP_043947448.1,XP_034140904.1:XP_043947273.1,XP_034140904.1:XP_043947274.1,XP_034140904.1:XP_043947447.1,XP_034140904.1:XP_043947449.1,XP_034140904.1:XP_016946219.2,XP_034140904.1:XP_043947446.1,XP_034140904.1:XP_043947450.1,XP_034140904.1:XP_043947433.1,XP_034140904.1:XP_043064500.1,XP_034140904.1:XP_020807820.1,XP_034140904.1:XP_041563754.1,XP_034140904.1:XP_044574136.1,XP_034140904.1:XP_020804014.1,XP_034140904.1:XP_041632025.1,XP_034140904.1:XP_044249414.1,XP_034140904.1:FBpp0091131,XP_034140904.1:XP_044249681.1,XP_034140904.1:XP_039233194.1,XP_034140904.1:XP_026850892.1,XP_034140904.1:XP_044249644.1,XP_034140904.1:XP_020806120.1,XP_034140904.1:XP_001997413.2,XP_034140904.1:XP_044574177.1,XP_034140904.1:XP_043066588.1,XP_034140904.1:XP_044572602.1,XP_034140904.1:XP_026850948.1,XP_034140904.1:XP_043064648.1,XP_034140904.1:XP_037730999.1,XP_034140904.1:XP_046868862.1,XP_034140904.1:XP_002002206.1,XP_034140904.1:XP_030080439.1,XP_034140904.1:XP_041673767.1,XP_034140904.1:XP_043864475.1,XP_034140904.1:XP_002060474.1,XP_034140904.1:XP_041451187.1,XP_034140904.1:XP_043066590.1,XP_034140904.1:XP_044572599.1,XP_034140904.1:XP_037731092.1,XP_034140904.1:XP_037710920.1,XP_034140904.1:XP_030079010.1,XP_034140904.1:FBpp0091145,XP_034140904.1:XP_043642037.1,XP_034140904.1:XP_030080433.1,XP_034140904.1:XP_032288847.1,XP_034140904.1:FBpp0091119,XP_034140904.1:XP_041632192.1,XP_034140904.1:XP_002077244.1,XP_034140904.1:XP_041632762.1,XP_034140904.1:XP_044315427.1,XP_034140904.1:XP_037728185.1,XP_034140904.1:XP_034668076.1,XP_034140904.1:XP_033233689.1,XP_034140904.1:XP_039501098.1,XP_034140904.1:XP_020804025.1,XP_034140904.1:XP_043064626.1,XP_034140904.1:XP_001996373.1,XP_034140904.1:XP_032288854.1,XP_034140904.1:XP_032288853.1,XP_034140904.1:XP_046868876.1,XP_034140904.1:XP_039154139.1,XP_034140904.1:XP_034491050.1,XP_034140904.1:XP_020806130.1,XP_034140904.1:XP_046868854.1,XP_034140904.1:XP_043947448.1,XP_034140904.1:XP_043947432.1,XP_034140904.1:XP_043947272.1,XP_034140904.1:XP_043947273.1,XP_034140904.1:XP_043947274.1,XP_034140904.1:XP_043947447.1,XP_034140904.1:XP_043947449.1,XP_034140904.1:XP_016946219.2,XP_034140904.1:XP_043947446.1,XP_034140904.1:XP_043947450.1,XP_034140904.1:XP_043947433.1,XP_034140904.1:XP_020804018.1,XP_034140904.1:XP_001997974.1,XP_034140904.1:XP_001973996.1,XP_034140904.1:XP_043064601.1,XP_034140904.1:XP_043066296.1,XP_034140904.1:XP_041632082.1,XP_034140904.1:XP_039501386.1,XP_034140904.1:XP_044315466.1,XP_034140904.1:FBpp0091143,XP_034140904.1:FBpp0091137,XP_034140904.1:XP_020804010.1,XP_034140904.1:XP_041632200.1,XP_034140904.1:XP_041632725.1,XP_034140904.1:XP_002075988.1,XP_034140904.1:XP_046869401.1,XP_034140904.1:XP_039482985.1,XP_034140904.1:XP_041632201.1,XP_034140904.1:XP_041452070.1,XP_034140904.1:XP_002053103.1,XP_034140904.1:XP_030080462.1,XP_034140904.1:XP_041632875.1,XP_034140904.1:XP_039233201.1,XP_034140904.1:XP_041448629.1,XP_034140904.1:XP_043070503.1,XP_034140904.1:XP_034471694.1,XP_034140904.1:XP_034491062.1,XP_034140904.1:XP_030080460.1,XP_034140904.1:XP_001998782.1,XP_034140904.1:XP_037728187.1,XP_034140904.1:XP_036678047.1,XP_034140904.1:XP_039233191.1,XP_034140904.1:XP_036678035.1,XP_034140904.1:XP_020807794.1,XP_034140904.1:XP_030559851.1,XP_034140904.1:XP_043947273.1,XP_034140904.1:XP_043947432.1,XP_034140904.1:XP_043947272.1,XP_034140904.1:XP_043947448.1,XP_034140904.1:XP_043947274.1,XP_034140904.1:XP_043947447.1,XP_034140904.1:XP_043947449.1,XP_034140904.1:XP_016946219.2,XP_034140904.1:XP_043947446.1,XP_034140904.1:XP_043947450.1,XP_034140904.1:XP_043947433.1,XP_034140904.1:XP_030080463.1,XP_034140904.1:XP_044249660.1,XP_034140904.1:XP_039501393.1,XP_034140904.1:XP_032294591.1,XP_034140904.1:XP_043066226.1,XP_034140904.1:XP_001964814.3,XP_034140904.1:XP_043066734.1,XP_034140904.1:XP_041451186.1,XP_034140904.1:XP_044249624.1,XP_034140904.1:XP_037710922.1,XP_034140904.1:XP_037710977.1,XP_034140904.1:XP_026850218.1,XP_034140904.1:XP_001967676.1,XP_034140904.1:XP_041673771.1,XP_034140904.1:XP_036678037.1,XP_034140904.1:XP_026842917.1,XP_034140904.1:XP_001964819.2,XP_034140904.1:XP_032288842.1,XP_034140904.1:XP_001996812.1,XP_034140904.1:XP_030559689.1,XP_034140904.1:XP_039233197.1,XP_034140904.1:XP_032309466.1,XP_034140904.1:XP_017008537.1,XP_034140904.1:XP_043064576.1,XP_034140904.1:XP_001982915.1,XP_034140904.1:XP_039501391.1,XP_034140904.1:XP_043066733.1,XP_034140904.1:XP_043645532.1,XP_034140904.1:XP_026848953.1,XP_034140904.1:XP_039229338.1,XP_034140904.1:XP_039233193.1,XP_034140904.1:FBpp0091149,XP_034140904.1:XP_032309219.1,XP_034140904.1:XP_026850932.1,XP_034140904.1:XP_041632183.1,XP_034140904.1:XP_032288873.1,XP_034140904.1:XP_030559702.1,XP_034140904.1:XP_030080488.1,XP_034140904.1:XP_001964809.1,XP_034140904.1:XP_039501106.1,XP_034140904.1:XP_036678269.1,XP_034140904.1:XP_026850931.1,XP_034140904.1:XP_030571768.1,XP_034140904.1:XP_020806110.1,XP_034140904.1:XP_034471693.1,XP_034140904.1:XP_041452073.1,XP_034140904.1:FBpp0091151,XP_034140904.1:XP_020804031.1,XP_034140904.1:XP_041632240.1,XP_034140904.1:XP_039154138.1,XP_034140904.1:XP_020805812.1,XP_034140904.1:XP_001997923.1,XP_034140904.1:XP_002053111.1,XP_034140904.1:XP_039229340.1,XP_034140904.1:XP_020805820.1,XP_034140904.1:XP_030572099.1,XP_034140904.1:XP_037708992.1,XP_034140904.1:XP_046869214.1,XP_034140904.1:XP_020806115.1,XP_034140904.1:XP_037731045.1,XP_034140904.1:XP_043947449.1,XP_034140904.1:XP_043947432.1,XP_034140904.1:XP_043947272.1,XP_034140904.1:XP_043947448.1,XP_034140904.1:XP_043947273.1,XP_034140904.1:XP_043947274.1,XP_034140904.1:XP_043947447.1,XP_034140904.1:XP_016946219.2,XP_034140904.1:XP_043947446.1,XP_034140904.1:XP_043947450.1,XP_034140904.1:XP_043947433.1,XP_034140904.1:XP_030556794.1,XP_034140904.1:XP_002013132.1,XP_034140904.1:XP_041632979.1,XP_034140904.1:XP_041632308.1,XP_034140904.1:XP_037728200.1,XP_034140904.1:XP_030078987.1,XP_034140904.1:XP_033233682.1,XP_034140904.1:XP_039233200.1,XP_034140904.1:XP_037728193.1,XP_034140904.1:XP_043064507.1,XP_034140904.1:XP_030078985.1,XP_034140904.1:XP_002069212.1,XP_034140904.1:XP_037711317.1,XP_034140904.1:XP_043947274.1,XP_034140904.1:XP_043947432.1,XP_034140904.1:XP_043947272.1,XP_034140904.1:XP_043947448.1,XP_034140904.1:XP_043947273.1,XP_034140904.1:XP_043947447.1,XP_034140904.1:XP_043947449.1,XP_034140904.1:XP_016946219.2,XP_034140904.1:XP_043947446.1,XP_034140904.1:XP_043947450.1,XP_034140904.1:XP_043947433.1,XP_034140904.1:XP_030572100.1,XP_034140904.1:FBpp0091115,XP_034140904.1:XP_043064599.1,XP_034140904.1:XP_039501394.1,XP_034140904.1:XP_037728198.1,XP_034140904.1:XP_030080513.1,XP_034140904.1:XP_026850219.1,XP_034140904.1:XP_039233195.1,XP_034140904.1:XP_043641472.1,XP_034140904.1:XP_002060544.1,XP_034140904.1:XP_043066871.1,XP_034140904.1:XP_001982911.1,XP_034140904.1:XP_032288846.1,XP_034140904.1:XP_017049981.1,XP_034140904.1:XP_026850914.1,XP_034140904.1:XP_037728196.1,XP_034140904.1:FBpp0091113,XP_034140904.1:XP_002060632.1,XP_034140904.1:XP_037731108.1,XP_034140904.1:XP_037731047.1,XP_034140904.1:XP_030078989.1,XP_034140904.1:XP_015023595.2,XP_034140904.1:FBpp0091141,XP_034140904.1:XP_002136581.1,XP_034140904.1:XP_032288845.1,XP_034140904.1:XP_017017614.2,XP_034140904.1:XP_001982906.1,XP_034140904.1:XP_030080464.1,XP_034140904.1:XP_032309463.1,XP_034140904.1:XP_037728183.1,XP_034140904.1:XP_043064501.1,XP_034140904.1:XP_033233906.1,XP_034140904.1:XP_037708989.1,XP_034140904.1:XP_001964801.1,XP_034140904.1:XP_037710975.1,XP_034140904.1:XP_043641490.1,XP_034140904.1:XP_041632165.1,XP_034140904.1:XP_034474640.1,XP_034140904.1:XP_046869231.1,XP_034140904.1:FBpp0091127,XP_034140904.1:XP_044572601.1,XP_034140904.1:FBpp0091117,XP_034140904.1:XP_032288874.1,XP_034140904.1:XP_001998776.1,XP_034140904.1:XP_041563779.1,XP_034140904.1:XP_044316081.1,XP_034140904.1:XP_030571793.1,XP_034140904.1:XP_044574173.1,XP_034140904.1:XP_002086121.1,XP_034140904.1:XP_043947447.1,XP_034140904.1:XP_043947432.1,XP_034140904.1:XP_043947272.1,XP_034140904.1:XP_043947448.1,XP_034140904.1:XP_043947273.1,XP_034140904.1:XP_043947274.1,XP_034140904.1:XP_043947449.1,XP_034140904.1:XP_016946219.2,XP_034140904.1:XP_043947446.1,XP_034140904.1:XP_043947450.1,XP_034140904.1:XP_043947433.1,XP_034140904.1:XP_033241631.1,XP_034140904.1:XP_046868872.1,XP_034140904.1:XP_026839449.1,XP_034140904.1:XP_032288840.1,XP_034140904.1:XP_030559925.1,XP_034140904.1:XP_032288843.1,XP_034140904.1:XP_039152664.1,XP_034140904.1:XP_002012692.4,XP_034140904.1:XP_037731051.1,XP_034140904.1:XP_001996420.1,XP_034140904.1:XP_020805804.1,XP_034140904.1:XP_032288852.1,XP_034140904.1:XP_020806131.1,XP_034140904.1:XP_033241643.1,XP_034140904.1:XP_030080291.1,XP_034140904.1:FBpp0091153,XP_034140904.1:XP_043947433.1,XP_034140904.1:XP_043947432.1,XP_034140904.1:XP_043947272.1,XP_034140904.1:XP_043947448.1,XP_034140904.1:XP_043947273.1,XP_034140904.1:XP_043947274.1,XP_034140904.1:XP_043947447.1,XP_034140904.1:XP_043947449.1,XP_034140904.1:XP_016946219.2,XP_034140904.1:XP_043947446.1,XP_034140904.1:XP_043947450.1,XP_034140904.1:XP_002060428.1,XP_034140904.1:XP_026850041.1,XP_034140904.1:XP_026850959.1,XP_034140904.1:XP_030559924.1,XP_034140904.1:XP_037728189.1,XP_034140904.1:XP_039154354.1,XP_034140904.1:XP_001997934.1,XP_034140904.1:XP_033241724.1,XP_034140904.1:XP_044316082.1,XP_034140904.1:XP_030571803.1,XP_034140904.1:XP_002012534.1,XP_034140904.1:XP_039154141.1,XP_034140904.1:XP_033233874.1,XP_034140904.1:XP_002075948.2,XP_034140904.1:XP_039229339.1,XP_034140904.1:XP_039154140.1,XP_034140904.1:XP_044572600.1,XP_034140904.1:XP_043863361.1,XP_034140904.1:XP_041563753.1,XP_034140904.1:XP_020805819.1,XP_034140904.1:XP_046869213.1,XP_034140904.1:XP_020805822.1,XP_034140904.1:XP_030078986.1,XP_034140904.1:XP_020804042.1,XP_034140904.1:XP_041673762.1,XP_034140904.1:XP_036678034.1,XP_034140904.1:XP_017016831.2,XP_034140904.1:XP_043661808.1,XP_034140904.1:XP_026839448.1,XP_034140904.1:XP_037708718.1,XP_034140904.1:XP_043066864.1,XP_034140904.1:XP_002136584.1,XP_034140904.1:XP_026850913.1,XP_034140904.1:XP_044316062.1,XP_034140904.1:XP_032309470.1,XP_034140904.1:XP_032309465.1,XP_034140904.1:XP_002002198.1,XP_034140904.1:XP_043645529.1,XP_034140904.1:XP_037731001.1,XP_034140904.1:XP_043064617.1,XP_034140904.1:XP_020806108.1,XP_034140904.1:XP_036678048.1,XP_034140904.1:XP_044574176.1,XP_034140904.1:XP_001996378.1,XP_034140904.1:XP_030078988.1,XP_034140904.1:XP_043064493.1,XP_034140904.1:XP_030080461.1,XP_034140904.1:XP_030080487.1,XP_034140904.1:XP_001996808.1,XP_034140904.1:XP_039233198.1,XP_034140904.1:XP_041632024.1,XP_034140904.1:XP_046869227.1,XP_034140904.1:XP_030559891.1,XP_034140904.1:XP_036671386.1,XP_034140904.1:XP_030080432.1,XP_034140904.1:FBpp0091135,XP_034140904.1:XP_043864766.1,XP_034140904.1:XP_036671399.1,XP_034140904.1:XP_032310873.1,XP_034140904.1:XP_002053093.1,XP_034140904.1:XP_039501395.1,XP_034140904.1:XP_041632238.1,XP_034140904.1:XP_020804027.1,XP_034140904.1:XP_039154357.1,XP_034140904.1:FBpp0085281,XP_034140904.1:XP_032288850.1,XP_034140904.1:XP_017064359.2,XP_034140904.1:XP_030080426.1,XP_034140904.1:XP_036678036.1,XP_034140904.1:XP_046869394.1,XP_034140904.1:XP_039233192.1,XP_034140904.1:XP_034490992.1,XP_034140904.1:XP_039154358.1,XP_034140904.1:XP_044316063.1,XP_034140904.1:XP_039501099.1,XP_034140904.1:XP_039154355.1,XP_034140904.1:XP_044315431.1,XP_034140904.1:XP_041632239.1,XP_034140904.1:XP_030571812.1,XP_034140904.1:XP_044574180.1,XP_034140904.1:XP_043645807.1,XP_034140904.1:XP_001996801.2,XP_034140904.1:XP_043645388.1,XP_034140904.1:XP_001982896.1,XP_034140904.1:XP_032288841.1,XP_034140904.1:XP_043066591.1,XP_034140904.1:XP_020804045.1,XP_034140904.1:XP_030078984.1,XP_034140904.1:XP_039152669.1,XP_034140904.1:XP_044249647.1,XP_034140904.1:XP_043064618.1,XP_034140904.1:XP_041632237.1,XP_034140904.1:XP_039501390.1,XP_034140904.1:XP_037728191.1,XP_034140904.1:XP_044315430.1,XP_034140904.1:XP_041632218.1,XP_034140904.1:XP_001983113.1,XP_034140904.1:XP_044249479.1,XP_034140904.1:XP_030572192.1,XP_034140904.1:XP_037730997.1,XP_034140904.1:XP_044316043.1,XP_034140904.1:XP_041451190.1,XP_034140904.1:XP_001998778.1,XP_034140904.1:XP_044315428.1,XP_034140904.1:XP_041632213.1,XP_034140904.1:XP_030559792.1,XP_034140904.1:XP_041451185.1,XP_034140904.1:FBpp0091121,XP_034140904.1:XP_030572101.1,XP_034140904.1:XP_041451188.1,XP_034140904.1:XP_030559741.1,XP_034140904.1:XP_043066587.1,XP_034140904.1:XP_043064653.1,XP_034140904.1:XP_046868846.1,XP_034140904.1:XP_043064625.1,XP_034140904.1:XP_044249413.1,XP_034140904.1:XP_020804709.1,XP_034140904.1:XP_041451184.1,XP_034140904.1:XP_002013121.2,XP_034140904.1:XP_030559683.1,XP_034140904.1:XP_043645392.1,XP_034140904.1:XP_043066225.1,XP_034140904.1:XP_041632209.1,XP_034140904.1:XP_030571813.1,XP_034140904.1:XP_026850947.1,XP_034140904.1:XP_044249682.1,XP_034140904.1:XP_044572603.1,XP_034140904.1:XP_034471544.1,XP_034140904.1:XP_039233199.1,XP_034140904.1:XP_030080548.1,XP_034140904.1:XP_041632242.1,XP_034140904.1:XP_002136582.1,XP_034140904.1:XP_039501387.1,XP_034140904.1:XP_039233196.1,XP_034140904.1:XP_032310872.1,XP_034140904.1:XP_001967796.1,XP_034140904.1:XP_020805803.1,XP_034140904.1:XP_041673761.1,XP_034140904.1:XP_036678434.1,XP_034140904.1:XP_039233214.1,XP_034140904.1:XP_037731050.1,XP_034140904.1:XP_043066389.1,XP_034140904.1:XP_001967891.1,XP_034140904.1:XP_032288855.1,XP_002013127.1:XP_044574175.1,XP_002013127.1:XP_020804030.1,XP_002013127.1:XP_001996383.1,XP_002013127.1:XP_044574178.1,XP_002013127.1:XP_030559796.1,XP_002013127.1:XP_002052268.1,XP_002013127.1:XP_002090218.1,XP_002013127.1:XP_037731104.1,XP_002013127.1:XP_036678038.1,XP_002013127.1:XP_046868863.1,XP_002013127.1:XP_041452089.1,XP_002013127.1:XP_041452098.1,XP_002013127.1:XP_044249474.1,XP_002013127.1:XP_039501392.1,XP_002013127.1:XP_044574179.1,XP_002013127.1:XP_043661807.1,XP_002013127.1:XP_039482658.1,XP_002013127.1:XP_043066589.1,XP_002013127.1:XP_032288848.1,XP_002013127.1:XP_020804044.1,XP_002013127.1:XP_017037990.2,XP_002013127.1:XP_041632023.1,XP_002013127.1:XP_039501389.1,XP_002013127.1:XP_033241644.1,XP_002013127.1:XP_001997941.3,XP_002013127.1:XP_043947272.1,XP_002013127.1:XP_043947432.1,XP_002013127.1:XP_043947448.1,XP_002013127.1:XP_043947273.1,XP_002013127.1:XP_043947274.1,XP_002013127.1:XP_043947447.1,XP_002013127.1:XP_043947449.1,XP_002013127.1:XP_016946219.2,XP_002013127.1:XP_043947446.1,XP_002013127.1:XP_043947450.1,XP_002013127.1:XP_043947433.1,XP_002013127.1:FBpp0091133,XP_002013127.1:XP_001996396.1,XP_002013127.1:XP_033241725.1,XP_002013127.1:XP_033241642.1,XP_002013127.1:XP_043064600.1,XP_002013127.1:XP_034140693.1,XP_002013127.1:XP_034474639.1,XP_002013127.1:XP_041632170.1,XP_002013127.1:XP_039152661.1,XP_002013127.1:XP_043066850.1,XP_002013127.1:XP_046868871.1,XP_002013127.1:XP_043066624.1,XP_002013127.1:XP_046869206.1,XP_002013127.1:XP_001997409.1,XP_002013127.1:XP_044574174.1,XP_002013127.1:XP_039152679.1,XP_002013127.1:XP_043947446.1,XP_002013127.1:XP_043947432.1,XP_002013127.1:XP_043947272.1,XP_002013127.1:XP_043947448.1,XP_002013127.1:XP_043947273.1,XP_002013127.1:XP_043947274.1,XP_002013127.1:XP_043947447.1,XP_002013127.1:XP_043947449.1,XP_002013127.1:XP_016946219.2,XP_002013127.1:XP_043947450.1,XP_002013127.1:XP_043947433.1,XP_002013127.1:FBpp0091147,XP_002013127.1:XP_046869207.1,XP_002013127.1:XP_017061208.2,XP_002013127.1:XP_041448630.1,XP_002013127.1:XP_043864767.1,XP_002013127.1:XP_030080235.1,XP_002013127.1:XP_046869221.1,XP_002013127.1:XP_002136583.1,XP_002013127.1:XP_043064574.1,XP_002013127.1:XP_043066310.1,XP_002013127.1:XP_044316042.1,XP_002013127.1:XP_044249412.1,XP_002013127.1:XP_044249657.1,XP_002013127.1:XP_046868853.1,XP_002013127.1:XP_034140873.1,XP_002013127.1:XP_037728202.1,XP_002013127.1:FBpp0091123,XP_002013127.1:XP_043066623.1,XP_002013127.1:XP_039501388.1,XP_002013127.1:XP_041451189.1,XP_002013127.1:XP_016946219.2,XP_002013127.1:XP_043947432.1,XP_002013127.1:XP_043947272.1,XP_002013127.1:XP_043947448.1,XP_002013127.1:XP_043947273.1,XP_002013127.1:XP_043947274.1,XP_002013127.1:XP_043947447.1,XP_002013127.1:XP_043947449.1,XP_002013127.1:XP_043947446.1,XP_002013127.1:XP_043947450.1,XP_002013127.1:XP_043947433.1,XP_002013127.1:XP_002075764.1,XP_002013127.1:XP_043947450.1,XP_002013127.1:XP_043947432.1,XP_002013127.1:XP_043947272.1,XP_002013127.1:XP_043947448.1,XP_002013127.1:XP_043947273.1,XP_002013127.1:XP_043947274.1,XP_002013127.1:XP_043947447.1,XP_002013127.1:XP_043947449.1,XP_002013127.1:XP_016946219.2,XP_002013127.1:XP_043947446.1,XP_002013127.1:XP_043947433.1,XP_002013127.1:XP_041632219.1,XP_002013127.1:XP_044249477.1,XP_002013127.1:XP_044249410.1,XP_002013127.1:XP_044249416.1,XP_002013127.1:FBpp0091125,XP_002013127.1:XP_039233190.1,XP_002013127.1:XP_002136580.1,XP_002013127.1:XP_030559794.1,XP_002013127.1:XP_030571808.1,XP_002013127.1:XP_043661810.1,XP_002013127.1:XP_030078999.1,XP_002013127.1:XP_044315429.1,XP_002013127.1:XP_041448620.1,XP_002013127.1:XP_033241645.1,XP_002013127.1:XP_032288849.1,XP_002013127.1:XP_002012646.1,XP_002013127.1:XP_039229337.1,XP_002013127.1:XP_030571980.1,XP_002013127.1:XP_020805813.1,XP_002013127.1:XP_002053115.1,XP_002013127.1:XP_030559797.1,XP_002013127.1:XP_039152693.1,XP_002013127.1:XP_020805821.1,XP_002013127.1:XP_039152656.1,XP_002013127.1:XP_039154137.1,XP_002013127.1:XP_039154356.1,XP_002013127.1:XP_044249481.1,XP_002013127.1:XP_043864455.1,XP_002013127.1:XP_030080486.1,XP_002013127.1:FBpp0091129,XP_002013127.1:FBpp0091155,XP_002013127.1:XP_037731049.1,XP_002013127.1:XP_034471692.1,XP_002013127.1:XP_044249480.1,XP_002013127.1:XP_001983059.1,XP_002013127.1:XP_043066717.1,XP_002013127.1:XP_043064643.1,XP_002013127.1:XP_043064572.1,XP_002013127.1:XP_030080512.1,XP_002013127.1:XP_043066592.1,XP_002013127.1:XP_041563778.1,XP_002013127.1:XP_030571759.1,XP_002013127.1:FBpp0091139,XP_002013127.1:XP_020806132.1,XP_002013127.1:XP_044249623.1,XP_002013127.1:XP_041451183.1,XP_002013127.1:XP_043947432.1,XP_002013127.1:XP_043947272.1,XP_002013127.1:XP_043947448.1,XP_002013127.1:XP_043947273.1,XP_002013127.1:XP_043947274.1,XP_002013127.1:XP_043947447.1,XP_002013127.1:XP_043947449.1,XP_002013127.1:XP_016946219.2,XP_002013127.1:XP_043947446.1,XP_002013127.1:XP_043947450.1,XP_002013127.1:XP_043947433.1,XP_002013127.1:XP_043064500.1,XP_002013127.1:XP_020807820.1,XP_002013127.1:XP_041563754.1,XP_002013127.1:XP_044574136.1,XP_002013127.1:XP_020804014.1,XP_002013127.1:XP_041632025.1,XP_002013127.1:XP_044249414.1,XP_002013127.1:FBpp0091131,XP_002013127.1:XP_044249681.1,XP_002013127.1:XP_039233194.1,XP_002013127.1:XP_044249644.1,XP_002013127.1:XP_020806120.1,XP_002013127.1:XP_001997413.2,XP_002013127.1:XP_044574177.1,XP_002013127.1:XP_043066588.1,XP_002013127.1:XP_044572602.1,XP_002013127.1:XP_043064648.1,XP_002013127.1:XP_037730999.1,XP_002013127.1:XP_046868862.1,XP_002013127.1:XP_002002206.1,XP_002013127.1:XP_030080439.1,XP_002013127.1:XP_041673767.1,XP_002013127.1:XP_043864475.1,XP_002013127.1:XP_002060474.1,XP_002013127.1:XP_041451187.1,XP_002013127.1:XP_043066590.1,XP_002013127.1:XP_044572599.1,XP_002013127.1:XP_037731092.1,XP_002013127.1:XP_037710920.1,XP_002013127.1:XP_030079010.1,XP_002013127.1:FBpp0091145,XP_002013127.1:XP_043642037.1,XP_002013127.1:XP_030080433.1,XP_002013127.1:XP_032288847.1,XP_002013127.1:FBpp0091119,XP_002013127.1:XP_041632192.1,XP_002013127.1:XP_002077244.1,XP_002013127.1:XP_041632762.1,XP_002013127.1:XP_044315427.1,XP_002013127.1:XP_037728185.1,XP_002013127.1:XP_034668076.1,XP_002013127.1:XP_033233689.1,XP_002013127.1:XP_039501098.1,XP_002013127.1:XP_020804025.1,XP_002013127.1:XP_043064626.1,XP_002013127.1:XP_001996373.1,XP_002013127.1:XP_032288854.1,XP_002013127.1:XP_032288853.1,XP_002013127.1:XP_046868876.1,XP_002013127.1:XP_039154139.1,XP_002013127.1:XP_034491050.1,XP_002013127.1:XP_020806130.1,XP_002013127.1:XP_046868854.1,XP_002013127.1:XP_043947448.1,XP_002013127.1:XP_043947432.1,XP_002013127.1:XP_043947272.1,XP_002013127.1:XP_043947273.1,XP_002013127.1:XP_043947274.1,XP_002013127.1:XP_043947447.1,XP_002013127.1:XP_043947449.1,XP_002013127.1:XP_016946219.2,XP_002013127.1:XP_043947446.1,XP_002013127.1:XP_043947450.1,XP_002013127.1:XP_043947433.1,XP_002013127.1:XP_020804018.1,XP_002013127.1:XP_001997974.1,XP_002013127.1:XP_001973996.1,XP_002013127.1:XP_043064601.1,XP_002013127.1:XP_043066296.1,XP_002013127.1:XP_041632082.1,XP_002013127.1:XP_039501386.1,XP_002013127.1:XP_044315466.1,XP_002013127.1:FBpp0091143,XP_002013127.1:FBpp0091137,XP_002013127.1:XP_020804010.1,XP_002013127.1:XP_041632200.1,XP_002013127.1:XP_041632725.1,XP_002013127.1:XP_002075988.1,XP_002013127.1:XP_046869401.1,XP_002013127.1:XP_039482985.1,XP_002013127.1:XP_041632201.1,XP_002013127.1:XP_041452070.1,XP_002013127.1:XP_002053103.1,XP_002013127.1:XP_030080462.1,XP_002013127.1:XP_041632875.1,XP_002013127.1:XP_039233201.1,XP_002013127.1:XP_041448629.1,XP_002013127.1:XP_043070503.1,XP_002013127.1:XP_034471694.1,XP_002013127.1:XP_034491062.1,XP_002013127.1:XP_030080460.1,XP_002013127.1:XP_001998782.1,XP_002013127.1:XP_037728187.1,XP_002013127.1:XP_036678047.1,XP_002013127.1:XP_039233191.1,XP_002013127.1:XP_036678035.1,XP_002013127.1:XP_020807794.1,XP_002013127.1:XP_030559851.1,XP_002013127.1:XP_043947273.1,XP_002013127.1:XP_043947432.1,XP_002013127.1:XP_043947272.1,XP_002013127.1:XP_043947448.1,XP_002013127.1:XP_043947274.1,XP_002013127.1:XP_043947447.1,XP_002013127.1:XP_043947449.1,XP_002013127.1:XP_016946219.2,XP_002013127.1:XP_043947446.1,XP_002013127.1:XP_043947450.1,XP_002013127.1:XP_043947433.1,XP_002013127.1:XP_030080463.1,XP_002013127.1:XP_044249660.1,XP_002013127.1:XP_039501393.1,XP_002013127.1:XP_032294591.1,XP_002013127.1:XP_043066226.1,XP_002013127.1:XP_001964814.3,XP_002013127.1:XP_043066734.1,XP_002013127.1:XP_041451186.1,XP_002013127.1:XP_044249624.1,XP_002013127.1:XP_037710922.1,XP_002013127.1:XP_037710977.1,XP_002013127.1:XP_001967676.1,XP_002013127.1:XP_041673771.1,XP_002013127.1:XP_036678037.1,XP_002013127.1:XP_001964819.2,XP_002013127.1:XP_032288842.1,XP_002013127.1:XP_001996812.1,XP_002013127.1:XP_030559689.1,XP_002013127.1:XP_039233197.1,XP_002013127.1:XP_032309466.1,XP_002013127.1:XP_017008537.1,XP_002013127.1:XP_043064576.1,XP_002013127.1:XP_001982915.1,XP_002013127.1:XP_039501391.1,XP_002013127.1:XP_043066733.1,XP_002013127.1:XP_043645532.1,XP_002013127.1:XP_039229338.1,XP_002013127.1:XP_039233193.1,XP_002013127.1:FBpp0091149,XP_002013127.1:XP_032309219.1,XP_002013127.1:XP_041632183.1,XP_002013127.1:XP_032288873.1,XP_002013127.1:XP_030559702.1,XP_002013127.1:XP_030080488.1,XP_002013127.1:XP_001964809.1,XP_002013127.1:XP_039501106.1,XP_002013127.1:XP_036678269.1,XP_002013127.1:XP_030571768.1,XP_002013127.1:XP_020806110.1,XP_002013127.1:XP_034471693.1,XP_002013127.1:XP_041452073.1,XP_002013127.1:FBpp0091151,XP_002013127.1:XP_020804031.1,XP_002013127.1:XP_041632240.1,XP_002013127.1:XP_039154138.1,XP_002013127.1:XP_020805812.1,XP_002013127.1:XP_001997923.1,XP_002013127.1:XP_002053111.1,XP_002013127.1:XP_039229340.1,XP_002013127.1:XP_020805820.1,XP_002013127.1:XP_030572099.1,XP_002013127.1:XP_037708992.1,XP_002013127.1:XP_046869214.1,XP_002013127.1:XP_020806115.1,XP_002013127.1:XP_037731045.1,XP_002013127.1:XP_043947449.1,XP_002013127.1:XP_043947432.1,XP_002013127.1:XP_043947272.1,XP_002013127.1:XP_043947448.1,XP_002013127.1:XP_043947273.1,XP_002013127.1:XP_043947274.1,XP_002013127.1:XP_043947447.1,XP_002013127.1:XP_016946219.2,XP_002013127.1:XP_043947446.1,XP_002013127.1:XP_043947450.1,XP_002013127.1:XP_043947433.1,XP_002013127.1:XP_030556794.1,XP_002013127.1:XP_041632979.1,XP_002013127.1:XP_041632308.1,XP_002013127.1:XP_037728200.1,XP_002013127.1:XP_030078987.1,XP_002013127.1:XP_033233682.1,XP_002013127.1:XP_039233200.1,XP_002013127.1:XP_037728193.1,XP_002013127.1:XP_043064507.1,XP_002013127.1:XP_030078985.1,XP_002013127.1:XP_034140862.1,XP_002013127.1:XP_002069212.1,XP_002013127.1:XP_037711317.1,XP_002013127.1:XP_043947274.1,XP_002013127.1:XP_043947432.1,XP_002013127.1:XP_043947272.1,XP_002013127.1:XP_043947448.1,XP_002013127.1:XP_043947273.1,XP_002013127.1:XP_043947447.1,XP_002013127.1:XP_043947449.1,XP_002013127.1:XP_016946219.2,XP_002013127.1:XP_043947446.1,XP_002013127.1:XP_043947450.1,XP_002013127.1:XP_043947433.1,XP_002013127.1:XP_030572100.1,XP_002013127.1:FBpp0091115,XP_002013127.1:XP_043064599.1,XP_002013127.1:XP_039501394.1,XP_002013127.1:XP_037728198.1,XP_002013127.1:XP_030080513.1,XP_002013127.1:XP_039233195.1,XP_002013127.1:XP_043641472.1,XP_002013127.1:XP_002060544.1,XP_002013127.1:XP_043066871.1,XP_002013127.1:XP_001982911.1,XP_002013127.1:XP_032288846.1,XP_002013127.1:XP_017049981.1,XP_002013127.1:XP_037728196.1,XP_002013127.1:FBpp0091113,XP_002013127.1:XP_002060632.1,XP_002013127.1:XP_037731108.1,XP_002013127.1:XP_037731047.1,XP_002013127.1:XP_030078989.1,XP_002013127.1:XP_015023595.2,XP_002013127.1:FBpp0091141,XP_002013127.1:XP_002136581.1,XP_002013127.1:XP_032288845.1,XP_002013127.1:XP_017017614.2,XP_002013127.1:XP_001982906.1,XP_002013127.1:XP_030080464.1,XP_002013127.1:XP_032309463.1,XP_002013127.1:XP_037728183.1,XP_002013127.1:XP_043064501.1,XP_002013127.1:XP_034128659.1,XP_002013127.1:XP_033233906.1,XP_002013127.1:XP_037708989.1,XP_002013127.1:XP_001964801.1,XP_002013127.1:XP_037710975.1,XP_002013127.1:XP_043641490.1,XP_002013127.1:XP_041632165.1,XP_002013127.1:XP_034474640.1,XP_002013127.1:XP_046869231.1,XP_002013127.1:FBpp0091127,XP_002013127.1:XP_044572601.1,XP_002013127.1:FBpp0091117,XP_002013127.1:XP_032288874.1,XP_002013127.1:XP_001998776.1,XP_002013127.1:XP_041563779.1,XP_002013127.1:XP_044316081.1,XP_002013127.1:XP_030571793.1,XP_002013127.1:XP_044574173.1,XP_002013127.1:XP_002086121.1,XP_002013127.1:XP_043947447.1,XP_002013127.1:XP_043947432.1,XP_002013127.1:XP_043947272.1,XP_002013127.1:XP_043947448.1,XP_002013127.1:XP_043947273.1,XP_002013127.1:XP_043947274.1,XP_002013127.1:XP_043947449.1,XP_002013127.1:XP_016946219.2,XP_002013127.1:XP_043947446.1,XP_002013127.1:XP_043947450.1,XP_002013127.1:XP_043947433.1,XP_002013127.1:XP_033241631.1,XP_002013127.1:XP_046868872.1,XP_002013127.1:XP_026839449.1,XP_002013127.1:XP_032288840.1,XP_002013127.1:XP_030559925.1,XP_002013127.1:XP_032288843.1,XP_002013127.1:XP_039152664.1,XP_002013127.1:XP_002012692.4,XP_002013127.1:XP_037731051.1,XP_002013127.1:XP_001996420.1,XP_002013127.1:XP_020805804.1,XP_002013127.1:XP_032288852.1,XP_002013127.1:XP_020806131.1,XP_002013127.1:XP_033241643.1,XP_002013127.1:XP_030080291.1,XP_002013127.1:FBpp0091153,XP_002013127.1:XP_043947433.1,XP_002013127.1:XP_043947432.1,XP_002013127.1:XP_043947272.1,XP_002013127.1:XP_043947448.1,XP_002013127.1:XP_043947273.1,XP_002013127.1:XP_043947274.1,XP_002013127.1:XP_043947447.1,XP_002013127.1:XP_043947449.1,XP_002013127.1:XP_016946219.2,XP_002013127.1:XP_043947446.1,XP_002013127.1:XP_043947450.1,XP_002013127.1:XP_002060428.1,XP_002013127.1:XP_030559924.1,XP_002013127.1:XP_037728189.1,XP_002013127.1:XP_039154354.1,XP_002013127.1:XP_001997934.1,XP_002013127.1:XP_033241724.1,XP_002013127.1:XP_044316082.1,XP_002013127.1:XP_030571803.1,XP_002013127.1:XP_002012534.1,XP_002013127.1:XP_039154141.1,XP_002013127.1:XP_033233874.1,XP_002013127.1:XP_002075948.2,XP_002013127.1:XP_039229339.1,XP_002013127.1:XP_039154140.1,XP_002013127.1:XP_044572600.1,XP_002013127.1:XP_043863361.1,XP_002013127.1:XP_041563753.1,XP_002013127.1:XP_020805819.1,XP_002013127.1:XP_046869213.1,XP_002013127.1:XP_020805822.1,XP_002013127.1:XP_030078986.1,XP_002013127.1:XP_020804042.1,XP_002013127.1:XP_041673762.1,XP_002013127.1:XP_036678034.1,XP_002013127.1:XP_017016831.2,XP_002013127.1:XP_043661808.1,XP_002013127.1:XP_026839448.1,XP_002013127.1:XP_037708718.1,XP_002013127.1:XP_043066864.1,XP_002013127.1:XP_002136584.1,XP_002013127.1:XP_044316062.1,XP_002013127.1:XP_032309470.1,XP_002013127.1:XP_032309465.1,XP_002013127.1:XP_002002198.1,XP_002013127.1:XP_043645529.1,XP_002013127.1:XP_037731001.1,XP_002013127.1:XP_043064617.1,XP_002013127.1:XP_020806108.1,XP_002013127.1:XP_036678048.1,XP_002013127.1:XP_044574176.1,XP_002013127.1:XP_001996378.1,XP_002013127.1:XP_030078988.1,XP_002013127.1:XP_043064493.1,XP_002013127.1:XP_030080461.1,XP_002013127.1:XP_030080487.1,XP_002013127.1:XP_001996808.1,XP_002013127.1:XP_039233198.1,XP_002013127.1:XP_041632024.1,XP_002013127.1:XP_046869227.1,XP_002013127.1:XP_030559891.1,XP_002013127.1:XP_036671386.1,XP_002013127.1:XP_030080432.1,XP_002013127.1:FBpp0091135,XP_002013127.1:XP_043864766.1,XP_002013127.1:XP_036671399.1,XP_002013127.1:XP_032310873.1,XP_002013127.1:XP_002053093.1,XP_002013127.1:XP_039501395.1,XP_002013127.1:XP_041632238.1,XP_002013127.1:XP_020804027.1,XP_002013127.1:XP_039154357.1,XP_002013127.1:FBpp0085281,XP_002013127.1:XP_032288850.1,XP_002013127.1:XP_017064359.2,XP_002013127.1:XP_030080426.1,XP_002013127.1:XP_036678036.1,XP_002013127.1:XP_046869394.1,XP_002013127.1:XP_039233192.1,XP_002013127.1:XP_034490992.1,XP_002013127.1:XP_039154358.1,XP_002013127.1:XP_044316063.1,XP_002013127.1:XP_039501099.1,XP_002013127.1:XP_039154355.1,XP_002013127.1:XP_044315431.1,XP_002013127.1:XP_041632239.1,XP_002013127.1:XP_030571812.1,XP_002013127.1:XP_044574180.1,XP_002013127.1:XP_043645807.1,XP_002013127.1:XP_001996801.2,XP_002013127.1:XP_043645388.1,XP_002013127.1:XP_001982896.1,XP_002013127.1:XP_032288841.1,XP_002013127.1:XP_043066591.1,XP_002013127.1:XP_020804045.1,XP_002013127.1:XP_030078984.1,XP_002013127.1:XP_039152669.1,XP_002013127.1:XP_044249647.1,XP_002013127.1:XP_043064618.1,XP_002013127.1:XP_041632237.1,XP_002013127.1:XP_039501390.1,XP_002013127.1:XP_037728191.1,XP_002013127.1:XP_044315430.1,XP_002013127.1:XP_041632218.1,XP_002013127.1:XP_001983113.1,XP_002013127.1:XP_044249479.1,XP_002013127.1:XP_030572192.1,XP_002013127.1:XP_037730997.1,XP_002013127.1:XP_044316043.1,XP_002013127.1:XP_041451190.1,XP_002013127.1:XP_001998778.1,XP_002013127.1:XP_044315428.1,XP_002013127.1:XP_041632213.1,XP_002013127.1:XP_030559792.1,XP_002013127.1:XP_041451185.1,XP_002013127.1:FBpp0091121,XP_002013127.1:XP_030572101.1,XP_002013127.1:XP_041451188.1,XP_002013127.1:XP_030559741.1,XP_002013127.1:XP_043066587.1,XP_002013127.1:XP_043064653.1,XP_002013127.1:XP_046868846.1,XP_002013127.1:XP_043064625.1,XP_002013127.1:XP_044249413.1,XP_002013127.1:XP_020804709.1,XP_002013127.1:XP_041451184.1,XP_002013127.1:XP_030559683.1,XP_002013127.1:XP_043645392.1,XP_002013127.1:XP_043066225.1,XP_002013127.1:XP_041632209.1,XP_002013127.1:XP_030571813.1,XP_002013127.1:XP_044249682.1,XP_002013127.1:XP_044572603.1,XP_002013127.1:XP_034471544.1,XP_002013127.1:XP_039233199.1,XP_002013127.1:XP_030080548.1,XP_002013127.1:XP_041632242.1,XP_002013127.1:XP_002136582.1,XP_002013127.1:XP_039501387.1,XP_002013127.1:XP_039233196.1,XP_002013127.1:XP_032310872.1,XP_002013127.1:XP_001967796.1,XP_002013127.1:XP_020805803.1,XP_002013127.1:XP_041673761.1,XP_002013127.1:XP_036678434.1,XP_002013127.1:XP_039233214.1,XP_002013127.1:XP_037731050.1,XP_002013127.1:XP_043066389.1,XP_002013127.1:XP_001967891.1,XP_002013127.1:XP_032288855.1,XP_044574175.1:XP_020804030.1,XP_044574175.1:XP_001996383.1,XP_044574175.1:XP_026842918.1,XP_044574175.1:XP_030559796.1,XP_044574175.1:XP_002052268.1,XP_044574175.1:XP_002090218.1,XP_044574175.1:XP_037731104.1,XP_044574175.1:XP_036678038.1,XP_044574175.1:XP_046868863.1,XP_044574175.1:XP_041452089.1,XP_044574175.1:XP_041452098.1,XP_044574175.1:XP_044249474.1,XP_044574175.1:XP_039501392.1,XP_044574175.1:XP_043661807.1,XP_044574175.1:XP_039482658.1,XP_044574175.1:XP_043066589.1,XP_044574175.1:XP_026850208.1,XP_044574175.1:XP_032288848.1,XP_044574175.1:XP_020804044.1,XP_044574175.1:XP_017037990.2,XP_044574175.1:XP_041632023.1,XP_044574175.1:XP_039501389.1,XP_044574175.1:XP_033241644.1,XP_044574175.1:XP_001997941.3,XP_044574175.1:XP_043947272.1,XP_044574175.1:XP_043947432.1,XP_044574175.1:XP_043947448.1,XP_044574175.1:XP_043947273.1,XP_044574175.1:XP_043947274.1,XP_044574175.1:XP_043947447.1,XP_044574175.1:XP_043947449.1,XP_044574175.1:XP_016946219.2,XP_044574175.1:XP_043947446.1,XP_044574175.1:XP_043947450.1,XP_044574175.1:XP_043947433.1,XP_044574175.1:FBpp0091133,XP_044574175.1:XP_001996396.1,XP_044574175.1:XP_033241725.1,XP_044574175.1:XP_033241642.1,XP_044574175.1:XP_043064600.1,XP_044574175.1:XP_034140693.1,XP_044574175.1:XP_034474639.1,XP_044574175.1:XP_041632170.1,XP_044574175.1:XP_026850209.1,XP_044574175.1:XP_039152661.1,XP_044574175.1:XP_043066850.1,XP_044574175.1:XP_046868871.1,XP_044574175.1:XP_043066624.1,XP_044574175.1:XP_046869206.1,XP_044574175.1:XP_001997409.1,XP_044574175.1:XP_039152679.1,XP_044574175.1:XP_043947446.1,XP_044574175.1:XP_043947432.1,XP_044574175.1:XP_043947272.1,XP_044574175.1:XP_043947448.1,XP_044574175.1:XP_043947273.1,XP_044574175.1:XP_043947274.1,XP_044574175.1:XP_043947447.1,XP_044574175.1:XP_043947449.1,XP_044574175.1:XP_016946219.2,XP_044574175.1:XP_043947450.1,XP_044574175.1:XP_043947433.1,XP_044574175.1:FBpp0091147,XP_044574175.1:XP_046869207.1,XP_044574175.1:XP_017061208.2,XP_044574175.1:XP_041448630.1,XP_044574175.1:XP_043864767.1,XP_044574175.1:XP_030080235.1,XP_044574175.1:XP_046869221.1,XP_044574175.1:XP_002136583.1,XP_044574175.1:XP_043064574.1,XP_044574175.1:XP_043066310.1,XP_044574175.1:XP_002013116.1,XP_044574175.1:XP_044316042.1,XP_044574175.1:XP_044249412.1,XP_044574175.1:XP_044249657.1,XP_044574175.1:XP_046868853.1,XP_044574175.1:XP_034140873.1,XP_044574175.1:XP_037728202.1,XP_044574175.1:FBpp0091123,XP_044574175.1:XP_043066623.1,XP_044574175.1:XP_002029057.1,XP_044574175.1:XP_039501388.1,XP_044574175.1:XP_041451189.1,XP_044574175.1:XP_016946219.2,XP_044574175.1:XP_043947432.1,XP_044574175.1:XP_043947272.1,XP_044574175.1:XP_043947448.1,XP_044574175.1:XP_043947273.1,XP_044574175.1:XP_043947274.1,XP_044574175.1:XP_043947447.1,XP_044574175.1:XP_043947449.1,XP_044574175.1:XP_043947446.1,XP_044574175.1:XP_043947450.1,XP_044574175.1:XP_043947433.1,XP_044574175.1:XP_002075764.1,XP_044574175.1:XP_043947450.1,XP_044574175.1:XP_043947432.1,XP_044574175.1:XP_043947272.1,XP_044574175.1:XP_043947448.1,XP_044574175.1:XP_043947273.1,XP_044574175.1:XP_043947274.1,XP_044574175.1:XP_043947447.1,XP_044574175.1:XP_043947449.1,XP_044574175.1:XP_016946219.2,XP_044574175.1:XP_043947446.1,XP_044574175.1:XP_043947433.1,XP_044574175.1:XP_041632219.1,XP_044574175.1:XP_044249477.1,XP_044574175.1:XP_044249410.1,XP_044574175.1:XP_044249416.1,XP_044574175.1:FBpp0091125,XP_044574175.1:XP_039233190.1,XP_044574175.1:XP_002136580.1,XP_044574175.1:XP_030559794.1,XP_044574175.1:XP_030571808.1,XP_044574175.1:XP_043661810.1,XP_044574175.1:XP_030078999.1,XP_044574175.1:XP_044315429.1,XP_044574175.1:XP_041448620.1,XP_044574175.1:XP_033241645.1,XP_044574175.1:XP_032288849.1,XP_044574175.1:XP_002012646.1,XP_044574175.1:XP_039229337.1,XP_044574175.1:XP_030571980.1,XP_044574175.1:XP_020805813.1,XP_044574175.1:XP_002053115.1,XP_044574175.1:XP_030559797.1,XP_044574175.1:XP_039152693.1,XP_044574175.1:XP_020805821.1,XP_044574175.1:XP_039152656.1,XP_044574175.1:XP_039154137.1,XP_044574175.1:XP_039154356.1,XP_044574175.1:XP_044249481.1,XP_044574175.1:XP_043864455.1,XP_044574175.1:XP_030080486.1,XP_044574175.1:FBpp0091129,XP_044574175.1:FBpp0091155,XP_044574175.1:XP_037731049.1,XP_044574175.1:XP_026842916.1,XP_044574175.1:XP_034471692.1,XP_044574175.1:XP_044249480.1,XP_044574175.1:XP_001983059.1,XP_044574175.1:XP_043066717.1,XP_044574175.1:XP_043064643.1,XP_044574175.1:XP_002013137.1,XP_044574175.1:XP_043064572.1,XP_044574175.1:XP_030080512.1,XP_044574175.1:XP_043066592.1,XP_044574175.1:XP_041563778.1,XP_044574175.1:XP_026850960.1,XP_044574175.1:XP_030571759.1,XP_044574175.1:FBpp0091139,XP_044574175.1:XP_020806132.1,XP_044574175.1:XP_044249623.1,XP_044574175.1:XP_041451183.1,XP_044574175.1:XP_043947432.1,XP_044574175.1:XP_043947272.1,XP_044574175.1:XP_043947448.1,XP_044574175.1:XP_043947273.1,XP_044574175.1:XP_043947274.1,XP_044574175.1:XP_043947447.1,XP_044574175.1:XP_043947449.1,XP_044574175.1:XP_016946219.2,XP_044574175.1:XP_043947446.1,XP_044574175.1:XP_043947450.1,XP_044574175.1:XP_043947433.1,XP_044574175.1:XP_043064500.1,XP_044574175.1:XP_020807820.1,XP_044574175.1:XP_041563754.1,XP_044574175.1:XP_020804014.1,XP_044574175.1:XP_041632025.1,XP_044574175.1:XP_044249414.1,XP_044574175.1:FBpp0091131,XP_044574175.1:XP_044249681.1,XP_044574175.1:XP_039233194.1,XP_044574175.1:XP_026850892.1,XP_044574175.1:XP_044249644.1,XP_044574175.1:XP_020806120.1,XP_044574175.1:XP_001997413.2,XP_044574175.1:XP_043066588.1,XP_044574175.1:XP_026850948.1,XP_044574175.1:XP_043064648.1,XP_044574175.1:XP_037730999.1,XP_044574175.1:XP_046868862.1,XP_044574175.1:XP_002002206.1,XP_044574175.1:XP_030080439.1,XP_044574175.1:XP_041673767.1,XP_044574175.1:XP_043864475.1,XP_044574175.1:XP_002060474.1,XP_044574175.1:XP_041451187.1,XP_044574175.1:XP_043066590.1,XP_044574175.1:XP_037731092.1,XP_044574175.1:XP_037710920.1,XP_044574175.1:XP_030079010.1,XP_044574175.1:FBpp0091145,XP_044574175.1:XP_043642037.1,XP_044574175.1:XP_030080433.1,XP_044574175.1:XP_032288847.1,XP_044574175.1:FBpp0091119,XP_044574175.1:XP_041632192.1,XP_044574175.1:XP_002077244.1,XP_044574175.1:XP_041632762.1,XP_044574175.1:XP_044315427.1,XP_044574175.1:XP_037728185.1,XP_044574175.1:XP_034668076.1,XP_044574175.1:XP_033233689.1,XP_044574175.1:XP_039501098.1,XP_044574175.1:XP_020804025.1,XP_044574175.1:XP_043064626.1,XP_044574175.1:XP_001996373.1,XP_044574175.1:XP_032288854.1,XP_044574175.1:XP_032288853.1,XP_044574175.1:XP_046868876.1,XP_044574175.1:XP_039154139.1,XP_044574175.1:XP_034491050.1,XP_044574175.1:XP_020806130.1,XP_044574175.1:XP_046868854.1,XP_044574175.1:XP_043947448.1,XP_044574175.1:XP_043947432.1,XP_044574175.1:XP_043947272.1,XP_044574175.1:XP_043947273.1,XP_044574175.1:XP_043947274.1,XP_044574175.1:XP_043947447.1,XP_044574175.1:XP_043947449.1,XP_044574175.1:XP_016946219.2,XP_044574175.1:XP_043947446.1,XP_044574175.1:XP_043947450.1,XP_044574175.1:XP_043947433.1,XP_044574175.1:XP_020804018.1,XP_044574175.1:XP_001997974.1,XP_044574175.1:XP_001973996.1,XP_044574175.1:XP_043064601.1,XP_044574175.1:XP_043066296.1,XP_044574175.1:XP_041632082.1,XP_044574175.1:XP_039501386.1,XP_044574175.1:XP_044315466.1,XP_044574175.1:FBpp0091143,XP_044574175.1:FBpp0091137,XP_044574175.1:XP_020804010.1,XP_044574175.1:XP_041632200.1,XP_044574175.1:XP_041632725.1,XP_044574175.1:XP_002075988.1,XP_044574175.1:XP_046869401.1,XP_044574175.1:XP_039482985.1,XP_044574175.1:XP_041632201.1,XP_044574175.1:XP_041452070.1,XP_044574175.1:XP_002053103.1,XP_044574175.1:XP_030080462.1,XP_044574175.1:XP_041632875.1,XP_044574175.1:XP_039233201.1,XP_044574175.1:XP_041448629.1,XP_044574175.1:XP_043070503.1,XP_044574175.1:XP_034471694.1,XP_044574175.1:XP_034491062.1,XP_044574175.1:XP_030080460.1,XP_044574175.1:XP_001998782.1,XP_044574175.1:XP_037728187.1,XP_044574175.1:XP_036678047.1,XP_044574175.1:XP_039233191.1,XP_044574175.1:XP_036678035.1,XP_044574175.1:XP_020807794.1,XP_044574175.1:XP_030559851.1,XP_044574175.1:XP_043947273.1,XP_044574175.1:XP_043947432.1,XP_044574175.1:XP_043947272.1,XP_044574175.1:XP_043947448.1,XP_044574175.1:XP_043947274.1,XP_044574175.1:XP_043947447.1,XP_044574175.1:XP_043947449.1,XP_044574175.1:XP_016946219.2,XP_044574175.1:XP_043947446.1,XP_044574175.1:XP_043947450.1,XP_044574175.1:XP_043947433.1,XP_044574175.1:XP_030080463.1,XP_044574175.1:XP_044249660.1,XP_044574175.1:XP_039501393.1,XP_044574175.1:XP_032294591.1,XP_044574175.1:XP_043066226.1,XP_044574175.1:XP_043066734.1,XP_044574175.1:XP_041451186.1,XP_044574175.1:XP_044249624.1,XP_044574175.1:XP_037710922.1,XP_044574175.1:XP_037710977.1,XP_044574175.1:XP_026850218.1,XP_044574175.1:XP_041673771.1,XP_044574175.1:XP_036678037.1,XP_044574175.1:XP_026842917.1,XP_044574175.1:XP_032288842.1,XP_044574175.1:XP_001996812.1,XP_044574175.1:XP_030559689.1,XP_044574175.1:XP_039233197.1,XP_044574175.1:XP_017008537.1,XP_044574175.1:XP_043064576.1,XP_044574175.1:XP_001982915.1,XP_044574175.1:XP_039501391.1,XP_044574175.1:XP_043066733.1,XP_044574175.1:XP_043645532.1,XP_044574175.1:XP_026848953.1,XP_044574175.1:XP_039229338.1,XP_044574175.1:XP_039233193.1,XP_044574175.1:FBpp0091149,XP_044574175.1:XP_026850932.1,XP_044574175.1:XP_041632183.1,XP_044574175.1:XP_032288873.1,XP_044574175.1:XP_030559702.1,XP_044574175.1:XP_030080488.1,XP_044574175.1:XP_039501106.1,XP_044574175.1:XP_036678269.1,XP_044574175.1:XP_026850931.1,XP_044574175.1:XP_030571768.1,XP_044574175.1:XP_020806110.1,XP_044574175.1:XP_034471693.1,XP_044574175.1:XP_041452073.1,XP_044574175.1:FBpp0091151,XP_044574175.1:XP_020804031.1,XP_044574175.1:XP_041632240.1,XP_044574175.1:XP_039154138.1,XP_044574175.1:XP_020805812.1,XP_044574175.1:XP_001997923.1,XP_044574175.1:XP_002053111.1,XP_044574175.1:XP_039229340.1,XP_044574175.1:XP_020805820.1,XP_044574175.1:XP_030572099.1,XP_044574175.1:XP_037708992.1,XP_044574175.1:XP_046869214.1,XP_044574175.1:XP_020806115.1,XP_044574175.1:XP_037731045.1,XP_044574175.1:XP_043947449.1,XP_044574175.1:XP_043947432.1,XP_044574175.1:XP_043947272.1,XP_044574175.1:XP_043947448.1,XP_044574175.1:XP_043947273.1,XP_044574175.1:XP_043947274.1,XP_044574175.1:XP_043947447.1,XP_044574175.1:XP_016946219.2,XP_044574175.1:XP_043947446.1,XP_044574175.1:XP_043947450.1,XP_044574175.1:XP_043947433.1,XP_044574175.1:XP_030556794.1,XP_044574175.1:XP_002013132.1,XP_044574175.1:XP_041632979.1,XP_044574175.1:XP_041632308.1,XP_044574175.1:XP_037728200.1,XP_044574175.1:XP_030078987.1,XP_044574175.1:XP_033233682.1,XP_044574175.1:XP_039233200.1,XP_044574175.1:XP_037728193.1,XP_044574175.1:XP_043064507.1,XP_044574175.1:XP_030078985.1,XP_044574175.1:XP_034140862.1,XP_044574175.1:XP_002069212.1,XP_044574175.1:XP_037711317.1,XP_044574175.1:XP_043947274.1,XP_044574175.1:XP_043947432.1,XP_044574175.1:XP_043947272.1,XP_044574175.1:XP_043947448.1,XP_044574175.1:XP_043947273.1,XP_044574175.1:XP_043947447.1,XP_044574175.1:XP_043947449.1,XP_044574175.1:XP_016946219.2,XP_044574175.1:XP_043947446.1,XP_044574175.1:XP_043947450.1,XP_044574175.1:XP_043947433.1,XP_044574175.1:XP_030572100.1,XP_044574175.1:FBpp0091115,XP_044574175.1:XP_043064599.1,XP_044574175.1:XP_039501394.1,XP_044574175.1:XP_037728198.1,XP_044574175.1:XP_030080513.1,XP_044574175.1:XP_026850219.1,XP_044574175.1:XP_039233195.1,XP_044574175.1:XP_043641472.1,XP_044574175.1:XP_002060544.1,XP_044574175.1:XP_043066871.1,XP_044574175.1:XP_001982911.1,XP_044574175.1:XP_032288846.1,XP_044574175.1:XP_017049981.1,XP_044574175.1:XP_026850914.1,XP_044574175.1:XP_037728196.1,XP_044574175.1:FBpp0091113,XP_044574175.1:XP_002060632.1,XP_044574175.1:XP_037731108.1,XP_044574175.1:XP_037731047.1,XP_044574175.1:XP_030078989.1,XP_044574175.1:XP_015023595.2,XP_044574175.1:FBpp0091141,XP_044574175.1:XP_002136581.1,XP_044574175.1:XP_032288845.1,XP_044574175.1:XP_017017614.2,XP_044574175.1:XP_001982906.1,XP_044574175.1:XP_030080464.1,XP_044574175.1:XP_037728183.1,XP_044574175.1:XP_043064501.1,XP_044574175.1:XP_034128659.1,XP_044574175.1:XP_033233906.1,XP_044574175.1:XP_037708989.1,XP_044574175.1:XP_037710975.1,XP_044574175.1:XP_043641490.1,XP_044574175.1:XP_041632165.1,XP_044574175.1:XP_034474640.1,XP_044574175.1:XP_046869231.1,XP_044574175.1:FBpp0091127,XP_044574175.1:FBpp0091117,XP_044574175.1:XP_032288874.1,XP_044574175.1:XP_001998776.1,XP_044574175.1:XP_041563779.1,XP_044574175.1:XP_044316081.1,XP_044574175.1:XP_030571793.1,XP_044574175.1:XP_002086121.1,XP_044574175.1:XP_043947447.1,XP_044574175.1:XP_043947432.1,XP_044574175.1:XP_043947272.1,XP_044574175.1:XP_043947448.1,XP_044574175.1:XP_043947273.1,XP_044574175.1:XP_043947274.1,XP_044574175.1:XP_043947449.1,XP_044574175.1:XP_016946219.2,XP_044574175.1:XP_043947446.1,XP_044574175.1:XP_043947450.1,XP_044574175.1:XP_043947433.1,XP_044574175.1:XP_033241631.1,XP_044574175.1:XP_046868872.1,XP_044574175.1:XP_026839449.1,XP_044574175.1:XP_032288840.1,XP_044574175.1:XP_030559925.1,XP_044574175.1:XP_032288843.1,XP_044574175.1:XP_039152664.1,XP_044574175.1:XP_002012692.4,XP_044574175.1:XP_037731051.1,XP_044574175.1:XP_001996420.1,XP_044574175.1:XP_020805804.1,XP_044574175.1:XP_032288852.1,XP_044574175.1:XP_020806131.1,XP_044574175.1:XP_033241643.1,XP_044574175.1:XP_030080291.1,XP_044574175.1:FBpp0091153,XP_044574175.1:XP_043947433.1,XP_044574175.1:XP_043947432.1,XP_044574175.1:XP_043947272.1,XP_044574175.1:XP_043947448.1,XP_044574175.1:XP_043947273.1,XP_044574175.1:XP_043947274.1,XP_044574175.1:XP_043947447.1,XP_044574175.1:XP_043947449.1,XP_044574175.1:XP_016946219.2,XP_044574175.1:XP_043947446.1,XP_044574175.1:XP_043947450.1,XP_044574175.1:XP_002060428.1,XP_044574175.1:XP_026850041.1,XP_044574175.1:XP_026850959.1,XP_044574175.1:XP_030559924.1,XP_044574175.1:XP_037728189.1,XP_044574175.1:XP_039154354.1,XP_044574175.1:XP_001997934.1,XP_044574175.1:XP_033241724.1,XP_044574175.1:XP_044316082.1,XP_044574175.1:XP_030571803.1,XP_044574175.1:XP_002012534.1,XP_044574175.1:XP_039154141.1,XP_044574175.1:XP_033233874.1,XP_044574175.1:XP_002075948.2,XP_044574175.1:XP_039229339.1,XP_044574175.1:XP_039154140.1,XP_044574175.1:XP_043863361.1,XP_044574175.1:XP_041563753.1,XP_044574175.1:XP_020805819.1,XP_044574175.1:XP_046869213.1,XP_044574175.1:XP_020805822.1,XP_044574175.1:XP_030078986.1,XP_044574175.1:XP_020804042.1,XP_044574175.1:XP_041673762.1,XP_044574175.1:XP_036678034.1,XP_044574175.1:XP_017016831.2,XP_044574175.1:XP_043661808.1,XP_044574175.1:XP_026839448.1,XP_044574175.1:XP_037708718.1,XP_044574175.1:XP_043066864.1,XP_044574175.1:XP_002136584.1,XP_044574175.1:XP_026850913.1,XP_044574175.1:XP_044316062.1,XP_044574175.1:XP_002002198.1,XP_044574175.1:XP_043645529.1,XP_044574175.1:XP_037731001.1,XP_044574175.1:XP_043064617.1,XP_044574175.1:XP_020806108.1,XP_044574175.1:XP_036678048.1,XP_044574175.1:XP_001996378.1,XP_044574175.1:XP_030078988.1,XP_044574175.1:XP_043064493.1,XP_044574175.1:XP_030080461.1,XP_044574175.1:XP_030080487.1,XP_044574175.1:XP_001996808.1,XP_044574175.1:XP_039233198.1,XP_044574175.1:XP_041632024.1,XP_044574175.1:XP_046869227.1,XP_044574175.1:XP_030559891.1,XP_044574175.1:XP_036671386.1,XP_044574175.1:XP_030080432.1,XP_044574175.1:FBpp0091135,XP_044574175.1:XP_043864766.1,XP_044574175.1:XP_036671399.1,XP_044574175.1:XP_002053093.1,XP_044574175.1:XP_039501395.1,XP_044574175.1:XP_041632238.1,XP_044574175.1:XP_020804027.1,XP_044574175.1:XP_039154357.1,XP_044574175.1:FBpp0085281,XP_044574175.1:XP_032288850.1,XP_044574175.1:XP_017064359.2,XP_044574175.1:XP_030080426.1,XP_044574175.1:XP_036678036.1,XP_044574175.1:XP_046869394.1,XP_044574175.1:XP_039233192.1,XP_044574175.1:XP_034490992.1,XP_044574175.1:XP_039154358.1,XP_044574175.1:XP_044316063.1,XP_044574175.1:XP_039501099.1,XP_044574175.1:XP_039154355.1,XP_044574175.1:XP_044315431.1,XP_044574175.1:XP_041632239.1,XP_044574175.1:XP_030571812.1,XP_044574175.1:XP_043645807.1,XP_044574175.1:XP_001996801.2,XP_044574175.1:XP_043645388.1,XP_044574175.1:XP_001982896.1,XP_044574175.1:XP_032288841.1,XP_044574175.1:XP_043066591.1,XP_044574175.1:XP_020804045.1,XP_044574175.1:XP_030078984.1,XP_044574175.1:XP_039152669.1,XP_044574175.1:XP_044249647.1,XP_044574175.1:XP_043064618.1,XP_044574175.1:XP_041632237.1,XP_044574175.1:XP_039501390.1,XP_044574175.1:XP_037728191.1,XP_044574175.1:XP_044315430.1,XP_044574175.1:XP_041632218.1,XP_044574175.1:XP_001983113.1,XP_044574175.1:XP_044249479.1,XP_044574175.1:XP_030572192.1,XP_044574175.1:XP_037730997.1,XP_044574175.1:XP_044316043.1,XP_044574175.1:XP_041451190.1,XP_044574175.1:XP_001998778.1,XP_044574175.1:XP_044315428.1,XP_044574175.1:XP_041632213.1,XP_044574175.1:XP_030559792.1,XP_044574175.1:XP_041451185.1,XP_044574175.1:FBpp0091121,XP_044574175.1:XP_030572101.1,XP_044574175.1:XP_041451188.1,XP_044574175.1:XP_030559741.1,XP_044574175.1:XP_043066587.1,XP_044574175.1:XP_043064653.1,XP_044574175.1:XP_046868846.1,XP_044574175.1:XP_043064625.1,XP_044574175.1:XP_044249413.1,XP_044574175.1:XP_020804709.1,XP_044574175.1:XP_041451184.1,XP_044574175.1:XP_002013121.2,XP_044574175.1:XP_030559683.1,XP_044574175.1:XP_043645392.1,XP_044574175.1:XP_043066225.1,XP_044574175.1:XP_041632209.1,XP_044574175.1:XP_030571813.1,XP_044574175.1:XP_026850947.1,XP_044574175.1:XP_044249682.1,XP_044574175.1:XP_034471544.1,XP_044574175.1:XP_039233199.1,XP_044574175.1:XP_030080548.1,XP_044574175.1:XP_041632242.1,XP_044574175.1:XP_002136582.1,XP_044574175.1:XP_039501387.1,XP_044574175.1:XP_039233196.1,XP_044574175.1:XP_020805803.1,XP_044574175.1:XP_041673761.1,XP_044574175.1:XP_036678434.1,XP_044574175.1:XP_039233214.1,XP_044574175.1:XP_037731050.1,XP_044574175.1:XP_043066389.1,XP_044574175.1:XP_032288855.1,XP_020804030.1:XP_001996383.1,XP_020804030.1:XP_044574178.1,XP_020804030.1:XP_026842918.1,XP_020804030.1:XP_030559796.1,XP_020804030.1:XP_002052268.1,XP_020804030.1:XP_002090218.1,XP_020804030.1:XP_037731104.1,XP_020804030.1:XP_036678038.1,XP_020804030.1:XP_046868863.1,XP_020804030.1:XP_041452089.1,XP_020804030.1:XP_041452098.1,XP_020804030.1:XP_044249474.1,XP_020804030.1:XP_039501392.1,XP_020804030.1:XP_044574179.1,XP_020804030.1:XP_043661807.1,XP_020804030.1:XP_039482658.1,XP_020804030.1:XP_043066589.1,XP_020804030.1:XP_026850208.1,XP_020804030.1:XP_032288848.1,XP_020804030.1:XP_017037990.2,XP_020804030.1:XP_041632023.1,XP_020804030.1:XP_039501389.1,XP_020804030.1:XP_033241644.1,XP_020804030.1:XP_001997941.3,XP_020804030.1:XP_043947272.1,XP_020804030.1:XP_043947432.1,XP_020804030.1:XP_043947448.1,XP_020804030.1:XP_043947273.1,XP_020804030.1:XP_043947274.1,XP_020804030.1:XP_043947447.1,XP_020804030.1:XP_043947449.1,XP_020804030.1:XP_016946219.2,XP_020804030.1:XP_043947446.1,XP_020804030.1:XP_043947450.1,XP_020804030.1:XP_043947433.1,XP_020804030.1:FBpp0091133,XP_020804030.1:XP_001996396.1,XP_020804030.1:XP_033241725.1,XP_020804030.1:XP_033241642.1,XP_020804030.1:XP_043064600.1,XP_020804030.1:XP_034140693.1,XP_020804030.1:XP_034474639.1,XP_020804030.1:XP_041632170.1,XP_020804030.1:XP_026850209.1,XP_020804030.1:XP_039152661.1,XP_020804030.1:XP_043066850.1,XP_020804030.1:XP_046868871.1,XP_020804030.1:XP_043066624.1,XP_020804030.1:XP_046869206.1,XP_020804030.1:XP_001997409.1,XP_020804030.1:XP_044574174.1,XP_020804030.1:XP_039152679.1,XP_020804030.1:XP_043947446.1,XP_020804030.1:XP_043947432.1,XP_020804030.1:XP_043947272.1,XP_020804030.1:XP_043947448.1,XP_020804030.1:XP_043947273.1,XP_020804030.1:XP_043947274.1,XP_020804030.1:XP_043947447.1,XP_020804030.1:XP_043947449.1,XP_020804030.1:XP_016946219.2,XP_020804030.1:XP_043947450.1,XP_020804030.1:XP_043947433.1,XP_020804030.1:FBpp0091147,XP_020804030.1:XP_046869207.1,XP_020804030.1:XP_017061208.2,XP_020804030.1:XP_041448630.1,XP_020804030.1:XP_043864767.1,XP_020804030.1:XP_030080235.1,XP_020804030.1:XP_046869221.1,XP_020804030.1:XP_002136583.1,XP_020804030.1:XP_043064574.1,XP_020804030.1:XP_043066310.1,XP_020804030.1:XP_002013116.1,XP_020804030.1:XP_044316042.1,XP_020804030.1:XP_044249412.1,XP_020804030.1:XP_044249657.1,XP_020804030.1:XP_046868853.1,XP_020804030.1:XP_034140873.1,XP_020804030.1:XP_037728202.1,XP_020804030.1:FBpp0091123,XP_020804030.1:XP_043066623.1,XP_020804030.1:XP_002029057.1,XP_020804030.1:XP_039501388.1,XP_020804030.1:XP_041451189.1,XP_020804030.1:XP_016946219.2,XP_020804030.1:XP_043947432.1,XP_020804030.1:XP_043947272.1,XP_020804030.1:XP_043947448.1,XP_020804030.1:XP_043947273.1,XP_020804030.1:XP_043947274.1,XP_020804030.1:XP_043947447.1,XP_020804030.1:XP_043947449.1,XP_020804030.1:XP_043947446.1,XP_020804030.1:XP_043947450.1,XP_020804030.1:XP_043947433.1,XP_020804030.1:XP_002075764.1,XP_020804030.1:XP_043947450.1,XP_020804030.1:XP_043947432.1,XP_020804030.1:XP_043947272.1,XP_020804030.1:XP_043947448.1,XP_020804030.1:XP_043947273.1,XP_020804030.1:XP_043947274.1,XP_020804030.1:XP_043947447.1,XP_020804030.1:XP_043947449.1,XP_020804030.1:XP_016946219.2,XP_020804030.1:XP_043947446.1,XP_020804030.1:XP_043947433.1,XP_020804030.1:XP_041632219.1,XP_020804030.1:XP_044249477.1,XP_020804030.1:XP_044249410.1,XP_020804030.1:XP_044249416.1,XP_020804030.1:FBpp0091125,XP_020804030.1:XP_039233190.1,XP_020804030.1:XP_002136580.1,XP_020804030.1:XP_030559794.1,XP_020804030.1:XP_030571808.1,XP_020804030.1:XP_043661810.1,XP_020804030.1:XP_030078999.1,XP_020804030.1:XP_044315429.1,XP_020804030.1:XP_041448620.1,XP_020804030.1:XP_033241645.1,XP_020804030.1:XP_032288849.1,XP_020804030.1:XP_002012646.1,XP_020804030.1:XP_039229337.1,XP_020804030.1:XP_030571980.1,XP_020804030.1:XP_002053115.1,XP_020804030.1:XP_030559797.1,XP_020804030.1:XP_039152693.1,XP_020804030.1:XP_039152656.1,XP_020804030.1:XP_039154137.1,XP_020804030.1:XP_039154356.1,XP_020804030.1:XP_044249481.1,XP_020804030.1:XP_043864455.1,XP_020804030.1:XP_030080486.1,XP_020804030.1:FBpp0091129,XP_020804030.1:FBpp0091155,XP_020804030.1:XP_037731049.1,XP_020804030.1:XP_026842916.1,XP_020804030.1:XP_034471692.1,XP_020804030.1:XP_044249480.1,XP_020804030.1:XP_001983059.1,XP_020804030.1:XP_043066717.1,XP_020804030.1:XP_043064643.1,XP_020804030.1:XP_002013137.1,XP_020804030.1:XP_043064572.1,XP_020804030.1:XP_030080512.1,XP_020804030.1:XP_043066592.1,XP_020804030.1:XP_041563778.1,XP_020804030.1:XP_026850960.1,XP_020804030.1:XP_030571759.1,XP_020804030.1:FBpp0091139,XP_020804030.1:XP_044249623.1,XP_020804030.1:XP_041451183.1,XP_020804030.1:XP_043947432.1,XP_020804030.1:XP_043947272.1,XP_020804030.1:XP_043947448.1,XP_020804030.1:XP_043947273.1,XP_020804030.1:XP_043947274.1,XP_020804030.1:XP_043947447.1,XP_020804030.1:XP_043947449.1,XP_020804030.1:XP_016946219.2,XP_020804030.1:XP_043947446.1,XP_020804030.1:XP_043947450.1,XP_020804030.1:XP_043947433.1,XP_020804030.1:XP_043064500.1,XP_020804030.1:XP_041563754.1,XP_020804030.1:XP_044574136.1,XP_020804030.1:XP_044249414.1,XP_020804030.1:XP_041632025.1,XP_020804030.1:FBpp0091131,XP_020804030.1:XP_044249681.1,XP_020804030.1:XP_039233194.1,XP_020804030.1:XP_026850892.1,XP_020804030.1:XP_044249644.1,XP_020804030.1:XP_001997413.2,XP_020804030.1:XP_044574177.1,XP_020804030.1:XP_043066588.1,XP_020804030.1:XP_044572602.1,XP_020804030.1:XP_026850948.1,XP_020804030.1:XP_043064648.1,XP_020804030.1:XP_037730999.1,XP_020804030.1:XP_046868862.1,XP_020804030.1:XP_002002206.1,XP_020804030.1:XP_030080439.1,XP_020804030.1:XP_041673767.1,XP_020804030.1:XP_043864475.1,XP_020804030.1:XP_002060474.1,XP_020804030.1:XP_041451187.1,XP_020804030.1:XP_043066590.1,XP_020804030.1:XP_044572599.1,XP_020804030.1:XP_037731092.1,XP_020804030.1:XP_037710920.1,XP_020804030.1:XP_030079010.1,XP_020804030.1:FBpp0091145,XP_020804030.1:XP_043642037.1,XP_020804030.1:XP_030080433.1,XP_020804030.1:XP_032288847.1,XP_020804030.1:FBpp0091119,XP_020804030.1:XP_041632192.1,XP_020804030.1:XP_002077244.1,XP_020804030.1:XP_041632762.1,XP_020804030.1:XP_044315427.1,XP_020804030.1:XP_037728185.1,XP_020804030.1:XP_034668076.1,XP_020804030.1:XP_033233689.1,XP_020804030.1:XP_039501098.1,XP_020804030.1:XP_043064626.1,XP_020804030.1:XP_001996373.1,XP_020804030.1:XP_032288854.1,XP_020804030.1:XP_032288853.1,XP_020804030.1:XP_046868876.1,XP_020804030.1:XP_039154139.1,XP_020804030.1:XP_034491050.1,XP_020804030.1:XP_046868854.1,XP_020804030.1:XP_043947448.1,XP_020804030.1:XP_043947432.1,XP_020804030.1:XP_043947272.1,XP_020804030.1:XP_043947273.1,XP_020804030.1:XP_043947274.1,XP_020804030.1:XP_043947447.1,XP_020804030.1:XP_043947449.1,XP_020804030.1:XP_016946219.2,XP_020804030.1:XP_043947446.1,XP_020804030.1:XP_043947450.1,XP_020804030.1:XP_043947433.1,XP_020804030.1:XP_001997974.1,XP_020804030.1:XP_001973996.1,XP_020804030.1:XP_043064601.1,XP_020804030.1:XP_043066296.1,XP_020804030.1:XP_041632082.1,XP_020804030.1:XP_039501386.1,XP_020804030.1:XP_044315466.1,XP_020804030.1:FBpp0091143,XP_020804030.1:FBpp0091137,XP_020804030.1:XP_041632200.1,XP_020804030.1:XP_041632725.1,XP_020804030.1:XP_002075988.1,XP_020804030.1:XP_046869401.1,XP_020804030.1:XP_039482985.1,XP_020804030.1:XP_041632201.1,XP_020804030.1:XP_041452070.1,XP_020804030.1:XP_002053103.1,XP_020804030.1:XP_030080462.1,XP_020804030.1:XP_041632875.1,XP_020804030.1:XP_039233201.1,XP_020804030.1:XP_041448629.1,XP_020804030.1:XP_043070503.1,XP_020804030.1:XP_034471694.1,XP_020804030.1:XP_034491062.1,XP_020804030.1:XP_030080460.1,XP_020804030.1:XP_001998782.1,XP_020804030.1:XP_037728187.1,XP_020804030.1:XP_036678047.1,XP_020804030.1:XP_039233191.1,XP_020804030.1:XP_036678035.1,XP_020804030.1:XP_030559851.1,XP_020804030.1:XP_043947273.1,XP_020804030.1:XP_043947432.1,XP_020804030.1:XP_043947272.1,XP_020804030.1:XP_043947448.1,XP_020804030.1:XP_043947274.1,XP_020804030.1:XP_043947447.1,XP_020804030.1:XP_043947449.1,XP_020804030.1:XP_016946219.2,XP_020804030.1:XP_043947446.1,XP_020804030.1:XP_043947450.1,XP_020804030.1:XP_043947433.1,XP_020804030.1:XP_030080463.1,XP_020804030.1:XP_044249660.1,XP_020804030.1:XP_039501393.1,XP_020804030.1:XP_032294591.1,XP_020804030.1:XP_043066226.1,XP_020804030.1:XP_001964814.3,XP_020804030.1:XP_043066734.1,XP_020804030.1:XP_041451186.1,XP_020804030.1:XP_044249624.1,XP_020804030.1:XP_037710922.1,XP_020804030.1:XP_037710977.1,XP_020804030.1:XP_026850218.1,XP_020804030.1:XP_001967676.1,XP_020804030.1:XP_041673771.1,XP_020804030.1:XP_036678037.1,XP_020804030.1:XP_026842917.1,XP_020804030.1:XP_001964819.2,XP_020804030.1:XP_032288842.1,XP_020804030.1:XP_001996812.1,XP_020804030.1:XP_030559689.1,XP_020804030.1:XP_039233197.1,XP_020804030.1:XP_032309466.1,XP_020804030.1:XP_017008537.1,XP_020804030.1:XP_043064576.1,XP_020804030.1:XP_001982915.1,XP_020804030.1:XP_039501391.1,XP_020804030.1:XP_043066733.1,XP_020804030.1:XP_043645532.1,XP_020804030.1:XP_026848953.1,XP_020804030.1:XP_039229338.1,XP_020804030.1:XP_039233193.1,XP_020804030.1:FBpp0091149,XP_020804030.1:XP_032309219.1,XP_020804030.1:XP_026850932.1,XP_020804030.1:XP_041632183.1,XP_020804030.1:XP_032288873.1,XP_020804030.1:XP_030559702.1,XP_020804030.1:XP_030080488.1,XP_020804030.1:XP_001964809.1,XP_020804030.1:XP_039501106.1,XP_020804030.1:XP_036678269.1,XP_020804030.1:XP_026850931.1,XP_020804030.1:XP_030571768.1,XP_020804030.1:XP_034471693.1,XP_020804030.1:XP_041452073.1,XP_020804030.1:FBpp0091151,XP_020804030.1:XP_041632240.1,XP_020804030.1:XP_039154138.1,XP_020804030.1:XP_002053111.1,XP_020804030.1:XP_001997923.1,XP_020804030.1:XP_039229340.1,XP_020804030.1:XP_030572099.1,XP_020804030.1:XP_037708992.1,XP_020804030.1:XP_046869214.1,XP_020804030.1:XP_037731045.1,XP_020804030.1:XP_043947449.1,XP_020804030.1:XP_043947432.1,XP_020804030.1:XP_043947272.1,XP_020804030.1:XP_043947448.1,XP_020804030.1:XP_043947273.1,XP_020804030.1:XP_043947274.1,XP_020804030.1:XP_043947447.1,XP_020804030.1:XP_016946219.2,XP_020804030.1:XP_043947446.1,XP_020804030.1:XP_043947450.1,XP_020804030.1:XP_043947433.1,XP_020804030.1:XP_030556794.1,XP_020804030.1:XP_002013132.1,XP_020804030.1:XP_041632979.1,XP_020804030.1:XP_041632308.1,XP_020804030.1:XP_037728200.1,XP_020804030.1:XP_030078987.1,XP_020804030.1:XP_033233682.1,XP_020804030.1:XP_039233200.1,XP_020804030.1:XP_037728193.1,XP_020804030.1:XP_043064507.1,XP_020804030.1:XP_030078985.1,XP_020804030.1:XP_034140862.1,XP_020804030.1:XP_002069212.1,XP_020804030.1:XP_037711317.1,XP_020804030.1:XP_043947274.1,XP_020804030.1:XP_043947432.1,XP_020804030.1:XP_043947272.1,XP_020804030.1:XP_043947448.1,XP_020804030.1:XP_043947273.1,XP_020804030.1:XP_043947447.1,XP_020804030.1:XP_043947449.1,XP_020804030.1:XP_016946219.2,XP_020804030.1:XP_043947446.1,XP_020804030.1:XP_043947450.1,XP_020804030.1:XP_043947433.1,XP_020804030.1:XP_030572100.1,XP_020804030.1:FBpp0091115,XP_020804030.1:XP_043064599.1,XP_020804030.1:XP_039501394.1,XP_020804030.1:XP_037728198.1,XP_020804030.1:XP_030080513.1,XP_020804030.1:XP_026850219.1,XP_020804030.1:XP_039233195.1,XP_020804030.1:XP_043641472.1,XP_020804030.1:XP_002060544.1,XP_020804030.1:XP_043066871.1,XP_020804030.1:XP_001982911.1,XP_020804030.1:XP_032288846.1,XP_020804030.1:XP_017049981.1,XP_020804030.1:XP_026850914.1,XP_020804030.1:XP_037728196.1,XP_020804030.1:FBpp0091113,XP_020804030.1:XP_002060632.1,XP_020804030.1:XP_037731108.1,XP_020804030.1:XP_037731047.1,XP_020804030.1:XP_030078989.1,XP_020804030.1:XP_015023595.2,XP_020804030.1:FBpp0091141,XP_020804030.1:XP_002136581.1,XP_020804030.1:XP_032288845.1,XP_020804030.1:XP_017017614.2,XP_020804030.1:XP_001982906.1,XP_020804030.1:XP_030080464.1,XP_020804030.1:XP_032309463.1,XP_020804030.1:XP_037728183.1,XP_020804030.1:XP_043064501.1,XP_020804030.1:XP_034128659.1,XP_020804030.1:XP_033233906.1,XP_020804030.1:XP_037708989.1,XP_020804030.1:XP_001964801.1,XP_020804030.1:XP_037710975.1,XP_020804030.1:XP_043641490.1,XP_020804030.1:XP_041632165.1,XP_020804030.1:XP_034474640.1,XP_020804030.1:XP_046869231.1,XP_020804030.1:FBpp0091127,XP_020804030.1:XP_044572601.1,XP_020804030.1:FBpp0091117,XP_020804030.1:XP_032288874.1,XP_020804030.1:XP_001998776.1,XP_020804030.1:XP_041563779.1,XP_020804030.1:XP_044316081.1,XP_020804030.1:XP_030571793.1,XP_020804030.1:XP_044574173.1,XP_020804030.1:XP_002086121.1,XP_020804030.1:XP_043947447.1,XP_020804030.1:XP_043947432.1,XP_020804030.1:XP_043947272.1,XP_020804030.1:XP_043947448.1,XP_020804030.1:XP_043947273.1,XP_020804030.1:XP_043947274.1,XP_020804030.1:XP_043947449.1,XP_020804030.1:XP_016946219.2,XP_020804030.1:XP_043947446.1,XP_020804030.1:XP_043947450.1,XP_020804030.1:XP_043947433.1,XP_020804030.1:XP_033241631.1,XP_020804030.1:XP_046868872.1,XP_020804030.1:XP_026839449.1,XP_020804030.1:XP_032288840.1,XP_020804030.1:XP_030559925.1,XP_020804030.1:XP_032288843.1,XP_020804030.1:XP_039152664.1,XP_020804030.1:XP_002012692.4,XP_020804030.1:XP_037731051.1,XP_020804030.1:XP_001996420.1,XP_020804030.1:XP_032288852.1,XP_020804030.1:XP_033241643.1,XP_020804030.1:XP_030080291.1,XP_020804030.1:FBpp0091153,XP_020804030.1:XP_043947433.1,XP_020804030.1:XP_043947432.1,XP_020804030.1:XP_043947272.1,XP_020804030.1:XP_043947448.1,XP_020804030.1:XP_043947273.1,XP_020804030.1:XP_043947274.1,XP_020804030.1:XP_043947447.1,XP_020804030.1:XP_043947449.1,XP_020804030.1:XP_016946219.2,XP_020804030.1:XP_043947446.1,XP_020804030.1:XP_043947450.1,XP_020804030.1:XP_002060428.1,XP_020804030.1:XP_026850041.1,XP_020804030.1:XP_026850959.1,XP_020804030.1:XP_030559924.1,XP_020804030.1:XP_037728189.1,XP_020804030.1:XP_039154354.1,XP_020804030.1:XP_001997934.1,XP_020804030.1:XP_033241724.1,XP_020804030.1:XP_044316082.1,XP_020804030.1:XP_030571803.1,XP_020804030.1:XP_002012534.1,XP_020804030.1:XP_039154141.1,XP_020804030.1:XP_033233874.1,XP_020804030.1:XP_002075948.2,XP_020804030.1:XP_039229339.1,XP_020804030.1:XP_039154140.1,XP_020804030.1:XP_044572600.1,XP_020804030.1:XP_043863361.1,XP_020804030.1:XP_041563753.1,XP_020804030.1:XP_046869213.1,XP_020804030.1:XP_030078986.1,XP_020804030.1:XP_041673762.1,XP_020804030.1:XP_036678034.1,XP_020804030.1:XP_017016831.2,XP_020804030.1:XP_043661808.1,XP_020804030.1:XP_026839448.1,XP_020804030.1:XP_037708718.1,XP_020804030.1:XP_043066864.1,XP_020804030.1:XP_002136584.1,XP_020804030.1:XP_026850913.1,XP_020804030.1:XP_044316062.1,XP_020804030.1:XP_032309470.1,XP_020804030.1:XP_032309465.1,XP_020804030.1:XP_002002198.1,XP_020804030.1:XP_043645529.1,XP_020804030.1:XP_037731001.1,XP_020804030.1:XP_043064617.1,XP_020804030.1:XP_036678048.1,XP_020804030.1:XP_044574176.1,XP_020804030.1:XP_001996378.1,XP_020804030.1:XP_030078988.1,XP_020804030.1:XP_043064493.1,XP_020804030.1:XP_030080461.1,XP_020804030.1:XP_030080487.1,XP_020804030.1:XP_001996808.1,XP_020804030.1:XP_039233198.1,XP_020804030.1:XP_041632024.1,XP_020804030.1:XP_046869227.1,XP_020804030.1:XP_030559891.1,XP_020804030.1:XP_036671386.1,XP_020804030.1:XP_030080432.1,XP_020804030.1:FBpp0091135,XP_020804030.1:XP_043864766.1,XP_020804030.1:XP_036671399.1,XP_020804030.1:XP_032310873.1,XP_020804030.1:XP_002053093.1,XP_020804030.1:XP_039501395.1,XP_020804030.1:XP_041632238.1,XP_020804030.1:XP_039154357.1,XP_020804030.1:FBpp0085281,XP_020804030.1:XP_032288850.1,XP_020804030.1:XP_017064359.2,XP_020804030.1:XP_030080426.1,XP_020804030.1:XP_036678036.1,XP_020804030.1:XP_046869394.1,XP_020804030.1:XP_039233192.1,XP_020804030.1:XP_034490992.1,XP_020804030.1:XP_039154358.1,XP_020804030.1:XP_044316063.1,XP_020804030.1:XP_039501099.1,XP_020804030.1:XP_039154355.1,XP_020804030.1:XP_044315431.1,XP_020804030.1:XP_041632239.1,XP_020804030.1:XP_030571812.1,XP_020804030.1:XP_044574180.1,XP_020804030.1:XP_043645807.1,XP_020804030.1:XP_001996801.2,XP_020804030.1:XP_043645388.1,XP_020804030.1:XP_001982896.1,XP_020804030.1:XP_032288841.1,XP_020804030.1:XP_043066591.1,XP_020804030.1:XP_030078984.1,XP_020804030.1:XP_039152669.1,XP_020804030.1:XP_044249647.1,XP_020804030.1:XP_043064618.1,XP_020804030.1:XP_041632237.1,XP_020804030.1:XP_039501390.1,XP_020804030.1:XP_037728191.1,XP_020804030.1:XP_044315430.1,XP_020804030.1:XP_041632218.1,XP_020804030.1:XP_001983113.1,XP_020804030.1:XP_044249479.1,XP_020804030.1:XP_030572192.1,XP_020804030.1:XP_037730997.1,XP_020804030.1:XP_044316043.1,XP_020804030.1:XP_041451190.1,XP_020804030.1:XP_001998778.1,XP_020804030.1:XP_044315428.1,XP_020804030.1:XP_041632213.1,XP_020804030.1:XP_030559792.1,XP_020804030.1:XP_041451185.1,XP_020804030.1:FBpp0091121,XP_020804030.1:XP_030572101.1,XP_020804030.1:XP_041451188.1,XP_020804030.1:XP_030559741.1,XP_020804030.1:XP_043066587.1,XP_020804030.1:XP_043064653.1,XP_020804030.1:XP_046868846.1,XP_020804030.1:XP_043064625.1,XP_020804030.1:XP_044249413.1,XP_020804030.1:XP_041451184.1,XP_020804030.1:XP_002013121.2,XP_020804030.1:XP_030559683.1,XP_020804030.1:XP_043645392.1,XP_020804030.1:XP_043066225.1,XP_020804030.1:XP_041632209.1,XP_020804030.1:XP_030571813.1,XP_020804030.1:XP_026850947.1,XP_020804030.1:XP_044249682.1,XP_020804030.1:XP_044572603.1,XP_020804030.1:XP_034471544.1,XP_020804030.1:XP_039233199.1,XP_020804030.1:XP_030080548.1,XP_020804030.1:XP_041632242.1,XP_020804030.1:XP_002136582.1,XP_020804030.1:XP_039501387.1,XP_020804030.1:XP_039233196.1,XP_020804030.1:XP_032310872.1,XP_020804030.1:XP_001967796.1,XP_020804030.1:XP_041673761.1,XP_020804030.1:XP_036678434.1,XP_020804030.1:XP_039233214.1,XP_020804030.1:XP_037731050.1,XP_020804030.1:XP_043066389.1,XP_020804030.1:XP_001967891.1,XP_020804030.1:XP_032288855.1,XP_001996383.1:XP_044574178.1,XP_001996383.1:XP_026842918.1,XP_001996383.1:XP_030559796.1,XP_001996383.1:XP_002052268.1,XP_001996383.1:XP_002090218.1,XP_001996383.1:XP_037731104.1,XP_001996383.1:XP_036678038.1,XP_001996383.1:XP_046868863.1,XP_001996383.1:XP_041452089.1,XP_001996383.1:XP_041452098.1,XP_001996383.1:XP_044249474.1,XP_001996383.1:XP_039501392.1,XP_001996383.1:XP_044574179.1,XP_001996383.1:XP_043661807.1,XP_001996383.1:XP_039482658.1,XP_001996383.1:XP_043066589.1,XP_001996383.1:XP_026850208.1,XP_001996383.1:XP_032288848.1,XP_001996383.1:XP_020804044.1,XP_001996383.1:XP_017037990.2,XP_001996383.1:XP_041632023.1,XP_001996383.1:XP_039501389.1,XP_001996383.1:XP_033241644.1,XP_001996383.1:XP_043947272.1,XP_001996383.1:XP_043947432.1,XP_001996383.1:XP_043947448.1,XP_001996383.1:XP_043947273.1,XP_001996383.1:XP_043947274.1,XP_001996383.1:XP_043947447.1,XP_001996383.1:XP_043947449.1,XP_001996383.1:XP_016946219.2,XP_001996383.1:XP_043947446.1,XP_001996383.1:XP_043947450.1,XP_001996383.1:XP_043947433.1,XP_001996383.1:FBpp0091133,XP_001996383.1:XP_033241725.1,XP_001996383.1:XP_033241642.1,XP_001996383.1:XP_043064600.1,XP_001996383.1:XP_034140693.1,XP_001996383.1:XP_034474639.1,XP_001996383.1:XP_041632170.1,XP_001996383.1:XP_026850209.1,XP_001996383.1:XP_039152661.1,XP_001996383.1:XP_043066850.1,XP_001996383.1:XP_046868871.1,XP_001996383.1:XP_043066624.1,XP_001996383.1:XP_046869206.1,XP_001996383.1:XP_044574174.1,XP_001996383.1:XP_039152679.1,XP_001996383.1:XP_043947446.1,XP_001996383.1:XP_043947432.1,XP_001996383.1:XP_043947272.1,XP_001996383.1:XP_043947448.1,XP_001996383.1:XP_043947273.1,XP_001996383.1:XP_043947274.1,XP_001996383.1:XP_043947447.1,XP_001996383.1:XP_043947449.1,XP_001996383.1:XP_016946219.2,XP_001996383.1:XP_043947450.1,XP_001996383.1:XP_043947433.1,XP_001996383.1:FBpp0091147,XP_001996383.1:XP_046869207.1,XP_001996383.1:XP_017061208.2,XP_001996383.1:XP_041448630.1,XP_001996383.1:XP_043864767.1,XP_001996383.1:XP_030080235.1,XP_001996383.1:XP_046869221.1,XP_001996383.1:XP_002136583.1,XP_001996383.1:XP_043064574.1,XP_001996383.1:XP_043066310.1,XP_001996383.1:XP_002013116.1,XP_001996383.1:XP_044316042.1,XP_001996383.1:XP_044249412.1,XP_001996383.1:XP_044249657.1,XP_001996383.1:XP_046868853.1,XP_001996383.1:XP_034140873.1,XP_001996383.1:XP_037728202.1,XP_001996383.1:FBpp0091123,XP_001996383.1:XP_043066623.1,XP_001996383.1:XP_002029057.1,XP_001996383.1:XP_039501388.1,XP_001996383.1:XP_041451189.1,XP_001996383.1:XP_016946219.2,XP_001996383.1:XP_043947432.1,XP_001996383.1:XP_043947272.1,XP_001996383.1:XP_043947448.1,XP_001996383.1:XP_043947273.1,XP_001996383.1:XP_043947274.1,XP_001996383.1:XP_043947447.1,XP_001996383.1:XP_043947449.1,XP_001996383.1:XP_043947446.1,XP_001996383.1:XP_043947450.1,XP_001996383.1:XP_043947433.1,XP_001996383.1:XP_002075764.1,XP_001996383.1:XP_043947450.1,XP_001996383.1:XP_043947432.1,XP_001996383.1:XP_043947272.1,XP_001996383.1:XP_043947448.1,XP_001996383.1:XP_043947273.1,XP_001996383.1:XP_043947274.1,XP_001996383.1:XP_043947447.1,XP_001996383.1:XP_043947449.1,XP_001996383.1:XP_016946219.2,XP_001996383.1:XP_043947446.1,XP_001996383.1:XP_043947433.1,XP_001996383.1:XP_041632219.1,XP_001996383.1:XP_044249477.1,XP_001996383.1:XP_044249410.1,XP_001996383.1:XP_044249416.1,XP_001996383.1:FBpp0091125,XP_001996383.1:XP_039233190.1,XP_001996383.1:XP_002136580.1,XP_001996383.1:XP_030559794.1,XP_001996383.1:XP_030571808.1,XP_001996383.1:XP_043661810.1,XP_001996383.1:XP_030078999.1,XP_001996383.1:XP_044315429.1,XP_001996383.1:XP_041448620.1,XP_001996383.1:XP_033241645.1,XP_001996383.1:XP_032288849.1,XP_001996383.1:XP_002012646.1,XP_001996383.1:XP_039229337.1,XP_001996383.1:XP_030571980.1,XP_001996383.1:XP_020805813.1,XP_001996383.1:XP_002053115.1,XP_001996383.1:XP_030559797.1,XP_001996383.1:XP_039152693.1,XP_001996383.1:XP_020805821.1,XP_001996383.1:XP_039152656.1,XP_001996383.1:XP_039154137.1,XP_001996383.1:XP_039154356.1,XP_001996383.1:XP_044249481.1,XP_001996383.1:XP_043864455.1,XP_001996383.1:XP_030080486.1,XP_001996383.1:FBpp0091129,XP_001996383.1:FBpp0091155,XP_001996383.1:XP_037731049.1,XP_001996383.1:XP_026842916.1,XP_001996383.1:XP_034471692.1,XP_001996383.1:XP_044249480.1,XP_001996383.1:XP_001983059.1,XP_001996383.1:XP_043066717.1,XP_001996383.1:XP_043064643.1,XP_001996383.1:XP_002013137.1,XP_001996383.1:XP_043064572.1,XP_001996383.1:XP_030080512.1,XP_001996383.1:XP_043066592.1,XP_001996383.1:XP_041563778.1,XP_001996383.1:XP_026850960.1,XP_001996383.1:XP_030571759.1,XP_001996383.1:FBpp0091139,XP_001996383.1:XP_020806132.1,XP_001996383.1:XP_044249623.1,XP_001996383.1:XP_041451183.1,XP_001996383.1:XP_043947432.1,XP_001996383.1:XP_043947272.1,XP_001996383.1:XP_043947448.1,XP_001996383.1:XP_043947273.1,XP_001996383.1:XP_043947274.1,XP_001996383.1:XP_043947447.1,XP_001996383.1:XP_043947449.1,XP_001996383.1:XP_016946219.2,XP_001996383.1:XP_043947446.1,XP_001996383.1:XP_043947450.1,XP_001996383.1:XP_043947433.1,XP_001996383.1:XP_043064500.1,XP_001996383.1:XP_020807820.1,XP_001996383.1:XP_041563754.1,XP_001996383.1:XP_044574136.1,XP_001996383.1:XP_020804014.1,XP_001996383.1:XP_041632025.1,XP_001996383.1:XP_044249414.1,XP_001996383.1:FBpp0091131,XP_001996383.1:XP_044249681.1,XP_001996383.1:XP_039233194.1,XP_001996383.1:XP_026850892.1,XP_001996383.1:XP_044249644.1,XP_001996383.1:XP_020806120.1,XP_001996383.1:XP_044574177.1,XP_001996383.1:XP_043066588.1,XP_001996383.1:XP_044572602.1,XP_001996383.1:XP_026850948.1,XP_001996383.1:XP_043064648.1,XP_001996383.1:XP_037730999.1,XP_001996383.1:XP_046868862.1,XP_001996383.1:XP_002002206.1,XP_001996383.1:XP_030080439.1,XP_001996383.1:XP_041673767.1,XP_001996383.1:XP_043864475.1,XP_001996383.1:XP_002060474.1,XP_001996383.1:XP_041451187.1,XP_001996383.1:XP_043066590.1,XP_001996383.1:XP_044572599.1,XP_001996383.1:XP_037731092.1,XP_001996383.1:XP_037710920.1,XP_001996383.1:XP_030079010.1,XP_001996383.1:FBpp0091145,XP_001996383.1:XP_043642037.1,XP_001996383.1:XP_030080433.1,XP_001996383.1:XP_032288847.1,XP_001996383.1:FBpp0091119,XP_001996383.1:XP_041632192.1,XP_001996383.1:XP_002077244.1,XP_001996383.1:XP_041632762.1,XP_001996383.1:XP_044315427.1,XP_001996383.1:XP_037728185.1,XP_001996383.1:XP_034668076.1,XP_001996383.1:XP_033233689.1,XP_001996383.1:XP_039501098.1,XP_001996383.1:XP_020804025.1,XP_001996383.1:XP_043064626.1,XP_001996383.1:XP_032288854.1,XP_001996383.1:XP_032288853.1,XP_001996383.1:XP_046868876.1,XP_001996383.1:XP_039154139.1,XP_001996383.1:XP_034491050.1,XP_001996383.1:XP_020806130.1,XP_001996383.1:XP_046868854.1,XP_001996383.1:XP_043947448.1,XP_001996383.1:XP_043947432.1,XP_001996383.1:XP_043947272.1,XP_001996383.1:XP_043947273.1,XP_001996383.1:XP_043947274.1,XP_001996383.1:XP_043947447.1,XP_001996383.1:XP_043947449.1,XP_001996383.1:XP_016946219.2,XP_001996383.1:XP_043947446.1,XP_001996383.1:XP_043947450.1,XP_001996383.1:XP_043947433.1,XP_001996383.1:XP_020804018.1,XP_001996383.1:XP_001973996.1,XP_001996383.1:XP_043064601.1,XP_001996383.1:XP_043066296.1,XP_001996383.1:XP_041632082.1,XP_001996383.1:XP_039501386.1,XP_001996383.1:XP_044315466.1,XP_001996383.1:FBpp0091143,XP_001996383.1:FBpp0091137,XP_001996383.1:XP_020804010.1,XP_001996383.1:XP_041632200.1,XP_001996383.1:XP_041632725.1,XP_001996383.1:XP_002075988.1,XP_001996383.1:XP_046869401.1,XP_001996383.1:XP_039482985.1,XP_001996383.1:XP_041632201.1,XP_001996383.1:XP_041452070.1,XP_001996383.1:XP_002053103.1,XP_001996383.1:XP_030080462.1,XP_001996383.1:XP_041632875.1,XP_001996383.1:XP_039233201.1,XP_001996383.1:XP_041448629.1,XP_001996383.1:XP_034471694.1,XP_001996383.1:XP_034491062.1,XP_001996383.1:XP_030080460.1,XP_001996383.1:XP_001998782.1,XP_001996383.1:XP_037728187.1,XP_001996383.1:XP_036678047.1,XP_001996383.1:XP_039233191.1,XP_001996383.1:XP_036678035.1,XP_001996383.1:XP_020807794.1,XP_001996383.1:XP_030559851.1,XP_001996383.1:XP_043947273.1,XP_001996383.1:XP_043947432.1,XP_001996383.1:XP_043947272.1,XP_001996383.1:XP_043947448.1,XP_001996383.1:XP_043947274.1,XP_001996383.1:XP_043947447.1,XP_001996383.1:XP_043947449.1,XP_001996383.1:XP_016946219.2,XP_001996383.1:XP_043947446.1,XP_001996383.1:XP_043947450.1,XP_001996383.1:XP_043947433.1,XP_001996383.1:XP_030080463.1,XP_001996383.1:XP_044249660.1,XP_001996383.1:XP_039501393.1,XP_001996383.1:XP_032294591.1,XP_001996383.1:XP_043066226.1,XP_001996383.1:XP_001964814.3,XP_001996383.1:XP_043066734.1,XP_001996383.1:XP_041451186.1,XP_001996383.1:XP_044249624.1,XP_001996383.1:XP_037710922.1,XP_001996383.1:XP_037710977.1,XP_001996383.1:XP_026850218.1,XP_001996383.1:XP_001967676.1,XP_001996383.1:XP_041673771.1,XP_001996383.1:XP_036678037.1,XP_001996383.1:XP_026842917.1,XP_001996383.1:XP_001964819.2,XP_001996383.1:XP_032288842.1,XP_001996383.1:XP_030559689.1,XP_001996383.1:XP_039233197.1,XP_001996383.1:XP_032309466.1,XP_001996383.1:XP_017008537.1,XP_001996383.1:XP_043064576.1,XP_001996383.1:XP_001982915.1,XP_001996383.1:XP_039501391.1,XP_001996383.1:XP_043066733.1,XP_001996383.1:XP_043645532.1,XP_001996383.1:XP_026848953.1,XP_001996383.1:XP_039229338.1,XP_001996383.1:XP_039233193.1,XP_001996383.1:FBpp0091149,XP_001996383.1:XP_032309219.1,XP_001996383.1:XP_026850932.1,XP_001996383.1:XP_041632183.1,XP_001996383.1:XP_032288873.1,XP_001996383.1:XP_030559702.1,XP_001996383.1:XP_030080488.1,XP_001996383.1:XP_001964809.1,XP_001996383.1:XP_039501106.1,XP_001996383.1:XP_036678269.1,XP_001996383.1:XP_026850931.1,XP_001996383.1:XP_030571768.1,XP_001996383.1:XP_020806110.1,XP_001996383.1:XP_034471693.1,XP_001996383.1:XP_041452073.1,XP_001996383.1:FBpp0091151,XP_001996383.1:XP_020804031.1,XP_001996383.1:XP_041632240.1,XP_001996383.1:XP_039154138.1,XP_001996383.1:XP_020805812.1,XP_001996383.1:XP_002053111.1,XP_001996383.1:XP_039229340.1,XP_001996383.1:XP_020805820.1,XP_001996383.1:XP_030572099.1,XP_001996383.1:XP_037708992.1,XP_001996383.1:XP_046869214.1,XP_001996383.1:XP_020806115.1,XP_001996383.1:XP_037731045.1,XP_001996383.1:XP_043947449.1,XP_001996383.1:XP_043947432.1,XP_001996383.1:XP_043947272.1,XP_001996383.1:XP_043947448.1,XP_001996383.1:XP_043947273.1,XP_001996383.1:XP_043947274.1,XP_001996383.1:XP_043947447.1,XP_001996383.1:XP_016946219.2,XP_001996383.1:XP_043947446.1,XP_001996383.1:XP_043947450.1,XP_001996383.1:XP_043947433.1,XP_001996383.1:XP_030556794.1,XP_001996383.1:XP_002013132.1,XP_001996383.1:XP_041632979.1,XP_001996383.1:XP_041632308.1,XP_001996383.1:XP_037728200.1,XP_001996383.1:XP_030078987.1,XP_001996383.1:XP_033233682.1,XP_001996383.1:XP_039233200.1,XP_001996383.1:XP_037728193.1,XP_001996383.1:XP_043064507.1,XP_001996383.1:XP_030078985.1,XP_001996383.1:XP_034140862.1,XP_001996383.1:XP_002069212.1,XP_001996383.1:XP_037711317.1,XP_001996383.1:XP_043947274.1,XP_001996383.1:XP_043947432.1,XP_001996383.1:XP_043947272.1,XP_001996383.1:XP_043947448.1,XP_001996383.1:XP_043947273.1,XP_001996383.1:XP_043947447.1,XP_001996383.1:XP_043947449.1,XP_001996383.1:XP_016946219.2,XP_001996383.1:XP_043947446.1,XP_001996383.1:XP_043947450.1,XP_001996383.1:XP_043947433.1,XP_001996383.1:XP_030572100.1,XP_001996383.1:FBpp0091115,XP_001996383.1:XP_043064599.1,XP_001996383.1:XP_039501394.1,XP_001996383.1:XP_037728198.1,XP_001996383.1:XP_030080513.1,XP_001996383.1:XP_026850219.1,XP_001996383.1:XP_039233195.1,XP_001996383.1:XP_043641472.1,XP_001996383.1:XP_002060544.1,XP_001996383.1:XP_043066871.1,XP_001996383.1:XP_001982911.1,XP_001996383.1:XP_032288846.1,XP_001996383.1:XP_017049981.1,XP_001996383.1:XP_026850914.1,XP_001996383.1:XP_037728196.1,XP_001996383.1:FBpp0091113,XP_001996383.1:XP_002060632.1,XP_001996383.1:XP_037731108.1,XP_001996383.1:XP_037731047.1,XP_001996383.1:XP_030078989.1,XP_001996383.1:XP_015023595.2,XP_001996383.1:FBpp0091141,XP_001996383.1:XP_002136581.1,XP_001996383.1:XP_032288845.1,XP_001996383.1:XP_017017614.2,XP_001996383.1:XP_001982906.1,XP_001996383.1:XP_030080464.1,XP_001996383.1:XP_032309463.1,XP_001996383.1:XP_037728183.1,XP_001996383.1:XP_043064501.1,XP_001996383.1:XP_034128659.1,XP_001996383.1:XP_033233906.1,XP_001996383.1:XP_037708989.1,XP_001996383.1:XP_001964801.1,XP_001996383.1:XP_037710975.1,XP_001996383.1:XP_043641490.1,XP_001996383.1:XP_041632165.1,XP_001996383.1:XP_034474640.1,XP_001996383.1:XP_046869231.1,XP_001996383.1:FBpp0091127,XP_001996383.1:XP_044572601.1,XP_001996383.1:FBpp0091117,XP_001996383.1:XP_032288874.1,XP_001996383.1:XP_001998776.1,XP_001996383.1:XP_041563779.1,XP_001996383.1:XP_044316081.1,XP_001996383.1:XP_030571793.1,XP_001996383.1:XP_044574173.1,XP_001996383.1:XP_002086121.1,XP_001996383.1:XP_043947447.1,XP_001996383.1:XP_043947432.1,XP_001996383.1:XP_043947272.1,XP_001996383.1:XP_043947448.1,XP_001996383.1:XP_043947273.1,XP_001996383.1:XP_043947274.1,XP_001996383.1:XP_043947449.1,XP_001996383.1:XP_016946219.2,XP_001996383.1:XP_043947446.1,XP_001996383.1:XP_043947450.1,XP_001996383.1:XP_043947433.1,XP_001996383.1:XP_033241631.1,XP_001996383.1:XP_046868872.1,XP_001996383.1:XP_026839449.1,XP_001996383.1:XP_032288840.1,XP_001996383.1:XP_030559925.1,XP_001996383.1:XP_032288843.1,XP_001996383.1:XP_039152664.1,XP_001996383.1:XP_002012692.4,XP_001996383.1:XP_037731051.1,XP_001996383.1:XP_020805804.1,XP_001996383.1:XP_032288852.1,XP_001996383.1:XP_020806131.1,XP_001996383.1:XP_033241643.1,XP_001996383.1:XP_030080291.1,XP_001996383.1:FBpp0091153,XP_001996383.1:XP_043947433.1,XP_001996383.1:XP_043947432.1,XP_001996383.1:XP_043947272.1,XP_001996383.1:XP_043947448.1,XP_001996383.1:XP_043947273.1,XP_001996383.1:XP_043947274.1,XP_001996383.1:XP_043947447.1,XP_001996383.1:XP_043947449.1,XP_001996383.1:XP_016946219.2,XP_001996383.1:XP_043947446.1,XP_001996383.1:XP_043947450.1,XP_001996383.1:XP_002060428.1,XP_001996383.1:XP_026850041.1,XP_001996383.1:XP_026850959.1,XP_001996383.1:XP_030559924.1,XP_001996383.1:XP_037728189.1,XP_001996383.1:XP_039154354.1,XP_001996383.1:XP_033241724.1,XP_001996383.1:XP_044316082.1,XP_001996383.1:XP_030571803.1,XP_001996383.1:XP_002012534.1,XP_001996383.1:XP_039154141.1,XP_001996383.1:XP_033233874.1,XP_001996383.1:XP_002075948.2,XP_001996383.1:XP_039229339.1,XP_001996383.1:XP_039154140.1,XP_001996383.1:XP_044572600.1,XP_001996383.1:XP_043863361.1,XP_001996383.1:XP_041563753.1,XP_001996383.1:XP_020805819.1,XP_001996383.1:XP_046869213.1,XP_001996383.1:XP_020805822.1,XP_001996383.1:XP_030078986.1,XP_001996383.1:XP_020804042.1,XP_001996383.1:XP_041673762.1,XP_001996383.1:XP_036678034.1,XP_001996383.1:XP_017016831.2,XP_001996383.1:XP_043661808.1,XP_001996383.1:XP_026839448.1,XP_001996383.1:XP_037708718.1,XP_001996383.1:XP_043066864.1,XP_001996383.1:XP_002136584.1,XP_001996383.1:XP_026850913.1,XP_001996383.1:XP_044316062.1,XP_001996383.1:XP_032309470.1,XP_001996383.1:XP_032309465.1,XP_001996383.1:XP_002002198.1,XP_001996383.1:XP_043645529.1,XP_001996383.1:XP_037731001.1,XP_001996383.1:XP_043064617.1,XP_001996383.1:XP_020806108.1,XP_001996383.1:XP_036678048.1,XP_001996383.1:XP_044574176.1,XP_001996383.1:XP_030078988.1,XP_001996383.1:XP_043064493.1,XP_001996383.1:XP_030080461.1,XP_001996383.1:XP_030080487.1,XP_001996383.1:XP_039233198.1,XP_001996383.1:XP_041632024.1,XP_001996383.1:XP_046869227.1,XP_001996383.1:XP_030559891.1,XP_001996383.1:XP_036671386.1,XP_001996383.1:XP_030080432.1,XP_001996383.1:FBpp0091135,XP_001996383.1:XP_043864766.1,XP_001996383.1:XP_036671399.1,XP_001996383.1:XP_032310873.1,XP_001996383.1:XP_002053093.1,XP_001996383.1:XP_039501395.1,XP_001996383.1:XP_041632238.1,XP_001996383.1:XP_020804027.1,XP_001996383.1:XP_039154357.1,XP_001996383.1:FBpp0085281,XP_001996383.1:XP_032288850.1,XP_001996383.1:XP_017064359.2,XP_001996383.1:XP_030080426.1,XP_001996383.1:XP_036678036.1,XP_001996383.1:XP_046869394.1,XP_001996383.1:XP_039233192.1,XP_001996383.1:XP_034490992.1,XP_001996383.1:XP_039154358.1,XP_001996383.1:XP_044316063.1,XP_001996383.1:XP_039501099.1,XP_001996383.1:XP_039154355.1,XP_001996383.1:XP_044315431.1,XP_001996383.1:XP_041632239.1,XP_001996383.1:XP_030571812.1,XP_001996383.1:XP_044574180.1,XP_001996383.1:XP_043645807.1,XP_001996383.1:XP_043645388.1,XP_001996383.1:XP_001982896.1,XP_001996383.1:XP_032288841.1,XP_001996383.1:XP_043066591.1,XP_001996383.1:XP_020804045.1,XP_001996383.1:XP_030078984.1,XP_001996383.1:XP_039152669.1,XP_001996383.1:XP_044249647.1,XP_001996383.1:XP_043064618.1,XP_001996383.1:XP_041632237.1,XP_001996383.1:XP_039501390.1,XP_001996383.1:XP_037728191.1,XP_001996383.1:XP_044315430.1,XP_001996383.1:XP_041632218.1,XP_001996383.1:XP_001983113.1,XP_001996383.1:XP_044249479.1,XP_001996383.1:XP_030572192.1,XP_001996383.1:XP_037730997.1,XP_001996383.1:XP_044316043.1,XP_001996383.1:XP_041451190.1,XP_001996383.1:XP_001998778.1,XP_001996383.1:XP_044315428.1,XP_001996383.1:XP_041632213.1,XP_001996383.1:XP_030559792.1,XP_001996383.1:XP_041451185.1,XP_001996383.1:FBpp0091121,XP_001996383.1:XP_030572101.1,XP_001996383.1:XP_041451188.1,XP_001996383.1:XP_030559741.1,XP_001996383.1:XP_043066587.1,XP_001996383.1:XP_043064653.1,XP_001996383.1:XP_046868846.1,XP_001996383.1:XP_043064625.1,XP_001996383.1:XP_044249413.1,XP_001996383.1:XP_020804709.1,XP_001996383.1:XP_041451184.1,XP_001996383.1:XP_002013121.2,XP_001996383.1:XP_030559683.1,XP_001996383.1:XP_043645392.1,XP_001996383.1:XP_043066225.1,XP_001996383.1:XP_041632209.1,XP_001996383.1:XP_030571813.1,XP_001996383.1:XP_026850947.1,XP_001996383.1:XP_044249682.1,XP_001996383.1:XP_044572603.1,XP_001996383.1:XP_034471544.1,XP_001996383.1:XP_039233199.1,XP_001996383.1:XP_030080548.1,XP_001996383.1:XP_041632242.1,XP_001996383.1:XP_002136582.1,XP_001996383.1:XP_039501387.1,XP_001996383.1:XP_039233196.1,XP_001996383.1:XP_032310872.1,XP_001996383.1:XP_001967796.1,XP_001996383.1:XP_020805803.1,XP_001996383.1:XP_041673761.1,XP_001996383.1:XP_036678434.1,XP_001996383.1:XP_039233214.1,XP_001996383.1:XP_037731050.1,XP_001996383.1:XP_043066389.1,XP_001996383.1:XP_001967891.1,XP_001996383.1:XP_032288855.1,XP_044574178.1:XP_026842918.1,XP_044574178.1:XP_030559796.1,XP_044574178.1:XP_002052268.1,XP_044574178.1:XP_002090218.1,XP_044574178.1:XP_037731104.1,XP_044574178.1:XP_036678038.1,XP_044574178.1:XP_046868863.1,XP_044574178.1:XP_041452089.1,XP_044574178.1:XP_041452098.1,XP_044574178.1:XP_044249474.1,XP_044574178.1:XP_039501392.1,XP_044574178.1:XP_043661807.1,XP_044574178.1:XP_039482658.1,XP_044574178.1:XP_043066589.1,XP_044574178.1:XP_026850208.1,XP_044574178.1:XP_032288848.1,XP_044574178.1:XP_020804044.1,XP_044574178.1:XP_017037990.2,XP_044574178.1:XP_041632023.1,XP_044574178.1:XP_039501389.1,XP_044574178.1:XP_033241644.1,XP_044574178.1:XP_001997941.3,XP_044574178.1:XP_043947272.1,XP_044574178.1:XP_043947432.1,XP_044574178.1:XP_043947448.1,XP_044574178.1:XP_043947273.1,XP_044574178.1:XP_043947274.1,XP_044574178.1:XP_043947447.1,XP_044574178.1:XP_043947449.1,XP_044574178.1:XP_016946219.2,XP_044574178.1:XP_043947446.1,XP_044574178.1:XP_043947450.1,XP_044574178.1:XP_043947433.1,XP_044574178.1:FBpp0091133,XP_044574178.1:XP_001996396.1,XP_044574178.1:XP_033241725.1,XP_044574178.1:XP_033241642.1,XP_044574178.1:XP_043064600.1,XP_044574178.1:XP_034140693.1,XP_044574178.1:XP_034474639.1,XP_044574178.1:XP_041632170.1,XP_044574178.1:XP_026850209.1,XP_044574178.1:XP_039152661.1,XP_044574178.1:XP_043066850.1,XP_044574178.1:XP_046868871.1,XP_044574178.1:XP_043066624.1,XP_044574178.1:XP_046869206.1,XP_044574178.1:XP_001997409.1,XP_044574178.1:XP_039152679.1,XP_044574178.1:XP_043947446.1,XP_044574178.1:XP_043947432.1,XP_044574178.1:XP_043947272.1,XP_044574178.1:XP_043947448.1,XP_044574178.1:XP_043947273.1,XP_044574178.1:XP_043947274.1,XP_044574178.1:XP_043947447.1,XP_044574178.1:XP_043947449.1,XP_044574178.1:XP_016946219.2,XP_044574178.1:XP_043947450.1,XP_044574178.1:XP_043947433.1,XP_044574178.1:FBpp0091147,XP_044574178.1:XP_046869207.1,XP_044574178.1:XP_017061208.2,XP_044574178.1:XP_041448630.1,XP_044574178.1:XP_043864767.1,XP_044574178.1:XP_030080235.1,XP_044574178.1:XP_046869221.1,XP_044574178.1:XP_002136583.1,XP_044574178.1:XP_043064574.1,XP_044574178.1:XP_043066310.1,XP_044574178.1:XP_002013116.1,XP_044574178.1:XP_044316042.1,XP_044574178.1:XP_044249412.1,XP_044574178.1:XP_044249657.1,XP_044574178.1:XP_046868853.1,XP_044574178.1:XP_034140873.1,XP_044574178.1:XP_037728202.1,XP_044574178.1:FBpp0091123,XP_044574178.1:XP_043066623.1,XP_044574178.1:XP_002029057.1,XP_044574178.1:XP_039501388.1,XP_044574178.1:XP_041451189.1,XP_044574178.1:XP_016946219.2,XP_044574178.1:XP_043947432.1,XP_044574178.1:XP_043947272.1,XP_044574178.1:XP_043947448.1,XP_044574178.1:XP_043947273.1,XP_044574178.1:XP_043947274.1,XP_044574178.1:XP_043947447.1,XP_044574178.1:XP_043947449.1,XP_044574178.1:XP_043947446.1,XP_044574178.1:XP_043947450.1,XP_044574178.1:XP_043947433.1,XP_044574178.1:XP_002075764.1,XP_044574178.1:XP_043947450.1,XP_044574178.1:XP_043947432.1,XP_044574178.1:XP_043947272.1,XP_044574178.1:XP_043947448.1,XP_044574178.1:XP_043947273.1,XP_044574178.1:XP_043947274.1,XP_044574178.1:XP_043947447.1,XP_044574178.1:XP_043947449.1,XP_044574178.1:XP_016946219.2,XP_044574178.1:XP_043947446.1,XP_044574178.1:XP_043947433.1,XP_044574178.1:XP_041632219.1,XP_044574178.1:XP_044249477.1,XP_044574178.1:XP_044249410.1,XP_044574178.1:XP_044249416.1,XP_044574178.1:FBpp0091125,XP_044574178.1:XP_039233190.1,XP_044574178.1:XP_002136580.1,XP_044574178.1:XP_030559794.1,XP_044574178.1:XP_030571808.1,XP_044574178.1:XP_043661810.1,XP_044574178.1:XP_030078999.1,XP_044574178.1:XP_044315429.1,XP_044574178.1:XP_041448620.1,XP_044574178.1:XP_033241645.1,XP_044574178.1:XP_032288849.1,XP_044574178.1:XP_002012646.1,XP_044574178.1:XP_039229337.1,XP_044574178.1:XP_030571980.1,XP_044574178.1:XP_020805813.1,XP_044574178.1:XP_002053115.1,XP_044574178.1:XP_030559797.1,XP_044574178.1:XP_039152693.1,XP_044574178.1:XP_020805821.1,XP_044574178.1:XP_039152656.1,XP_044574178.1:XP_039154137.1,XP_044574178.1:XP_039154356.1,XP_044574178.1:XP_044249481.1,XP_044574178.1:XP_043864455.1,XP_044574178.1:XP_030080486.1,XP_044574178.1:FBpp0091129,XP_044574178.1:FBpp0091155,XP_044574178.1:XP_037731049.1,XP_044574178.1:XP_026842916.1,XP_044574178.1:XP_034471692.1,XP_044574178.1:XP_044249480.1,XP_044574178.1:XP_001983059.1,XP_044574178.1:XP_043066717.1,XP_044574178.1:XP_043064643.1,XP_044574178.1:XP_002013137.1,XP_044574178.1:XP_043064572.1,XP_044574178.1:XP_030080512.1,XP_044574178.1:XP_043066592.1,XP_044574178.1:XP_041563778.1,XP_044574178.1:XP_026850960.1,XP_044574178.1:XP_030571759.1,XP_044574178.1:FBpp0091139,XP_044574178.1:XP_020806132.1,XP_044574178.1:XP_044249623.1,XP_044574178.1:XP_041451183.1,XP_044574178.1:XP_043947432.1,XP_044574178.1:XP_043947272.1,XP_044574178.1:XP_043947448.1,XP_044574178.1:XP_043947273.1,XP_044574178.1:XP_043947274.1,XP_044574178.1:XP_043947447.1,XP_044574178.1:XP_043947449.1,XP_044574178.1:XP_016946219.2,XP_044574178.1:XP_043947446.1,XP_044574178.1:XP_043947450.1,XP_044574178.1:XP_043947433.1,XP_044574178.1:XP_043064500.1,XP_044574178.1:XP_020807820.1,XP_044574178.1:XP_041563754.1,XP_044574178.1:XP_020804014.1,XP_044574178.1:XP_041632025.1,XP_044574178.1:XP_044249414.1,XP_044574178.1:FBpp0091131,XP_044574178.1:XP_044249681.1,XP_044574178.1:XP_039233194.1,XP_044574178.1:XP_026850892.1,XP_044574178.1:XP_044249644.1,XP_044574178.1:XP_020806120.1,XP_044574178.1:XP_001997413.2,XP_044574178.1:XP_043066588.1,XP_044574178.1:XP_026850948.1,XP_044574178.1:XP_043064648.1,XP_044574178.1:XP_037730999.1,XP_044574178.1:XP_046868862.1,XP_044574178.1:XP_002002206.1,XP_044574178.1:XP_030080439.1,XP_044574178.1:XP_041673767.1,XP_044574178.1:XP_043864475.1,XP_044574178.1:XP_002060474.1,XP_044574178.1:XP_041451187.1,XP_044574178.1:XP_043066590.1,XP_044574178.1:XP_037731092.1,XP_044574178.1:XP_037710920.1,XP_044574178.1:XP_030079010.1,XP_044574178.1:FBpp0091145,XP_044574178.1:XP_043642037.1,XP_044574178.1:XP_030080433.1,XP_044574178.1:XP_032288847.1,XP_044574178.1:FBpp0091119,XP_044574178.1:XP_041632192.1,XP_044574178.1:XP_002077244.1,XP_044574178.1:XP_041632762.1,XP_044574178.1:XP_044315427.1,XP_044574178.1:XP_037728185.1,XP_044574178.1:XP_034668076.1,XP_044574178.1:XP_033233689.1,XP_044574178.1:XP_039501098.1,XP_044574178.1:XP_020804025.1,XP_044574178.1:XP_043064626.1,XP_044574178.1:XP_001996373.1,XP_044574178.1:XP_032288854.1,XP_044574178.1:XP_032288853.1,XP_044574178.1:XP_046868876.1,XP_044574178.1:XP_039154139.1,XP_044574178.1:XP_034491050.1,XP_044574178.1:XP_020806130.1,XP_044574178.1:XP_046868854.1,XP_044574178.1:XP_043947448.1,XP_044574178.1:XP_043947432.1,XP_044574178.1:XP_043947272.1,XP_044574178.1:XP_043947273.1,XP_044574178.1:XP_043947274.1,XP_044574178.1:XP_043947447.1,XP_044574178.1:XP_043947449.1,XP_044574178.1:XP_016946219.2,XP_044574178.1:XP_043947446.1,XP_044574178.1:XP_043947450.1,XP_044574178.1:XP_043947433.1,XP_044574178.1:XP_020804018.1,XP_044574178.1:XP_001997974.1,XP_044574178.1:XP_001973996.1,XP_044574178.1:XP_043064601.1,XP_044574178.1:XP_043066296.1,XP_044574178.1:XP_041632082.1,XP_044574178.1:XP_039501386.1,XP_044574178.1:XP_044315466.1,XP_044574178.1:FBpp0091143,XP_044574178.1:FBpp0091137,XP_044574178.1:XP_020804010.1,XP_044574178.1:XP_041632200.1,XP_044574178.1:XP_041632725.1,XP_044574178.1:XP_002075988.1,XP_044574178.1:XP_046869401.1,XP_044574178.1:XP_039482985.1,XP_044574178.1:XP_041632201.1,XP_044574178.1:XP_041452070.1,XP_044574178.1:XP_002053103.1,XP_044574178.1:XP_030080462.1,XP_044574178.1:XP_041632875.1,XP_044574178.1:XP_039233201.1,XP_044574178.1:XP_041448629.1,XP_044574178.1:XP_043070503.1,XP_044574178.1:XP_034471694.1,XP_044574178.1:XP_034491062.1,XP_044574178.1:XP_030080460.1,XP_044574178.1:XP_001998782.1,XP_044574178.1:XP_037728187.1,XP_044574178.1:XP_036678047.1,XP_044574178.1:XP_039233191.1,XP_044574178.1:XP_036678035.1,XP_044574178.1:XP_020807794.1,XP_044574178.1:XP_030559851.1,XP_044574178.1:XP_043947273.1,XP_044574178.1:XP_043947432.1,XP_044574178.1:XP_043947272.1,XP_044574178.1:XP_043947448.1,XP_044574178.1:XP_043947274.1,XP_044574178.1:XP_043947447.1,XP_044574178.1:XP_043947449.1,XP_044574178.1:XP_016946219.2,XP_044574178.1:XP_043947446.1,XP_044574178.1:XP_043947450.1,XP_044574178.1:XP_043947433.1,XP_044574178.1:XP_030080463.1,XP_044574178.1:XP_044249660.1,XP_044574178.1:XP_039501393.1,XP_044574178.1:XP_032294591.1,XP_044574178.1:XP_043066226.1,XP_044574178.1:XP_043066734.1,XP_044574178.1:XP_041451186.1,XP_044574178.1:XP_044249624.1,XP_044574178.1:XP_037710922.1,XP_044574178.1:XP_037710977.1,XP_044574178.1:XP_026850218.1,XP_044574178.1:XP_041673771.1,XP_044574178.1:XP_036678037.1,XP_044574178.1:XP_026842917.1,XP_044574178.1:XP_032288842.1,XP_044574178.1:XP_001996812.1,XP_044574178.1:XP_030559689.1,XP_044574178.1:XP_039233197.1,XP_044574178.1:XP_017008537.1,XP_044574178.1:XP_043064576.1,XP_044574178.1:XP_001982915.1,XP_044574178.1:XP_039501391.1,XP_044574178.1:XP_043066733.1,XP_044574178.1:XP_043645532.1,XP_044574178.1:XP_026848953.1,XP_044574178.1:XP_039229338.1,XP_044574178.1:XP_039233193.1,XP_044574178.1:FBpp0091149,XP_044574178.1:XP_026850932.1,XP_044574178.1:XP_041632183.1,XP_044574178.1:XP_032288873.1,XP_044574178.1:XP_030559702.1,XP_044574178.1:XP_030080488.1,XP_044574178.1:XP_039501106.1,XP_044574178.1:XP_036678269.1,XP_044574178.1:XP_026850931.1,XP_044574178.1:XP_030571768.1,XP_044574178.1:XP_020806110.1,XP_044574178.1:XP_034471693.1,XP_044574178.1:XP_041452073.1,XP_044574178.1:FBpp0091151,XP_044574178.1:XP_020804031.1,XP_044574178.1:XP_041632240.1,XP_044574178.1:XP_039154138.1,XP_044574178.1:XP_020805812.1,XP_044574178.1:XP_001997923.1,XP_044574178.1:XP_002053111.1,XP_044574178.1:XP_039229340.1,XP_044574178.1:XP_020805820.1,XP_044574178.1:XP_030572099.1,XP_044574178.1:XP_037708992.1,XP_044574178.1:XP_046869214.1,XP_044574178.1:XP_020806115.1,XP_044574178.1:XP_037731045.1,XP_044574178.1:XP_043947449.1,XP_044574178.1:XP_043947432.1,XP_044574178.1:XP_043947272.1,XP_044574178.1:XP_043947448.1,XP_044574178.1:XP_043947273.1,XP_044574178.1:XP_043947274.1,XP_044574178.1:XP_043947447.1,XP_044574178.1:XP_016946219.2,XP_044574178.1:XP_043947446.1,XP_044574178.1:XP_043947450.1,XP_044574178.1:XP_043947433.1,XP_044574178.1:XP_030556794.1,XP_044574178.1:XP_002013132.1,XP_044574178.1:XP_041632979.1,XP_044574178.1:XP_041632308.1,XP_044574178.1:XP_037728200.1,XP_044574178.1:XP_030078987.1,XP_044574178.1:XP_033233682.1,XP_044574178.1:XP_039233200.1,XP_044574178.1:XP_037728193.1,XP_044574178.1:XP_043064507.1,XP_044574178.1:XP_030078985.1,XP_044574178.1:XP_034140862.1,XP_044574178.1:XP_002069212.1,XP_044574178.1:XP_037711317.1,XP_044574178.1:XP_043947274.1,XP_044574178.1:XP_043947432.1,XP_044574178.1:XP_043947272.1,XP_044574178.1:XP_043947448.1,XP_044574178.1:XP_043947273.1,XP_044574178.1:XP_043947447.1,XP_044574178.1:XP_043947449.1,XP_044574178.1:XP_016946219.2,XP_044574178.1:XP_043947446.1,XP_044574178.1:XP_043947450.1,XP_044574178.1:XP_043947433.1,XP_044574178.1:XP_030572100.1,XP_044574178.1:FBpp0091115,XP_044574178.1:XP_043064599.1,XP_044574178.1:XP_039501394.1,XP_044574178.1:XP_037728198.1,XP_044574178.1:XP_030080513.1,XP_044574178.1:XP_026850219.1,XP_044574178.1:XP_039233195.1,XP_044574178.1:XP_043641472.1,XP_044574178.1:XP_002060544.1,XP_044574178.1:XP_043066871.1,XP_044574178.1:XP_001982911.1,XP_044574178.1:XP_032288846.1,XP_044574178.1:XP_017049981.1,XP_044574178.1:XP_026850914.1,XP_044574178.1:XP_037728196.1,XP_044574178.1:FBpp0091113,XP_044574178.1:XP_002060632.1,XP_044574178.1:XP_037731108.1,XP_044574178.1:XP_037731047.1,XP_044574178.1:XP_030078989.1,XP_044574178.1:XP_015023595.2,XP_044574178.1:FBpp0091141,XP_044574178.1:XP_002136581.1,XP_044574178.1:XP_032288845.1,XP_044574178.1:XP_017017614.2,XP_044574178.1:XP_001982906.1,XP_044574178.1:XP_030080464.1,XP_044574178.1:XP_037728183.1,XP_044574178.1:XP_043064501.1,XP_044574178.1:XP_034128659.1,XP_044574178.1:XP_033233906.1,XP_044574178.1:XP_037708989.1,XP_044574178.1:XP_037710975.1,XP_044574178.1:XP_043641490.1,XP_044574178.1:XP_041632165.1,XP_044574178.1:XP_034474640.1,XP_044574178.1:XP_046869231.1,XP_044574178.1:FBpp0091127,XP_044574178.1:FBpp0091117,XP_044574178.1:XP_032288874.1,XP_044574178.1:XP_001998776.1,XP_044574178.1:XP_041563779.1,XP_044574178.1:XP_044316081.1,XP_044574178.1:XP_030571793.1,XP_044574178.1:XP_002086121.1,XP_044574178.1:XP_043947447.1,XP_044574178.1:XP_043947432.1,XP_044574178.1:XP_043947272.1,XP_044574178.1:XP_043947448.1,XP_044574178.1:XP_043947273.1,XP_044574178.1:XP_043947274.1,XP_044574178.1:XP_043947449.1,XP_044574178.1:XP_016946219.2,XP_044574178.1:XP_043947446.1,XP_044574178.1:XP_043947450.1,XP_044574178.1:XP_043947433.1,XP_044574178.1:XP_033241631.1,XP_044574178.1:XP_046868872.1,XP_044574178.1:XP_026839449.1,XP_044574178.1:XP_032288840.1,XP_044574178.1:XP_030559925.1,XP_044574178.1:XP_032288843.1,XP_044574178.1:XP_039152664.1,XP_044574178.1:XP_002012692.4,XP_044574178.1:XP_037731051.1,XP_044574178.1:XP_001996420.1,XP_044574178.1:XP_020805804.1,XP_044574178.1:XP_032288852.1,XP_044574178.1:XP_020806131.1,XP_044574178.1:XP_033241643.1,XP_044574178.1:XP_030080291.1,XP_044574178.1:FBpp0091153,XP_044574178.1:XP_043947433.1,XP_044574178.1:XP_043947432.1,XP_044574178.1:XP_043947272.1,XP_044574178.1:XP_043947448.1,XP_044574178.1:XP_043947273.1,XP_044574178.1:XP_043947274.1,XP_044574178.1:XP_043947447.1,XP_044574178.1:XP_043947449.1,XP_044574178.1:XP_016946219.2,XP_044574178.1:XP_043947446.1,XP_044574178.1:XP_043947450.1,XP_044574178.1:XP_002060428.1,XP_044574178.1:XP_026850041.1,XP_044574178.1:XP_026850959.1,XP_044574178.1:XP_030559924.1,XP_044574178.1:XP_037728189.1,XP_044574178.1:XP_039154354.1,XP_044574178.1:XP_001997934.1,XP_044574178.1:XP_033241724.1,XP_044574178.1:XP_044316082.1,XP_044574178.1:XP_030571803.1,XP_044574178.1:XP_002012534.1,XP_044574178.1:XP_039154141.1,XP_044574178.1:XP_033233874.1,XP_044574178.1:XP_002075948.2,XP_044574178.1:XP_039229339.1,XP_044574178.1:XP_039154140.1,XP_044574178.1:XP_043863361.1,XP_044574178.1:XP_041563753.1,XP_044574178.1:XP_020805819.1,XP_044574178.1:XP_046869213.1,XP_044574178.1:XP_020805822.1,XP_044574178.1:XP_030078986.1,XP_044574178.1:XP_020804042.1,XP_044574178.1:XP_041673762.1,XP_044574178.1:XP_036678034.1,XP_044574178.1:XP_017016831.2,XP_044574178.1:XP_043661808.1,XP_044574178.1:XP_026839448.1,XP_044574178.1:XP_037708718.1,XP_044574178.1:XP_043066864.1,XP_044574178.1:XP_002136584.1,XP_044574178.1:XP_026850913.1,XP_044574178.1:XP_044316062.1,XP_044574178.1:XP_002002198.1,XP_044574178.1:XP_043645529.1,XP_044574178.1:XP_037731001.1,XP_044574178.1:XP_043064617.1,XP_044574178.1:XP_020806108.1,XP_044574178.1:XP_036678048.1,XP_044574178.1:XP_001996378.1,XP_044574178.1:XP_030078988.1,XP_044574178.1:XP_043064493.1,XP_044574178.1:XP_030080461.1,XP_044574178.1:XP_030080487.1,XP_044574178.1:XP_001996808.1,XP_044574178.1:XP_039233198.1,XP_044574178.1:XP_041632024.1,XP_044574178.1:XP_046869227.1,XP_044574178.1:XP_030559891.1,XP_044574178.1:XP_036671386.1,XP_044574178.1:XP_030080432.1,XP_044574178.1:FBpp0091135,XP_044574178.1:XP_043864766.1,XP_044574178.1:XP_036671399.1,XP_044574178.1:XP_002053093.1,XP_044574178.1:XP_039501395.1,XP_044574178.1:XP_041632238.1,XP_044574178.1:XP_020804027.1,XP_044574178.1:XP_039154357.1,XP_044574178.1:FBpp0085281,XP_044574178.1:XP_032288850.1,XP_044574178.1:XP_017064359.2,XP_044574178.1:XP_030080426.1,XP_044574178.1:XP_036678036.1,XP_044574178.1:XP_046869394.1,XP_044574178.1:XP_039233192.1,XP_044574178.1:XP_034490992.1,XP_044574178.1:XP_039154358.1,XP_044574178.1:XP_044316063.1,XP_044574178.1:XP_039501099.1,XP_044574178.1:XP_039154355.1,XP_044574178.1:XP_044315431.1,XP_044574178.1:XP_041632239.1,XP_044574178.1:XP_030571812.1,XP_044574178.1:XP_043645807.1,XP_044574178.1:XP_001996801.2,XP_044574178.1:XP_043645388.1,XP_044574178.1:XP_001982896.1,XP_044574178.1:XP_032288841.1,XP_044574178.1:XP_043066591.1,XP_044574178.1:XP_020804045.1,XP_044574178.1:XP_030078984.1,XP_044574178.1:XP_039152669.1,XP_044574178.1:XP_044249647.1,XP_044574178.1:XP_043064618.1,XP_044574178.1:XP_041632237.1,XP_044574178.1:XP_039501390.1,XP_044574178.1:XP_037728191.1,XP_044574178.1:XP_044315430.1,XP_044574178.1:XP_041632218.1,XP_044574178.1:XP_001983113.1,XP_044574178.1:XP_044249479.1,XP_044574178.1:XP_030572192.1,XP_044574178.1:XP_037730997.1,XP_044574178.1:XP_044316043.1,XP_044574178.1:XP_041451190.1,XP_044574178.1:XP_001998778.1,XP_044574178.1:XP_044315428.1,XP_044574178.1:XP_041632213.1,XP_044574178.1:XP_030559792.1,XP_044574178.1:XP_041451185.1,XP_044574178.1:FBpp0091121,XP_044574178.1:XP_030572101.1,XP_044574178.1:XP_041451188.1,XP_044574178.1:XP_030559741.1,XP_044574178.1:XP_043066587.1,XP_044574178.1:XP_043064653.1,XP_044574178.1:XP_046868846.1,XP_044574178.1:XP_043064625.1,XP_044574178.1:XP_044249413.1,XP_044574178.1:XP_020804709.1,XP_044574178.1:XP_041451184.1,XP_044574178.1:XP_002013121.2,XP_044574178.1:XP_030559683.1,XP_044574178.1:XP_043645392.1,XP_044574178.1:XP_043066225.1,XP_044574178.1:XP_041632209.1,XP_044574178.1:XP_030571813.1,XP_044574178.1:XP_026850947.1,XP_044574178.1:XP_044249682.1,XP_044574178.1:XP_034471544.1,XP_044574178.1:XP_039233199.1,XP_044574178.1:XP_030080548.1,XP_044574178.1:XP_041632242.1,XP_044574178.1:XP_002136582.1,XP_044574178.1:XP_039501387.1,XP_044574178.1:XP_039233196.1,XP_044574178.1:XP_020805803.1,XP_044574178.1:XP_041673761.1,XP_044574178.1:XP_036678434.1,XP_044574178.1:XP_039233214.1,XP_044574178.1:XP_037731050.1,XP_044574178.1:XP_043066389.1,XP_044574178.1:XP_032288855.1,XP_026842918.1:XP_030559796.1,XP_026842918.1:XP_002052268.1,XP_026842918.1:XP_002090218.1,XP_026842918.1:XP_037731104.1,XP_026842918.1:XP_036678038.1,XP_026842918.1:XP_046868863.1,XP_026842918.1:XP_041452089.1,XP_026842918.1:XP_041452098.1,XP_026842918.1:XP_044249474.1,XP_026842918.1:XP_039501392.1,XP_026842918.1:XP_044574179.1,XP_026842918.1:XP_043661807.1,XP_026842918.1:XP_039482658.1,XP_026842918.1:XP_043066589.1,XP_026842918.1:XP_032288848.1,XP_026842918.1:XP_020804044.1,XP_026842918.1:XP_017037990.2,XP_026842918.1:XP_041632023.1,XP_026842918.1:XP_039501389.1,XP_026842918.1:XP_033241644.1,XP_026842918.1:XP_001997941.3,XP_026842918.1:XP_043947272.1,XP_026842918.1:XP_043947432.1,XP_026842918.1:XP_043947448.1,XP_026842918.1:XP_043947273.1,XP_026842918.1:XP_043947274.1,XP_026842918.1:XP_043947447.1,XP_026842918.1:XP_043947449.1,XP_026842918.1:XP_016946219.2,XP_026842918.1:XP_043947446.1,XP_026842918.1:XP_043947450.1,XP_026842918.1:XP_043947433.1,XP_026842918.1:FBpp0091133,XP_026842918.1:XP_001996396.1,XP_026842918.1:XP_033241725.1,XP_026842918.1:XP_033241642.1,XP_026842918.1:XP_043064600.1,XP_026842918.1:XP_034140693.1,XP_026842918.1:XP_034474639.1,XP_026842918.1:XP_041632170.1,XP_026842918.1:XP_039152661.1,XP_026842918.1:XP_043066850.1,XP_026842918.1:XP_046868871.1,XP_026842918.1:XP_043066624.1,XP_026842918.1:XP_046869206.1,XP_026842918.1:XP_001997409.1,XP_026842918.1:XP_044574174.1,XP_026842918.1:XP_039152679.1,XP_026842918.1:XP_043947446.1,XP_026842918.1:XP_043947432.1,XP_026842918.1:XP_043947272.1,XP_026842918.1:XP_043947448.1,XP_026842918.1:XP_043947273.1,XP_026842918.1:XP_043947274.1,XP_026842918.1:XP_043947447.1,XP_026842918.1:XP_043947449.1,XP_026842918.1:XP_016946219.2,XP_026842918.1:XP_043947450.1,XP_026842918.1:XP_043947433.1,XP_026842918.1:FBpp0091147,XP_026842918.1:XP_046869207.1,XP_026842918.1:XP_017061208.2,XP_026842918.1:XP_041448630.1,XP_026842918.1:XP_043864767.1,XP_026842918.1:XP_030080235.1,XP_026842918.1:XP_046869221.1,XP_026842918.1:XP_002136583.1,XP_026842918.1:XP_043064574.1,XP_026842918.1:XP_043066310.1,XP_026842918.1:XP_044316042.1,XP_026842918.1:XP_044249412.1,XP_026842918.1:XP_044249657.1,XP_026842918.1:XP_046868853.1,XP_026842918.1:XP_034140873.1,XP_026842918.1:XP_037728202.1,XP_026842918.1:FBpp0091123,XP_026842918.1:XP_043066623.1,XP_026842918.1:XP_039501388.1,XP_026842918.1:XP_041451189.1,XP_026842918.1:XP_016946219.2,XP_026842918.1:XP_043947432.1,XP_026842918.1:XP_043947272.1,XP_026842918.1:XP_043947448.1,XP_026842918.1:XP_043947273.1,XP_026842918.1:XP_043947274.1,XP_026842918.1:XP_043947447.1,XP_026842918.1:XP_043947449.1,XP_026842918.1:XP_043947446.1,XP_026842918.1:XP_043947450.1,XP_026842918.1:XP_043947433.1,XP_026842918.1:XP_002075764.1,XP_026842918.1:XP_043947450.1,XP_026842918.1:XP_043947432.1,XP_026842918.1:XP_043947272.1,XP_026842918.1:XP_043947448.1,XP_026842918.1:XP_043947273.1,XP_026842918.1:XP_043947274.1,XP_026842918.1:XP_043947447.1,XP_026842918.1:XP_043947449.1,XP_026842918.1:XP_016946219.2,XP_026842918.1:XP_043947446.1,XP_026842918.1:XP_043947433.1,XP_026842918.1:XP_041632219.1,XP_026842918.1:XP_044249477.1,XP_026842918.1:XP_044249410.1,XP_026842918.1:XP_044249416.1,XP_026842918.1:FBpp0091125,XP_026842918.1:XP_039233190.1,XP_026842918.1:XP_002136580.1,XP_026842918.1:XP_030559794.1,XP_026842918.1:XP_030571808.1,XP_026842918.1:XP_043661810.1,XP_026842918.1:XP_030078999.1,XP_026842918.1:XP_044315429.1,XP_026842918.1:XP_041448620.1,XP_026842918.1:XP_033241645.1,XP_026842918.1:XP_032288849.1,XP_026842918.1:XP_002012646.1,XP_026842918.1:XP_039229337.1,XP_026842918.1:XP_030571980.1,XP_026842918.1:XP_020805813.1,XP_026842918.1:XP_002053115.1,XP_026842918.1:XP_030559797.1,XP_026842918.1:XP_039152693.1,XP_026842918.1:XP_020805821.1,XP_026842918.1:XP_039152656.1,XP_026842918.1:XP_039154137.1,XP_026842918.1:XP_039154356.1,XP_026842918.1:XP_044249481.1,XP_026842918.1:XP_043864455.1,XP_026842918.1:XP_030080486.1,XP_026842918.1:FBpp0091129,XP_026842918.1:FBpp0091155,XP_026842918.1:XP_037731049.1,XP_026842918.1:XP_034471692.1,XP_026842918.1:XP_044249480.1,XP_026842918.1:XP_001983059.1,XP_026842918.1:XP_043066717.1,XP_026842918.1:XP_043064643.1,XP_026842918.1:XP_043064572.1,XP_026842918.1:XP_030080512.1,XP_026842918.1:XP_043066592.1,XP_026842918.1:XP_041563778.1,XP_026842918.1:XP_030571759.1,XP_026842918.1:FBpp0091139,XP_026842918.1:XP_020806132.1,XP_026842918.1:XP_044249623.1,XP_026842918.1:XP_041451183.1,XP_026842918.1:XP_043947432.1,XP_026842918.1:XP_043947272.1,XP_026842918.1:XP_043947448.1,XP_026842918.1:XP_043947273.1,XP_026842918.1:XP_043947274.1,XP_026842918.1:XP_043947447.1,XP_026842918.1:XP_043947449.1,XP_026842918.1:XP_016946219.2,XP_026842918.1:XP_043947446.1,XP_026842918.1:XP_043947450.1,XP_026842918.1:XP_043947433.1,XP_026842918.1:XP_043064500.1,XP_026842918.1:XP_020807820.1,XP_026842918.1:XP_041563754.1,XP_026842918.1:XP_044574136.1,XP_026842918.1:XP_020804014.1,XP_026842918.1:XP_041632025.1,XP_026842918.1:XP_044249414.1,XP_026842918.1:FBpp0091131,XP_026842918.1:XP_044249681.1,XP_026842918.1:XP_039233194.1,XP_026842918.1:XP_044249644.1,XP_026842918.1:XP_020806120.1,XP_026842918.1:XP_001997413.2,XP_026842918.1:XP_044574177.1,XP_026842918.1:XP_043066588.1,XP_026842918.1:XP_044572602.1,XP_026842918.1:XP_043064648.1,XP_026842918.1:XP_037730999.1,XP_026842918.1:XP_046868862.1,XP_026842918.1:XP_002002206.1,XP_026842918.1:XP_030080439.1,XP_026842918.1:XP_041673767.1,XP_026842918.1:XP_043864475.1,XP_026842918.1:XP_002060474.1,XP_026842918.1:XP_041451187.1,XP_026842918.1:XP_043066590.1,XP_026842918.1:XP_044572599.1,XP_026842918.1:XP_037731092.1,XP_026842918.1:XP_037710920.1,XP_026842918.1:XP_030079010.1,XP_026842918.1:FBpp0091145,XP_026842918.1:XP_043642037.1,XP_026842918.1:XP_030080433.1,XP_026842918.1:XP_032288847.1,XP_026842918.1:FBpp0091119,XP_026842918.1:XP_041632192.1,XP_026842918.1:XP_002077244.1,XP_026842918.1:XP_041632762.1,XP_026842918.1:XP_044315427.1,XP_026842918.1:XP_037728185.1,XP_026842918.1:XP_034668076.1,XP_026842918.1:XP_033233689.1,XP_026842918.1:XP_039501098.1,XP_026842918.1:XP_020804025.1,XP_026842918.1:XP_043064626.1,XP_026842918.1:XP_001996373.1,XP_026842918.1:XP_032288854.1,XP_026842918.1:XP_032288853.1,XP_026842918.1:XP_046868876.1,XP_026842918.1:XP_039154139.1,XP_026842918.1:XP_034491050.1,XP_026842918.1:XP_020806130.1,XP_026842918.1:XP_046868854.1,XP_026842918.1:XP_043947448.1,XP_026842918.1:XP_043947432.1,XP_026842918.1:XP_043947272.1,XP_026842918.1:XP_043947273.1,XP_026842918.1:XP_043947274.1,XP_026842918.1:XP_043947447.1,XP_026842918.1:XP_043947449.1,XP_026842918.1:XP_016946219.2,XP_026842918.1:XP_043947446.1,XP_026842918.1:XP_043947450.1,XP_026842918.1:XP_043947433.1,XP_026842918.1:XP_020804018.1,XP_026842918.1:XP_001997974.1,XP_026842918.1:XP_001973996.1,XP_026842918.1:XP_043064601.1,XP_026842918.1:XP_043066296.1,XP_026842918.1:XP_041632082.1,XP_026842918.1:XP_039501386.1,XP_026842918.1:XP_044315466.1,XP_026842918.1:FBpp0091143,XP_026842918.1:FBpp0091137,XP_026842918.1:XP_020804010.1,XP_026842918.1:XP_041632200.1,XP_026842918.1:XP_041632725.1,XP_026842918.1:XP_002075988.1,XP_026842918.1:XP_046869401.1,XP_026842918.1:XP_039482985.1,XP_026842918.1:XP_041632201.1,XP_026842918.1:XP_041452070.1,XP_026842918.1:XP_002053103.1,XP_026842918.1:XP_030080462.1,XP_026842918.1:XP_041632875.1,XP_026842918.1:XP_039233201.1,XP_026842918.1:XP_041448629.1,XP_026842918.1:XP_043070503.1,XP_026842918.1:XP_034471694.1,XP_026842918.1:XP_034491062.1,XP_026842918.1:XP_030080460.1,XP_026842918.1:XP_001998782.1,XP_026842918.1:XP_037728187.1,XP_026842918.1:XP_036678047.1,XP_026842918.1:XP_039233191.1,XP_026842918.1:XP_036678035.1,XP_026842918.1:XP_020807794.1,XP_026842918.1:XP_030559851.1,XP_026842918.1:XP_043947273.1,XP_026842918.1:XP_043947432.1,XP_026842918.1:XP_043947272.1,XP_026842918.1:XP_043947448.1,XP_026842918.1:XP_043947274.1,XP_026842918.1:XP_043947447.1,XP_026842918.1:XP_043947449.1,XP_026842918.1:XP_016946219.2,XP_026842918.1:XP_043947446.1,XP_026842918.1:XP_043947450.1,XP_026842918.1:XP_043947433.1,XP_026842918.1:XP_030080463.1,XP_026842918.1:XP_044249660.1,XP_026842918.1:XP_039501393.1,XP_026842918.1:XP_032294591.1,XP_026842918.1:XP_043066226.1,XP_026842918.1:XP_001964814.3,XP_026842918.1:XP_043066734.1,XP_026842918.1:XP_041451186.1,XP_026842918.1:XP_044249624.1,XP_026842918.1:XP_037710922.1,XP_026842918.1:XP_037710977.1,XP_026842918.1:XP_001967676.1,XP_026842918.1:XP_041673771.1,XP_026842918.1:XP_036678037.1,XP_026842918.1:XP_001964819.2,XP_026842918.1:XP_032288842.1,XP_026842918.1:XP_001996812.1,XP_026842918.1:XP_030559689.1,XP_026842918.1:XP_039233197.1,XP_026842918.1:XP_032309466.1,XP_026842918.1:XP_017008537.1,XP_026842918.1:XP_043064576.1,XP_026842918.1:XP_001982915.1,XP_026842918.1:XP_039501391.1,XP_026842918.1:XP_043066733.1,XP_026842918.1:XP_043645532.1,XP_026842918.1:XP_039229338.1,XP_026842918.1:XP_039233193.1,XP_026842918.1:FBpp0091149,XP_026842918.1:XP_032309219.1,XP_026842918.1:XP_041632183.1,XP_026842918.1:XP_032288873.1,XP_026842918.1:XP_030559702.1,XP_026842918.1:XP_030080488.1,XP_026842918.1:XP_001964809.1,XP_026842918.1:XP_039501106.1,XP_026842918.1:XP_036678269.1,XP_026842918.1:XP_030571768.1,XP_026842918.1:XP_020806110.1,XP_026842918.1:XP_034471693.1,XP_026842918.1:XP_041452073.1,XP_026842918.1:FBpp0091151,XP_026842918.1:XP_020804031.1,XP_026842918.1:XP_041632240.1,XP_026842918.1:XP_039154138.1,XP_026842918.1:XP_020805812.1,XP_026842918.1:XP_001997923.1,XP_026842918.1:XP_002053111.1,XP_026842918.1:XP_039229340.1,XP_026842918.1:XP_020805820.1,XP_026842918.1:XP_030572099.1,XP_026842918.1:XP_037708992.1,XP_026842918.1:XP_046869214.1,XP_026842918.1:XP_020806115.1,XP_026842918.1:XP_037731045.1,XP_026842918.1:XP_043947449.1,XP_026842918.1:XP_043947432.1,XP_026842918.1:XP_043947272.1,XP_026842918.1:XP_043947448.1,XP_026842918.1:XP_043947273.1,XP_026842918.1:XP_043947274.1,XP_026842918.1:XP_043947447.1,XP_026842918.1:XP_016946219.2,XP_026842918.1:XP_043947446.1,XP_026842918.1:XP_043947450.1,XP_026842918.1:XP_043947433.1,XP_026842918.1:XP_030556794.1,XP_026842918.1:XP_041632979.1,XP_026842918.1:XP_041632308.1,XP_026842918.1:XP_037728200.1,XP_026842918.1:XP_030078987.1,XP_026842918.1:XP_033233682.1,XP_026842918.1:XP_039233200.1,XP_026842918.1:XP_037728193.1,XP_026842918.1:XP_043064507.1,XP_026842918.1:XP_030078985.1,XP_026842918.1:XP_034140862.1,XP_026842918.1:XP_002069212.1,XP_026842918.1:XP_037711317.1,XP_026842918.1:XP_043947274.1,XP_026842918.1:XP_043947432.1,XP_026842918.1:XP_043947272.1,XP_026842918.1:XP_043947448.1,XP_026842918.1:XP_043947273.1,XP_026842918.1:XP_043947447.1,XP_026842918.1:XP_043947449.1,XP_026842918.1:XP_016946219.2,XP_026842918.1:XP_043947446.1,XP_026842918.1:XP_043947450.1,XP_026842918.1:XP_043947433.1,XP_026842918.1:XP_030572100.1,XP_026842918.1:FBpp0091115,XP_026842918.1:XP_043064599.1,XP_026842918.1:XP_039501394.1,XP_026842918.1:XP_037728198.1,XP_026842918.1:XP_030080513.1,XP_026842918.1:XP_039233195.1,XP_026842918.1:XP_043641472.1,XP_026842918.1:XP_002060544.1,XP_026842918.1:XP_043066871.1,XP_026842918.1:XP_001982911.1,XP_026842918.1:XP_032288846.1,XP_026842918.1:XP_017049981.1,XP_026842918.1:XP_037728196.1,XP_026842918.1:FBpp0091113,XP_026842918.1:XP_002060632.1,XP_026842918.1:XP_037731108.1,XP_026842918.1:XP_037731047.1,XP_026842918.1:XP_030078989.1,XP_026842918.1:XP_015023595.2,XP_026842918.1:FBpp0091141,XP_026842918.1:XP_002136581.1,XP_026842918.1:XP_032288845.1,XP_026842918.1:XP_017017614.2,XP_026842918.1:XP_001982906.1,XP_026842918.1:XP_030080464.1,XP_026842918.1:XP_032309463.1,XP_026842918.1:XP_037728183.1,XP_026842918.1:XP_043064501.1,XP_026842918.1:XP_034128659.1,XP_026842918.1:XP_033233906.1,XP_026842918.1:XP_037708989.1,XP_026842918.1:XP_001964801.1,XP_026842918.1:XP_037710975.1,XP_026842918.1:XP_043641490.1,XP_026842918.1:XP_041632165.1,XP_026842918.1:XP_034474640.1,XP_026842918.1:XP_046869231.1,XP_026842918.1:FBpp0091127,XP_026842918.1:XP_044572601.1,XP_026842918.1:FBpp0091117,XP_026842918.1:XP_032288874.1,XP_026842918.1:XP_001998776.1,XP_026842918.1:XP_041563779.1,XP_026842918.1:XP_044316081.1,XP_026842918.1:XP_030571793.1,XP_026842918.1:XP_044574173.1,XP_026842918.1:XP_002086121.1,XP_026842918.1:XP_043947447.1,XP_026842918.1:XP_043947432.1,XP_026842918.1:XP_043947272.1,XP_026842918.1:XP_043947448.1,XP_026842918.1:XP_043947273.1,XP_026842918.1:XP_043947274.1,XP_026842918.1:XP_043947449.1,XP_026842918.1:XP_016946219.2,XP_026842918.1:XP_043947446.1,XP_026842918.1:XP_043947450.1,XP_026842918.1:XP_043947433.1,XP_026842918.1:XP_033241631.1,XP_026842918.1:XP_046868872.1,XP_026842918.1:XP_026839449.1,XP_026842918.1:XP_032288840.1,XP_026842918.1:XP_030559925.1,XP_026842918.1:XP_032288843.1,XP_026842918.1:XP_039152664.1,XP_026842918.1:XP_002012692.4,XP_026842918.1:XP_037731051.1,XP_026842918.1:XP_001996420.1,XP_026842918.1:XP_020805804.1,XP_026842918.1:XP_032288852.1,XP_026842918.1:XP_020806131.1,XP_026842918.1:XP_033241643.1,XP_026842918.1:XP_030080291.1,XP_026842918.1:FBpp0091153,XP_026842918.1:XP_043947433.1,XP_026842918.1:XP_043947432.1,XP_026842918.1:XP_043947272.1,XP_026842918.1:XP_043947448.1,XP_026842918.1:XP_043947273.1,XP_026842918.1:XP_043947274.1,XP_026842918.1:XP_043947447.1,XP_026842918.1:XP_043947449.1,XP_026842918.1:XP_016946219.2,XP_026842918.1:XP_043947446.1,XP_026842918.1:XP_043947450.1,XP_026842918.1:XP_002060428.1,XP_026842918.1:XP_030559924.1,XP_026842918.1:XP_037728189.1,XP_026842918.1:XP_039154354.1,XP_026842918.1:XP_001997934.1,XP_026842918.1:XP_033241724.1,XP_026842918.1:XP_044316082.1,XP_026842918.1:XP_030571803.1,XP_026842918.1:XP_002012534.1,XP_026842918.1:XP_039154141.1,XP_026842918.1:XP_033233874.1,XP_026842918.1:XP_002075948.2,XP_026842918.1:XP_039229339.1,XP_026842918.1:XP_039154140.1,XP_026842918.1:XP_044572600.1,XP_026842918.1:XP_043863361.1,XP_026842918.1:XP_041563753.1,XP_026842918.1:XP_020805819.1,XP_026842918.1:XP_046869213.1,XP_026842918.1:XP_020805822.1,XP_026842918.1:XP_030078986.1,XP_026842918.1:XP_020804042.1,XP_026842918.1:XP_041673762.1,XP_026842918.1:XP_036678034.1,XP_026842918.1:XP_017016831.2,XP_026842918.1:XP_043661808.1,XP_026842918.1:XP_026839448.1,XP_026842918.1:XP_037708718.1,XP_026842918.1:XP_043066864.1,XP_026842918.1:XP_002136584.1,XP_026842918.1:XP_044316062.1,XP_026842918.1:XP_032309470.1,XP_026842918.1:XP_032309465.1,XP_026842918.1:XP_002002198.1,XP_026842918.1:XP_043645529.1,XP_026842918.1:XP_037731001.1,XP_026842918.1:XP_043064617.1,XP_026842918.1:XP_020806108.1,XP_026842918.1:XP_036678048.1,XP_026842918.1:XP_044574176.1,XP_026842918.1:XP_001996378.1,XP_026842918.1:XP_030078988.1,XP_026842918.1:XP_043064493.1,XP_026842918.1:XP_030080461.1,XP_026842918.1:XP_030080487.1,XP_026842918.1:XP_001996808.1,XP_026842918.1:XP_039233198.1,XP_026842918.1:XP_041632024.1,XP_026842918.1:XP_046869227.1,XP_026842918.1:XP_030559891.1,XP_026842918.1:XP_036671386.1,XP_026842918.1:XP_030080432.1,XP_026842918.1:FBpp0091135,XP_026842918.1:XP_043864766.1,XP_026842918.1:XP_036671399.1,XP_026842918.1:XP_032310873.1,XP_026842918.1:XP_002053093.1,XP_026842918.1:XP_039501395.1,XP_026842918.1:XP_041632238.1,XP_026842918.1:XP_020804027.1,XP_026842918.1:XP_039154357.1,XP_026842918.1:FBpp0085281,XP_026842918.1:XP_032288850.1,XP_026842918.1:XP_017064359.2,XP_026842918.1:XP_030080426.1,XP_026842918.1:XP_036678036.1,XP_026842918.1:XP_046869394.1,XP_026842918.1:XP_039233192.1,XP_026842918.1:XP_034490992.1,XP_026842918.1:XP_039154358.1,XP_026842918.1:XP_044316063.1,XP_026842918.1:XP_039501099.1,XP_026842918.1:XP_039154355.1,XP_026842918.1:XP_044315431.1,XP_026842918.1:XP_041632239.1,XP_026842918.1:XP_030571812.1,XP_026842918.1:XP_044574180.1,XP_026842918.1:XP_043645807.1,XP_026842918.1:XP_001996801.2,XP_026842918.1:XP_043645388.1,XP_026842918.1:XP_001982896.1,XP_026842918.1:XP_032288841.1,XP_026842918.1:XP_043066591.1,XP_026842918.1:XP_020804045.1,XP_026842918.1:XP_030078984.1,XP_026842918.1:XP_039152669.1,XP_026842918.1:XP_044249647.1,XP_026842918.1:XP_043064618.1,XP_026842918.1:XP_041632237.1,XP_026842918.1:XP_039501390.1,XP_026842918.1:XP_037728191.1,XP_026842918.1:XP_044315430.1,XP_026842918.1:XP_041632218.1,XP_026842918.1:XP_001983113.1,XP_026842918.1:XP_044249479.1,XP_026842918.1:XP_030572192.1,XP_026842918.1:XP_037730997.1,XP_026842918.1:XP_044316043.1,XP_026842918.1:XP_041451190.1,XP_026842918.1:XP_001998778.1,XP_026842918.1:XP_044315428.1,XP_026842918.1:XP_041632213.1,XP_026842918.1:XP_030559792.1,XP_026842918.1:XP_041451185.1,XP_026842918.1:FBpp0091121,XP_026842918.1:XP_030572101.1,XP_026842918.1:XP_041451188.1,XP_026842918.1:XP_030559741.1,XP_026842918.1:XP_043066587.1,XP_026842918.1:XP_043064653.1,XP_026842918.1:XP_046868846.1,XP_026842918.1:XP_043064625.1,XP_026842918.1:XP_044249413.1,XP_026842918.1:XP_020804709.1,XP_026842918.1:XP_041451184.1,XP_026842918.1:XP_030559683.1,XP_026842918.1:XP_043645392.1,XP_026842918.1:XP_043066225.1,XP_026842918.1:XP_041632209.1,XP_026842918.1:XP_030571813.1,XP_026842918.1:XP_044249682.1,XP_026842918.1:XP_044572603.1,XP_026842918.1:XP_034471544.1,XP_026842918.1:XP_039233199.1,XP_026842918.1:XP_030080548.1,XP_026842918.1:XP_041632242.1,XP_026842918.1:XP_002136582.1,XP_026842918.1:XP_039501387.1,XP_026842918.1:XP_039233196.1,XP_026842918.1:XP_032310872.1,XP_026842918.1:XP_001967796.1,XP_026842918.1:XP_020805803.1,XP_026842918.1:XP_041673761.1,XP_026842918.1:XP_036678434.1,XP_026842918.1:XP_039233214.1,XP_026842918.1:XP_037731050.1,XP_026842918.1:XP_043066389.1,XP_026842918.1:XP_001967891.1,XP_026842918.1:XP_032288855.1,XP_030559796.1:XP_002052268.1,XP_030559796.1:XP_002090218.1,XP_030559796.1:XP_037731104.1,XP_030559796.1:XP_036678038.1,XP_030559796.1:XP_046868863.1,XP_030559796.1:XP_041452089.1,XP_030559796.1:XP_041452098.1,XP_030559796.1:XP_044249474.1,XP_030559796.1:XP_039501392.1,XP_030559796.1:XP_044574179.1,XP_030559796.1:XP_043661807.1,XP_030559796.1:XP_039482658.1,XP_030559796.1:XP_043066589.1,XP_030559796.1:XP_026850208.1,XP_030559796.1:XP_032288848.1,XP_030559796.1:XP_020804044.1,XP_030559796.1:XP_017037990.2,XP_030559796.1:XP_041632023.1,XP_030559796.1:XP_039501389.1,XP_030559796.1:XP_033241644.1,XP_030559796.1:XP_001997941.3,XP_030559796.1:XP_043947272.1,XP_030559796.1:XP_043947432.1,XP_030559796.1:XP_043947448.1,XP_030559796.1:XP_043947273.1,XP_030559796.1:XP_043947274.1,XP_030559796.1:XP_043947447.1,XP_030559796.1:XP_043947449.1,XP_030559796.1:XP_016946219.2,XP_030559796.1:XP_043947446.1,XP_030559796.1:XP_043947450.1,XP_030559796.1:XP_043947433.1,XP_030559796.1:FBpp0091133,XP_030559796.1:XP_001996396.1,XP_030559796.1:XP_033241725.1,XP_030559796.1:XP_033241642.1,XP_030559796.1:XP_043064600.1,XP_030559796.1:XP_034140693.1,XP_030559796.1:XP_034474639.1,XP_030559796.1:XP_041632170.1,XP_030559796.1:XP_026850209.1,XP_030559796.1:XP_039152661.1,XP_030559796.1:XP_043066850.1,XP_030559796.1:XP_046868871.1,XP_030559796.1:XP_043066624.1,XP_030559796.1:XP_046869206.1,XP_030559796.1:XP_001997409.1,XP_030559796.1:XP_044574174.1,XP_030559796.1:XP_039152679.1,XP_030559796.1:XP_043947446.1,XP_030559796.1:XP_043947432.1,XP_030559796.1:XP_043947272.1,XP_030559796.1:XP_043947448.1,XP_030559796.1:XP_043947273.1,XP_030559796.1:XP_043947274.1,XP_030559796.1:XP_043947447.1,XP_030559796.1:XP_043947449.1,XP_030559796.1:XP_016946219.2,XP_030559796.1:XP_043947450.1,XP_030559796.1:XP_043947433.1,XP_030559796.1:FBpp0091147,XP_030559796.1:XP_046869207.1,XP_030559796.1:XP_017061208.2,XP_030559796.1:XP_041448630.1,XP_030559796.1:XP_043864767.1,XP_030559796.1:XP_030080235.1,XP_030559796.1:XP_046869221.1,XP_030559796.1:XP_002136583.1,XP_030559796.1:XP_043064574.1,XP_030559796.1:XP_043066310.1,XP_030559796.1:XP_002013116.1,XP_030559796.1:XP_044316042.1,XP_030559796.1:XP_044249412.1,XP_030559796.1:XP_044249657.1,XP_030559796.1:XP_046868853.1,XP_030559796.1:XP_034140873.1,XP_030559796.1:XP_037728202.1,XP_030559796.1:FBpp0091123,XP_030559796.1:XP_043066623.1,XP_030559796.1:XP_002029057.1,XP_030559796.1:XP_039501388.1,XP_030559796.1:XP_041451189.1,XP_030559796.1:XP_016946219.2,XP_030559796.1:XP_043947432.1,XP_030559796.1:XP_043947272.1,XP_030559796.1:XP_043947448.1,XP_030559796.1:XP_043947273.1,XP_030559796.1:XP_043947274.1,XP_030559796.1:XP_043947447.1,XP_030559796.1:XP_043947449.1,XP_030559796.1:XP_043947446.1,XP_030559796.1:XP_043947450.1,XP_030559796.1:XP_043947433.1,XP_030559796.1:XP_002075764.1,XP_030559796.1:XP_043947450.1,XP_030559796.1:XP_043947432.1,XP_030559796.1:XP_043947272.1,XP_030559796.1:XP_043947448.1,XP_030559796.1:XP_043947273.1,XP_030559796.1:XP_043947274.1,XP_030559796.1:XP_043947447.1,XP_030559796.1:XP_043947449.1,XP_030559796.1:XP_016946219.2,XP_030559796.1:XP_043947446.1,XP_030559796.1:XP_043947433.1,XP_030559796.1:XP_041632219.1,XP_030559796.1:XP_044249477.1,XP_030559796.1:XP_044249410.1,XP_030559796.1:XP_044249416.1,XP_030559796.1:FBpp0091125,XP_030559796.1:XP_039233190.1,XP_030559796.1:XP_002136580.1,XP_030559796.1:XP_043661810.1,XP_030559796.1:XP_030078999.1,XP_030559796.1:XP_044315429.1,XP_030559796.1:XP_041448620.1,XP_030559796.1:XP_033241645.1,XP_030559796.1:XP_032288849.1,XP_030559796.1:XP_002012646.1,XP_030559796.1:XP_039229337.1,XP_030559796.1:XP_020805813.1,XP_030559796.1:XP_002053115.1,XP_030559796.1:XP_039152693.1,XP_030559796.1:XP_020805821.1,XP_030559796.1:XP_039152656.1,XP_030559796.1:XP_039154137.1,XP_030559796.1:XP_039154356.1,XP_030559796.1:XP_044249481.1,XP_030559796.1:XP_043864455.1,XP_030559796.1:XP_030080486.1,XP_030559796.1:FBpp0091129,XP_030559796.1:FBpp0091155,XP_030559796.1:XP_037731049.1,XP_030559796.1:XP_026842916.1,XP_030559796.1:XP_034471692.1,XP_030559796.1:XP_044249480.1,XP_030559796.1:XP_001983059.1,XP_030559796.1:XP_043066717.1,XP_030559796.1:XP_043064643.1,XP_030559796.1:XP_002013137.1,XP_030559796.1:XP_043064572.1,XP_030559796.1:XP_030080512.1,XP_030559796.1:XP_043066592.1,XP_030559796.1:XP_041563778.1,XP_030559796.1:XP_026850960.1,XP_030559796.1:FBpp0091139,XP_030559796.1:XP_020806132.1,XP_030559796.1:XP_044249623.1,XP_030559796.1:XP_041451183.1,XP_030559796.1:XP_043947432.1,XP_030559796.1:XP_043947272.1,XP_030559796.1:XP_043947448.1,XP_030559796.1:XP_043947273.1,XP_030559796.1:XP_043947274.1,XP_030559796.1:XP_043947447.1,XP_030559796.1:XP_043947449.1,XP_030559796.1:XP_016946219.2,XP_030559796.1:XP_043947446.1,XP_030559796.1:XP_043947450.1,XP_030559796.1:XP_043947433.1,XP_030559796.1:XP_043064500.1,XP_030559796.1:XP_020807820.1,XP_030559796.1:XP_041563754.1,XP_030559796.1:XP_044574136.1,XP_030559796.1:XP_020804014.1,XP_030559796.1:XP_041632025.1,XP_030559796.1:XP_044249414.1,XP_030559796.1:FBpp0091131,XP_030559796.1:XP_044249681.1,XP_030559796.1:XP_039233194.1,XP_030559796.1:XP_026850892.1,XP_030559796.1:XP_044249644.1,XP_030559796.1:XP_020806120.1,XP_030559796.1:XP_001997413.2,XP_030559796.1:XP_044574177.1,XP_030559796.1:XP_043066588.1,XP_030559796.1:XP_044572602.1,XP_030559796.1:XP_026850948.1,XP_030559796.1:XP_043064648.1,XP_030559796.1:XP_037730999.1,XP_030559796.1:XP_046868862.1,XP_030559796.1:XP_002002206.1,XP_030559796.1:XP_030080439.1,XP_030559796.1:XP_041673767.1,XP_030559796.1:XP_043864475.1,XP_030559796.1:XP_002060474.1,XP_030559796.1:XP_041451187.1,XP_030559796.1:XP_043066590.1,XP_030559796.1:XP_044572599.1,XP_030559796.1:XP_037731092.1,XP_030559796.1:XP_037710920.1,XP_030559796.1:XP_030079010.1,XP_030559796.1:FBpp0091145,XP_030559796.1:XP_043642037.1,XP_030559796.1:XP_030080433.1,XP_030559796.1:XP_032288847.1,XP_030559796.1:FBpp0091119,XP_030559796.1:XP_041632192.1,XP_030559796.1:XP_002077244.1,XP_030559796.1:XP_041632762.1,XP_030559796.1:XP_044315427.1,XP_030559796.1:XP_037728185.1,XP_030559796.1:XP_034668076.1,XP_030559796.1:XP_033233689.1,XP_030559796.1:XP_039501098.1,XP_030559796.1:XP_020804025.1,XP_030559796.1:XP_043064626.1,XP_030559796.1:XP_001996373.1,XP_030559796.1:XP_032288854.1,XP_030559796.1:XP_032288853.1,XP_030559796.1:XP_046868876.1,XP_030559796.1:XP_039154139.1,XP_030559796.1:XP_034491050.1,XP_030559796.1:XP_020806130.1,XP_030559796.1:XP_046868854.1,XP_030559796.1:XP_043947448.1,XP_030559796.1:XP_043947432.1,XP_030559796.1:XP_043947272.1,XP_030559796.1:XP_043947273.1,XP_030559796.1:XP_043947274.1,XP_030559796.1:XP_043947447.1,XP_030559796.1:XP_043947449.1,XP_030559796.1:XP_016946219.2,XP_030559796.1:XP_043947446.1,XP_030559796.1:XP_043947450.1,XP_030559796.1:XP_043947433.1,XP_030559796.1:XP_020804018.1,XP_030559796.1:XP_001997974.1,XP_030559796.1:XP_001973996.1,XP_030559796.1:XP_043064601.1,XP_030559796.1:XP_043066296.1,XP_030559796.1:XP_041632082.1,XP_030559796.1:XP_039501386.1,XP_030559796.1:XP_044315466.1,XP_030559796.1:FBpp0091143,XP_030559796.1:FBpp0091137,XP_030559796.1:XP_020804010.1,XP_030559796.1:XP_041632200.1,XP_030559796.1:XP_041632725.1,XP_030559796.1:XP_002075988.1,XP_030559796.1:XP_046869401.1,XP_030559796.1:XP_039482985.1,XP_030559796.1:XP_041632201.1,XP_030559796.1:XP_041452070.1,XP_030559796.1:XP_002053103.1,XP_030559796.1:XP_030080462.1,XP_030559796.1:XP_041632875.1,XP_030559796.1:XP_039233201.1,XP_030559796.1:XP_041448629.1,XP_030559796.1:XP_043070503.1,XP_030559796.1:XP_034471694.1,XP_030559796.1:XP_034491062.1,XP_030559796.1:XP_030080460.1,XP_030559796.1:XP_001998782.1,XP_030559796.1:XP_037728187.1,XP_030559796.1:XP_036678047.1,XP_030559796.1:XP_039233191.1,XP_030559796.1:XP_036678035.1,XP_030559796.1:XP_020807794.1,XP_030559796.1:XP_043947273.1,XP_030559796.1:XP_043947432.1,XP_030559796.1:XP_043947272.1,XP_030559796.1:XP_043947448.1,XP_030559796.1:XP_043947274.1,XP_030559796.1:XP_043947447.1,XP_030559796.1:XP_043947449.1,XP_030559796.1:XP_016946219.2,XP_030559796.1:XP_043947446.1,XP_030559796.1:XP_043947450.1,XP_030559796.1:XP_043947433.1,XP_030559796.1:XP_030080463.1,XP_030559796.1:XP_044249660.1,XP_030559796.1:XP_039501393.1,XP_030559796.1:XP_032294591.1,XP_030559796.1:XP_043066226.1,XP_030559796.1:XP_001964814.3,XP_030559796.1:XP_043066734.1,XP_030559796.1:XP_041451186.1,XP_030559796.1:XP_044249624.1,XP_030559796.1:XP_037710922.1,XP_030559796.1:XP_037710977.1,XP_030559796.1:XP_026850218.1,XP_030559796.1:XP_001967676.1,XP_030559796.1:XP_041673771.1,XP_030559796.1:XP_036678037.1,XP_030559796.1:XP_026842917.1,XP_030559796.1:XP_001964819.2,XP_030559796.1:XP_032288842.1,XP_030559796.1:XP_001996812.1,XP_030559796.1:XP_039233197.1,XP_030559796.1:XP_032309466.1,XP_030559796.1:XP_017008537.1,XP_030559796.1:XP_043064576.1,XP_030559796.1:XP_001982915.1,XP_030559796.1:XP_039501391.1,XP_030559796.1:XP_043066733.1,XP_030559796.1:XP_043645532.1,XP_030559796.1:XP_026848953.1,XP_030559796.1:XP_039229338.1,XP_030559796.1:XP_039233193.1,XP_030559796.1:FBpp0091149,XP_030559796.1:XP_032309219.1,XP_030559796.1:XP_026850932.1,XP_030559796.1:XP_041632183.1,XP_030559796.1:XP_032288873.1,XP_030559796.1:XP_030080488.1,XP_030559796.1:XP_001964809.1,XP_030559796.1:XP_039501106.1,XP_030559796.1:XP_036678269.1,XP_030559796.1:XP_026850931.1,XP_030559796.1:XP_020806110.1,XP_030559796.1:XP_034471693.1,XP_030559796.1:XP_041452073.1,XP_030559796.1:FBpp0091151,XP_030559796.1:XP_020804031.1,XP_030559796.1:XP_041632240.1,XP_030559796.1:XP_039154138.1,XP_030559796.1:XP_020805812.1,XP_030559796.1:XP_001997923.1,XP_030559796.1:XP_002053111.1,XP_030559796.1:XP_039229340.1,XP_030559796.1:XP_020805820.1,XP_030559796.1:XP_037708992.1,XP_030559796.1:XP_046869214.1,XP_030559796.1:XP_020806115.1,XP_030559796.1:XP_037731045.1,XP_030559796.1:XP_043947449.1,XP_030559796.1:XP_043947432.1,XP_030559796.1:XP_043947272.1,XP_030559796.1:XP_043947448.1,XP_030559796.1:XP_043947273.1,XP_030559796.1:XP_043947274.1,XP_030559796.1:XP_043947447.1,XP_030559796.1:XP_016946219.2,XP_030559796.1:XP_043947446.1,XP_030559796.1:XP_043947450.1,XP_030559796.1:XP_043947433.1,XP_030559796.1:XP_002013132.1,XP_030559796.1:XP_041632979.1,XP_030559796.1:XP_041632308.1,XP_030559796.1:XP_037728200.1,XP_030559796.1:XP_030078987.1,XP_030559796.1:XP_033233682.1,XP_030559796.1:XP_039233200.1,XP_030559796.1:XP_037728193.1,XP_030559796.1:XP_043064507.1,XP_030559796.1:XP_030078985.1,XP_030559796.1:XP_034140862.1,XP_030559796.1:XP_002069212.1,XP_030559796.1:XP_037711317.1,XP_030559796.1:XP_043947274.1,XP_030559796.1:XP_043947432.1,XP_030559796.1:XP_043947272.1,XP_030559796.1:XP_043947448.1,XP_030559796.1:XP_043947273.1,XP_030559796.1:XP_043947447.1,XP_030559796.1:XP_043947449.1,XP_030559796.1:XP_016946219.2,XP_030559796.1:XP_043947446.1,XP_030559796.1:XP_043947450.1,XP_030559796.1:XP_043947433.1,XP_030559796.1:FBpp0091115,XP_030559796.1:XP_043064599.1,XP_030559796.1:XP_039501394.1,XP_030559796.1:XP_037728198.1,XP_030559796.1:XP_030080513.1,XP_030559796.1:XP_026850219.1,XP_030559796.1:XP_039233195.1,XP_030559796.1:XP_043641472.1,XP_030559796.1:XP_002060544.1,XP_030559796.1:XP_043066871.1,XP_030559796.1:XP_001982911.1,XP_030559796.1:XP_032288846.1,XP_030559796.1:XP_017049981.1,XP_030559796.1:XP_026850914.1,XP_030559796.1:XP_037728196.1,XP_030559796.1:FBpp0091113,XP_030559796.1:XP_002060632.1,XP_030559796.1:XP_037731108.1,XP_030559796.1:XP_037731047.1,XP_030559796.1:XP_030078989.1,XP_030559796.1:XP_015023595.2,XP_030559796.1:FBpp0091141,XP_030559796.1:XP_002136581.1,XP_030559796.1:XP_032288845.1,XP_030559796.1:XP_017017614.2,XP_030559796.1:XP_001982906.1,XP_030559796.1:XP_030080464.1,XP_030559796.1:XP_032309463.1,XP_030559796.1:XP_037728183.1,XP_030559796.1:XP_043064501.1,XP_030559796.1:XP_034128659.1,XP_030559796.1:XP_033233906.1,XP_030559796.1:XP_037708989.1,XP_030559796.1:XP_001964801.1,XP_030559796.1:XP_037710975.1,XP_030559796.1:XP_043641490.1,XP_030559796.1:XP_041632165.1,XP_030559796.1:XP_034474640.1,XP_030559796.1:XP_046869231.1,XP_030559796.1:FBpp0091127,XP_030559796.1:XP_044572601.1,XP_030559796.1:FBpp0091117,XP_030559796.1:XP_032288874.1,XP_030559796.1:XP_001998776.1,XP_030559796.1:XP_041563779.1,XP_030559796.1:XP_044316081.1,XP_030559796.1:XP_002086121.1,XP_030559796.1:XP_044574173.1,XP_030559796.1:XP_043947447.1,XP_030559796.1:XP_043947432.1,XP_030559796.1:XP_043947272.1,XP_030559796.1:XP_043947448.1,XP_030559796.1:XP_043947273.1,XP_030559796.1:XP_043947274.1,XP_030559796.1:XP_043947449.1,XP_030559796.1:XP_016946219.2,XP_030559796.1:XP_043947446.1,XP_030559796.1:XP_043947450.1,XP_030559796.1:XP_043947433.1,XP_030559796.1:XP_033241631.1,XP_030559796.1:XP_046868872.1,XP_030559796.1:XP_026839449.1,XP_030559796.1:XP_032288840.1,XP_030559796.1:XP_032288843.1,XP_030559796.1:XP_039152664.1,XP_030559796.1:XP_002012692.4,XP_030559796.1:XP_037731051.1,XP_030559796.1:XP_001996420.1,XP_030559796.1:XP_020805804.1,XP_030559796.1:XP_032288852.1,XP_030559796.1:XP_020806131.1,XP_030559796.1:XP_033241643.1,XP_030559796.1:XP_030080291.1,XP_030559796.1:FBpp0091153,XP_030559796.1:XP_043947433.1,XP_030559796.1:XP_043947432.1,XP_030559796.1:XP_043947272.1,XP_030559796.1:XP_043947448.1,XP_030559796.1:XP_043947273.1,XP_030559796.1:XP_043947274.1,XP_030559796.1:XP_043947447.1,XP_030559796.1:XP_043947449.1,XP_030559796.1:XP_016946219.2,XP_030559796.1:XP_043947446.1,XP_030559796.1:XP_043947450.1,XP_030559796.1:XP_002060428.1,XP_030559796.1:XP_026850041.1,XP_030559796.1:XP_026850959.1,XP_030559796.1:XP_037728189.1,XP_030559796.1:XP_039154354.1,XP_030559796.1:XP_001997934.1,XP_030559796.1:XP_033241724.1,XP_030559796.1:XP_044316082.1,XP_030559796.1:XP_002012534.1,XP_030559796.1:XP_039154141.1,XP_030559796.1:XP_033233874.1,XP_030559796.1:XP_002075948.2,XP_030559796.1:XP_039229339.1,XP_030559796.1:XP_039154140.1,XP_030559796.1:XP_044572600.1,XP_030559796.1:XP_043863361.1,XP_030559796.1:XP_041563753.1,XP_030559796.1:XP_020805819.1,XP_030559796.1:XP_046869213.1,XP_030559796.1:XP_020805822.1,XP_030559796.1:XP_030078986.1,XP_030559796.1:XP_020804042.1,XP_030559796.1:XP_041673762.1,XP_030559796.1:XP_036678034.1,XP_030559796.1:XP_017016831.2,XP_030559796.1:XP_043661808.1,XP_030559796.1:XP_026839448.1,XP_030559796.1:XP_037708718.1,XP_030559796.1:XP_043066864.1,XP_030559796.1:XP_002136584.1,XP_030559796.1:XP_026850913.1,XP_030559796.1:XP_044316062.1,XP_030559796.1:XP_032309470.1,XP_030559796.1:XP_032309465.1,XP_030559796.1:XP_002002198.1,XP_030559796.1:XP_043645529.1,XP_030559796.1:XP_037731001.1,XP_030559796.1:XP_043064617.1,XP_030559796.1:XP_020806108.1,XP_030559796.1:XP_036678048.1,XP_030559796.1:XP_044574176.1,XP_030559796.1:XP_001996378.1,XP_030559796.1:XP_030078988.1,XP_030559796.1:XP_043064493.1,XP_030559796.1:XP_030080461.1,XP_030559796.1:XP_030080487.1,XP_030559796.1:XP_001996808.1,XP_030559796.1:XP_039233198.1,XP_030559796.1:XP_041632024.1,XP_030559796.1:XP_046869227.1,XP_030559796.1:XP_036671386.1,XP_030559796.1:XP_030080432.1,XP_030559796.1:FBpp0091135,XP_030559796.1:XP_043864766.1,XP_030559796.1:XP_036671399.1,XP_030559796.1:XP_032310873.1,XP_030559796.1:XP_002053093.1,XP_030559796.1:XP_039501395.1,XP_030559796.1:XP_041632238.1,XP_030559796.1:XP_020804027.1,XP_030559796.1:XP_039154357.1,XP_030559796.1:FBpp0085281,XP_030559796.1:XP_032288850.1,XP_030559796.1:XP_017064359.2,XP_030559796.1:XP_030080426.1,XP_030559796.1:XP_036678036.1,XP_030559796.1:XP_046869394.1,XP_030559796.1:XP_039233192.1,XP_030559796.1:XP_034490992.1,XP_030559796.1:XP_039154358.1,XP_030559796.1:XP_044316063.1,XP_030559796.1:XP_039501099.1,XP_030559796.1:XP_039154355.1,XP_030559796.1:XP_044315431.1,XP_030559796.1:XP_041632239.1,XP_030559796.1:XP_044574180.1,XP_030559796.1:XP_043645807.1,XP_030559796.1:XP_001996801.2,XP_030559796.1:XP_043645388.1,XP_030559796.1:XP_001982896.1,XP_030559796.1:XP_032288841.1,XP_030559796.1:XP_043066591.1,XP_030559796.1:XP_020804045.1,XP_030559796.1:XP_030078984.1,XP_030559796.1:XP_039152669.1,XP_030559796.1:XP_044249647.1,XP_030559796.1:XP_043064618.1,XP_030559796.1:XP_041632237.1,XP_030559796.1:XP_039501390.1,XP_030559796.1:XP_037728191.1,XP_030559796.1:XP_044315430.1,XP_030559796.1:XP_041632218.1,XP_030559796.1:XP_001983113.1,XP_030559796.1:XP_044249479.1,XP_030559796.1:XP_037730997.1,XP_030559796.1:XP_044316043.1,XP_030559796.1:XP_041451190.1,XP_030559796.1:XP_001998778.1,XP_030559796.1:XP_044315428.1,XP_030559796.1:XP_041632213.1,XP_030559796.1:XP_041451185.1,XP_030559796.1:FBpp0091121,XP_030559796.1:XP_041451188.1,XP_030559796.1:XP_043066587.1,XP_030559796.1:XP_043064653.1,XP_030559796.1:XP_046868846.1,XP_030559796.1:XP_043064625.1,XP_030559796.1:XP_044249413.1,XP_030559796.1:XP_020804709.1,XP_030559796.1:XP_041451184.1,XP_030559796.1:XP_002013121.2,XP_030559796.1:XP_043645392.1,XP_030559796.1:XP_043066225.1,XP_030559796.1:XP_041632209.1,XP_030559796.1:XP_026850947.1,XP_030559796.1:XP_044249682.1,XP_030559796.1:XP_044572603.1,XP_030559796.1:XP_034471544.1,XP_030559796.1:XP_039233199.1,XP_030559796.1:XP_030080548.1,XP_030559796.1:XP_041632242.1,XP_030559796.1:XP_002136582.1,XP_030559796.1:XP_039501387.1,XP_030559796.1:XP_039233196.1,XP_030559796.1:XP_032310872.1,XP_030559796.1:XP_001967796.1,XP_030559796.1:XP_020805803.1,XP_030559796.1:XP_041673761.1,XP_030559796.1:XP_036678434.1,XP_030559796.1:XP_039233214.1,XP_030559796.1:XP_037731050.1,XP_030559796.1:XP_043066389.1,XP_030559796.1:XP_001967891.1,XP_030559796.1:XP_032288855.1,XP_002052268.1:XP_002090218.1,XP_002052268.1:XP_037731104.1,XP_002052268.1:XP_036678038.1,XP_002052268.1:XP_046868863.1,XP_002052268.1:XP_041452089.1,XP_002052268.1:XP_041452098.1,XP_002052268.1:XP_044249474.1,XP_002052268.1:XP_039501392.1,XP_002052268.1:XP_044574179.1,XP_002052268.1:XP_043661807.1,XP_002052268.1:XP_039482658.1,XP_002052268.1:XP_043066589.1,XP_002052268.1:XP_026850208.1,XP_002052268.1:XP_020804044.1,XP_002052268.1:XP_017037990.2,XP_002052268.1:XP_041632023.1,XP_002052268.1:XP_039501389.1,XP_002052268.1:XP_033241644.1,XP_002052268.1:XP_001997941.3,XP_002052268.1:XP_043947272.1,XP_002052268.1:XP_043947432.1,XP_002052268.1:XP_043947448.1,XP_002052268.1:XP_043947273.1,XP_002052268.1:XP_043947274.1,XP_002052268.1:XP_043947447.1,XP_002052268.1:XP_043947449.1,XP_002052268.1:XP_016946219.2,XP_002052268.1:XP_043947446.1,XP_002052268.1:XP_043947450.1,XP_002052268.1:XP_043947433.1,XP_002052268.1:FBpp0091133,XP_002052268.1:XP_001996396.1,XP_002052268.1:XP_033241725.1,XP_002052268.1:XP_033241642.1,XP_002052268.1:XP_043064600.1,XP_002052268.1:XP_034140693.1,XP_002052268.1:XP_034474639.1,XP_002052268.1:XP_041632170.1,XP_002052268.1:XP_026850209.1,XP_002052268.1:XP_039152661.1,XP_002052268.1:XP_043066850.1,XP_002052268.1:XP_046868871.1,XP_002052268.1:XP_043066624.1,XP_002052268.1:XP_046869206.1,XP_002052268.1:XP_001997409.1,XP_002052268.1:XP_044574174.1,XP_002052268.1:XP_039152679.1,XP_002052268.1:XP_043947446.1,XP_002052268.1:XP_043947432.1,XP_002052268.1:XP_043947272.1,XP_002052268.1:XP_043947448.1,XP_002052268.1:XP_043947273.1,XP_002052268.1:XP_043947274.1,XP_002052268.1:XP_043947447.1,XP_002052268.1:XP_043947449.1,XP_002052268.1:XP_016946219.2,XP_002052268.1:XP_043947450.1,XP_002052268.1:XP_043947433.1,XP_002052268.1:FBpp0091147,XP_002052268.1:XP_046869207.1,XP_002052268.1:XP_017061208.2,XP_002052268.1:XP_041448630.1,XP_002052268.1:XP_043864767.1,XP_002052268.1:XP_030080235.1,XP_002052268.1:XP_046869221.1,XP_002052268.1:XP_002136583.1,XP_002052268.1:XP_043064574.1,XP_002052268.1:XP_043066310.1,XP_002052268.1:XP_002013116.1,XP_002052268.1:XP_044316042.1,XP_002052268.1:XP_044249412.1,XP_002052268.1:XP_044249657.1,XP_002052268.1:XP_046868853.1,XP_002052268.1:XP_034140873.1,XP_002052268.1:XP_037728202.1,XP_002052268.1:FBpp0091123,XP_002052268.1:XP_043066623.1,XP_002052268.1:XP_002029057.1,XP_002052268.1:XP_039501388.1,XP_002052268.1:XP_041451189.1,XP_002052268.1:XP_016946219.2,XP_002052268.1:XP_043947432.1,XP_002052268.1:XP_043947272.1,XP_002052268.1:XP_043947448.1,XP_002052268.1:XP_043947273.1,XP_002052268.1:XP_043947274.1,XP_002052268.1:XP_043947447.1,XP_002052268.1:XP_043947449.1,XP_002052268.1:XP_043947446.1,XP_002052268.1:XP_043947450.1,XP_002052268.1:XP_043947433.1,XP_002052268.1:XP_002075764.1,XP_002052268.1:XP_043947450.1,XP_002052268.1:XP_043947432.1,XP_002052268.1:XP_043947272.1,XP_002052268.1:XP_043947448.1,XP_002052268.1:XP_043947273.1,XP_002052268.1:XP_043947274.1,XP_002052268.1:XP_043947447.1,XP_002052268.1:XP_043947449.1,XP_002052268.1:XP_016946219.2,XP_002052268.1:XP_043947446.1,XP_002052268.1:XP_043947433.1,XP_002052268.1:XP_041632219.1,XP_002052268.1:XP_044249477.1,XP_002052268.1:XP_044249410.1,XP_002052268.1:XP_044249416.1,XP_002052268.1:FBpp0091125,XP_002052268.1:XP_039233190.1,XP_002052268.1:XP_002136580.1,XP_002052268.1:XP_030559794.1,XP_002052268.1:XP_030571808.1,XP_002052268.1:XP_043661810.1,XP_002052268.1:XP_030078999.1,XP_002052268.1:XP_044315429.1,XP_002052268.1:XP_041448620.1,XP_002052268.1:XP_033241645.1,XP_002052268.1:XP_002012646.1,XP_002052268.1:XP_039229337.1,XP_002052268.1:XP_030571980.1,XP_002052268.1:XP_020805813.1,XP_002052268.1:XP_030559797.1,XP_002052268.1:XP_039152693.1,XP_002052268.1:XP_020805821.1,XP_002052268.1:XP_039152656.1,XP_002052268.1:XP_039154137.1,XP_002052268.1:XP_039154356.1,XP_002052268.1:XP_044249481.1,XP_002052268.1:XP_043864455.1,XP_002052268.1:XP_030080486.1,XP_002052268.1:FBpp0091129,XP_002052268.1:FBpp0091155,XP_002052268.1:XP_037731049.1,XP_002052268.1:XP_026842916.1,XP_002052268.1:XP_034471692.1,XP_002052268.1:XP_044249480.1,XP_002052268.1:XP_001983059.1,XP_002052268.1:XP_043066717.1,XP_002052268.1:XP_043064643.1,XP_002052268.1:XP_002013137.1,XP_002052268.1:XP_043064572.1,XP_002052268.1:XP_030080512.1,XP_002052268.1:XP_043066592.1,XP_002052268.1:XP_041563778.1,XP_002052268.1:XP_026850960.1,XP_002052268.1:XP_030571759.1,XP_002052268.1:FBpp0091139,XP_002052268.1:XP_020806132.1,XP_002052268.1:XP_044249623.1,XP_002052268.1:XP_041451183.1,XP_002052268.1:XP_043947432.1,XP_002052268.1:XP_043947272.1,XP_002052268.1:XP_043947448.1,XP_002052268.1:XP_043947273.1,XP_002052268.1:XP_043947274.1,XP_002052268.1:XP_043947447.1,XP_002052268.1:XP_043947449.1,XP_002052268.1:XP_016946219.2,XP_002052268.1:XP_043947446.1,XP_002052268.1:XP_043947450.1,XP_002052268.1:XP_043947433.1,XP_002052268.1:XP_043064500.1,XP_002052268.1:XP_020807820.1,XP_002052268.1:XP_041563754.1,XP_002052268.1:XP_044574136.1,XP_002052268.1:XP_020804014.1,XP_002052268.1:XP_041632025.1,XP_002052268.1:XP_044249414.1,XP_002052268.1:FBpp0091131,XP_002052268.1:XP_044249681.1,XP_002052268.1:XP_039233194.1,XP_002052268.1:XP_026850892.1,XP_002052268.1:XP_044249644.1,XP_002052268.1:XP_020806120.1,XP_002052268.1:XP_001997413.2,XP_002052268.1:XP_044574177.1,XP_002052268.1:XP_043066588.1,XP_002052268.1:XP_044572602.1,XP_002052268.1:XP_026850948.1,XP_002052268.1:XP_043064648.1,XP_002052268.1:XP_037730999.1,XP_002052268.1:XP_046868862.1,XP_002052268.1:XP_002002206.1,XP_002052268.1:XP_030080439.1,XP_002052268.1:XP_041673767.1,XP_002052268.1:XP_043864475.1,XP_002052268.1:XP_041451187.1,XP_002052268.1:XP_043066590.1,XP_002052268.1:XP_044572599.1,XP_002052268.1:XP_037731092.1,XP_002052268.1:XP_037710920.1,XP_002052268.1:XP_030079010.1,XP_002052268.1:FBpp0091145,XP_002052268.1:XP_043642037.1,XP_002052268.1:XP_030080433.1,XP_002052268.1:FBpp0091119,XP_002052268.1:XP_041632192.1,XP_002052268.1:XP_002077244.1,XP_002052268.1:XP_041632762.1,XP_002052268.1:XP_044315427.1,XP_002052268.1:XP_037728185.1,XP_002052268.1:XP_034668076.1,XP_002052268.1:XP_033233689.1,XP_002052268.1:XP_039501098.1,XP_002052268.1:XP_020804025.1,XP_002052268.1:XP_043064626.1,XP_002052268.1:XP_001996373.1,XP_002052268.1:XP_046868876.1,XP_002052268.1:XP_039154139.1,XP_002052268.1:XP_034491050.1,XP_002052268.1:XP_020806130.1,XP_002052268.1:XP_046868854.1,XP_002052268.1:XP_043947448.1,XP_002052268.1:XP_043947432.1,XP_002052268.1:XP_043947272.1,XP_002052268.1:XP_043947273.1,XP_002052268.1:XP_043947274.1,XP_002052268.1:XP_043947447.1,XP_002052268.1:XP_043947449.1,XP_002052268.1:XP_016946219.2,XP_002052268.1:XP_043947446.1,XP_002052268.1:XP_043947450.1,XP_002052268.1:XP_043947433.1,XP_002052268.1:XP_020804018.1,XP_002052268.1:XP_001997974.1,XP_002052268.1:XP_001973996.1,XP_002052268.1:XP_043064601.1,XP_002052268.1:XP_043066296.1,XP_002052268.1:XP_041632082.1,XP_002052268.1:XP_039501386.1,XP_002052268.1:XP_044315466.1,XP_002052268.1:FBpp0091143,XP_002052268.1:FBpp0091137,XP_002052268.1:XP_020804010.1,XP_002052268.1:XP_041632200.1,XP_002052268.1:XP_041632725.1,XP_002052268.1:XP_002075988.1,XP_002052268.1:XP_046869401.1,XP_002052268.1:XP_039482985.1,XP_002052268.1:XP_041632201.1,XP_002052268.1:XP_041452070.1,XP_002052268.1:XP_030080462.1,XP_002052268.1:XP_041632875.1,XP_002052268.1:XP_039233201.1,XP_002052268.1:XP_041448629.1,XP_002052268.1:XP_043070503.1,XP_002052268.1:XP_034471694.1,XP_002052268.1:XP_034491062.1,XP_002052268.1:XP_030080460.1,XP_002052268.1:XP_001998782.1,XP_002052268.1:XP_037728187.1,XP_002052268.1:XP_036678047.1,XP_002052268.1:XP_039233191.1,XP_002052268.1:XP_036678035.1,XP_002052268.1:XP_020807794.1,XP_002052268.1:XP_030559851.1,XP_002052268.1:XP_043947273.1,XP_002052268.1:XP_043947432.1,XP_002052268.1:XP_043947272.1,XP_002052268.1:XP_043947448.1,XP_002052268.1:XP_043947274.1,XP_002052268.1:XP_043947447.1,XP_002052268.1:XP_043947449.1,XP_002052268.1:XP_016946219.2,XP_002052268.1:XP_043947446.1,XP_002052268.1:XP_043947450.1,XP_002052268.1:XP_043947433.1,XP_002052268.1:XP_030080463.1,XP_002052268.1:XP_044249660.1,XP_002052268.1:XP_039501393.1,XP_002052268.1:XP_043066226.1,XP_002052268.1:XP_001964814.3,XP_002052268.1:XP_043066734.1,XP_002052268.1:XP_041451186.1,XP_002052268.1:XP_044249624.1,XP_002052268.1:XP_037710922.1,XP_002052268.1:XP_037710977.1,XP_002052268.1:XP_026850218.1,XP_002052268.1:XP_001967676.1,XP_002052268.1:XP_041673771.1,XP_002052268.1:XP_036678037.1,XP_002052268.1:XP_026842917.1,XP_002052268.1:XP_001964819.2,XP_002052268.1:XP_001996812.1,XP_002052268.1:XP_030559689.1,XP_002052268.1:XP_039233197.1,XP_002052268.1:XP_032309466.1,XP_002052268.1:XP_017008537.1,XP_002052268.1:XP_043064576.1,XP_002052268.1:XP_001982915.1,XP_002052268.1:XP_039501391.1,XP_002052268.1:XP_043066733.1,XP_002052268.1:XP_043645532.1,XP_002052268.1:XP_026848953.1,XP_002052268.1:XP_039229338.1,XP_002052268.1:XP_039233193.1,XP_002052268.1:FBpp0091149,XP_002052268.1:XP_032309219.1,XP_002052268.1:XP_026850932.1,XP_002052268.1:XP_041632183.1,XP_002052268.1:XP_030559702.1,XP_002052268.1:XP_030080488.1,XP_002052268.1:XP_001964809.1,XP_002052268.1:XP_039501106.1,XP_002052268.1:XP_036678269.1,XP_002052268.1:XP_026850931.1,XP_002052268.1:XP_030571768.1,XP_002052268.1:XP_020806110.1,XP_002052268.1:XP_034471693.1,XP_002052268.1:XP_041452073.1,XP_002052268.1:FBpp0091151,XP_002052268.1:XP_020804031.1,XP_002052268.1:XP_041632240.1,XP_002052268.1:XP_039154138.1,XP_002052268.1:XP_020805812.1,XP_002052268.1:XP_001997923.1,XP_002052268.1:XP_039229340.1,XP_002052268.1:XP_020805820.1,XP_002052268.1:XP_030572099.1,XP_002052268.1:XP_037708992.1,XP_002052268.1:XP_046869214.1,XP_002052268.1:XP_020806115.1,XP_002052268.1:XP_037731045.1,XP_002052268.1:XP_043947449.1,XP_002052268.1:XP_043947432.1,XP_002052268.1:XP_043947272.1,XP_002052268.1:XP_043947448.1,XP_002052268.1:XP_043947273.1,XP_002052268.1:XP_043947274.1,XP_002052268.1:XP_043947447.1,XP_002052268.1:XP_016946219.2,XP_002052268.1:XP_043947446.1,XP_002052268.1:XP_043947450.1,XP_002052268.1:XP_043947433.1,XP_002052268.1:XP_030556794.1,XP_002052268.1:XP_002013132.1,XP_002052268.1:XP_041632979.1,XP_002052268.1:XP_041632308.1,XP_002052268.1:XP_037728200.1,XP_002052268.1:XP_030078987.1,XP_002052268.1:XP_033233682.1,XP_002052268.1:XP_039233200.1,XP_002052268.1:XP_037728193.1,XP_002052268.1:XP_043064507.1,XP_002052268.1:XP_030078985.1,XP_002052268.1:XP_034140862.1,XP_002052268.1:XP_002069212.1,XP_002052268.1:XP_037711317.1,XP_002052268.1:XP_043947274.1,XP_002052268.1:XP_043947432.1,XP_002052268.1:XP_043947272.1,XP_002052268.1:XP_043947448.1,XP_002052268.1:XP_043947273.1,XP_002052268.1:XP_043947447.1,XP_002052268.1:XP_043947449.1,XP_002052268.1:XP_016946219.2,XP_002052268.1:XP_043947446.1,XP_002052268.1:XP_043947450.1,XP_002052268.1:XP_043947433.1,XP_002052268.1:XP_030572100.1,XP_002052268.1:FBpp0091115,XP_002052268.1:XP_043064599.1,XP_002052268.1:XP_039501394.1,XP_002052268.1:XP_037728198.1,XP_002052268.1:XP_030080513.1,XP_002052268.1:XP_026850219.1,XP_002052268.1:XP_039233195.1,XP_002052268.1:XP_043641472.1,XP_002052268.1:XP_043066871.1,XP_002052268.1:XP_001982911.1,XP_002052268.1:XP_017049981.1,XP_002052268.1:XP_026850914.1,XP_002052268.1:XP_037728196.1,XP_002052268.1:FBpp0091113,XP_002052268.1:XP_002060632.1,XP_002052268.1:XP_037731108.1,XP_002052268.1:XP_037731047.1,XP_002052268.1:XP_030078989.1,XP_002052268.1:FBpp0091141,XP_002052268.1:XP_002136581.1,XP_002052268.1:XP_017017614.2,XP_002052268.1:XP_001982906.1,XP_002052268.1:XP_030080464.1,XP_002052268.1:XP_032309463.1,XP_002052268.1:XP_037728183.1,XP_002052268.1:XP_043064501.1,XP_002052268.1:XP_034128659.1,XP_002052268.1:XP_033233906.1,XP_002052268.1:XP_037708989.1,XP_002052268.1:XP_001964801.1,XP_002052268.1:XP_037710975.1,XP_002052268.1:XP_043641490.1,XP_002052268.1:XP_041632165.1,XP_002052268.1:XP_034474640.1,XP_002052268.1:XP_046869231.1,XP_002052268.1:FBpp0091127,XP_002052268.1:XP_044572601.1,XP_002052268.1:FBpp0091117,XP_002052268.1:XP_001998776.1,XP_002052268.1:XP_041563779.1,XP_002052268.1:XP_044316081.1,XP_002052268.1:XP_030571793.1,XP_002052268.1:XP_044574173.1,XP_002052268.1:XP_002086121.1,XP_002052268.1:XP_043947447.1,XP_002052268.1:XP_043947432.1,XP_002052268.1:XP_043947272.1,XP_002052268.1:XP_043947448.1,XP_002052268.1:XP_043947273.1,XP_002052268.1:XP_043947274.1,XP_002052268.1:XP_043947449.1,XP_002052268.1:XP_016946219.2,XP_002052268.1:XP_043947446.1,XP_002052268.1:XP_043947450.1,XP_002052268.1:XP_043947433.1,XP_002052268.1:XP_033241631.1,XP_002052268.1:XP_046868872.1,XP_002052268.1:XP_026839449.1,XP_002052268.1:XP_030559925.1,XP_002052268.1:XP_039152664.1,XP_002052268.1:XP_002012692.4,XP_002052268.1:XP_037731051.1,XP_002052268.1:XP_001996420.1,XP_002052268.1:XP_020805804.1,XP_002052268.1:XP_020806131.1,XP_002052268.1:XP_033241643.1,XP_002052268.1:XP_030080291.1,XP_002052268.1:FBpp0091153,XP_002052268.1:XP_043947433.1,XP_002052268.1:XP_043947432.1,XP_002052268.1:XP_043947272.1,XP_002052268.1:XP_043947448.1,XP_002052268.1:XP_043947273.1,XP_002052268.1:XP_043947274.1,XP_002052268.1:XP_043947447.1,XP_002052268.1:XP_043947449.1,XP_002052268.1:XP_016946219.2,XP_002052268.1:XP_043947446.1,XP_002052268.1:XP_043947450.1,XP_002052268.1:XP_026850041.1,XP_002052268.1:XP_026850959.1,XP_002052268.1:XP_030559924.1,XP_002052268.1:XP_037728189.1,XP_002052268.1:XP_039154354.1,XP_002052268.1:XP_001997934.1,XP_002052268.1:XP_033241724.1,XP_002052268.1:XP_044316082.1,XP_002052268.1:XP_030571803.1,XP_002052268.1:XP_002012534.1,XP_002052268.1:XP_039154141.1,XP_002052268.1:XP_033233874.1,XP_002052268.1:XP_002075948.2,XP_002052268.1:XP_039229339.1,XP_002052268.1:XP_039154140.1,XP_002052268.1:XP_044572600.1,XP_002052268.1:XP_043863361.1,XP_002052268.1:XP_041563753.1,XP_002052268.1:XP_020805819.1,XP_002052268.1:XP_046869213.1,XP_002052268.1:XP_020805822.1,XP_002052268.1:XP_030078986.1,XP_002052268.1:XP_020804042.1,XP_002052268.1:XP_041673762.1,XP_002052268.1:XP_036678034.1,XP_002052268.1:XP_017016831.2,XP_002052268.1:XP_043661808.1,XP_002052268.1:XP_026839448.1,XP_002052268.1:XP_037708718.1,XP_002052268.1:XP_043066864.1,XP_002052268.1:XP_002136584.1,XP_002052268.1:XP_026850913.1,XP_002052268.1:XP_044316062.1,XP_002052268.1:XP_032309470.1,XP_002052268.1:XP_032309465.1,XP_002052268.1:XP_002002198.1,XP_002052268.1:XP_043645529.1,XP_002052268.1:XP_037731001.1,XP_002052268.1:XP_043064617.1,XP_002052268.1:XP_020806108.1,XP_002052268.1:XP_036678048.1,XP_002052268.1:XP_044574176.1,XP_002052268.1:XP_001996378.1,XP_002052268.1:XP_030078988.1,XP_002052268.1:XP_043064493.1,XP_002052268.1:XP_030080461.1,XP_002052268.1:XP_030080487.1,XP_002052268.1:XP_001996808.1,XP_002052268.1:XP_039233198.1,XP_002052268.1:XP_041632024.1,XP_002052268.1:XP_046869227.1,XP_002052268.1:XP_030559891.1,XP_002052268.1:XP_036671386.1,XP_002052268.1:XP_030080432.1,XP_002052268.1:FBpp0091135,XP_002052268.1:XP_043864766.1,XP_002052268.1:XP_036671399.1,XP_002052268.1:XP_032310873.1,XP_002052268.1:XP_039501395.1,XP_002052268.1:XP_041632238.1,XP_002052268.1:XP_020804027.1,XP_002052268.1:XP_039154357.1,XP_002052268.1:FBpp0085281,XP_002052268.1:XP_017064359.2,XP_002052268.1:XP_030080426.1,XP_002052268.1:XP_036678036.1,XP_002052268.1:XP_046869394.1,XP_002052268.1:XP_039233192.1,XP_002052268.1:XP_034490992.1,XP_002052268.1:XP_039154358.1,XP_002052268.1:XP_044316063.1,XP_002052268.1:XP_039501099.1,XP_002052268.1:XP_039154355.1,XP_002052268.1:XP_044315431.1,XP_002052268.1:XP_041632239.1,XP_002052268.1:XP_030571812.1,XP_002052268.1:XP_044574180.1,XP_002052268.1:XP_043645807.1,XP_002052268.1:XP_001996801.2,XP_002052268.1:XP_043645388.1,XP_002052268.1:XP_001982896.1,XP_002052268.1:XP_043066591.1,XP_002052268.1:XP_020804045.1,XP_002052268.1:XP_030078984.1,XP_002052268.1:XP_039152669.1,XP_002052268.1:XP_044249647.1,XP_002052268.1:XP_043064618.1,XP_002052268.1:XP_041632237.1,XP_002052268.1:XP_039501390.1,XP_002052268.1:XP_037728191.1,XP_002052268.1:XP_044315430.1,XP_002052268.1:XP_041632218.1,XP_002052268.1:XP_001983113.1,XP_002052268.1:XP_044249479.1,XP_002052268.1:XP_030572192.1,XP_002052268.1:XP_037730997.1,XP_002052268.1:XP_044316043.1,XP_002052268.1:XP_041451190.1,XP_002052268.1:XP_001998778.1,XP_002052268.1:XP_044315428.1,XP_002052268.1:XP_041632213.1,XP_002052268.1:XP_030559792.1,XP_002052268.1:XP_041451185.1,XP_002052268.1:FBpp0091121,XP_002052268.1:XP_030572101.1,XP_002052268.1:XP_041451188.1,XP_002052268.1:XP_030559741.1,XP_002052268.1:XP_043066587.1,XP_002052268.1:XP_043064653.1,XP_002052268.1:XP_046868846.1,XP_002052268.1:XP_043064625.1,XP_002052268.1:XP_044249413.1,XP_002052268.1:XP_020804709.1,XP_002052268.1:XP_041451184.1,XP_002052268.1:XP_002013121.2,XP_002052268.1:XP_030559683.1,XP_002052268.1:XP_043645392.1,XP_002052268.1:XP_043066225.1,XP_002052268.1:XP_041632209.1,XP_002052268.1:XP_030571813.1,XP_002052268.1:XP_026850947.1,XP_002052268.1:XP_044249682.1,XP_002052268.1:XP_044572603.1,XP_002052268.1:XP_034471544.1,XP_002052268.1:XP_039233199.1,XP_002052268.1:XP_030080548.1,XP_002052268.1:XP_041632242.1,XP_002052268.1:XP_002136582.1,XP_002052268.1:XP_039501387.1,XP_002052268.1:XP_039233196.1,XP_002052268.1:XP_032310872.1,XP_002052268.1:XP_001967796.1,XP_002052268.1:XP_020805803.1,XP_002052268.1:XP_041673761.1,XP_002052268.1:XP_036678434.1,XP_002052268.1:XP_039233214.1,XP_002052268.1:XP_037731050.1,XP_002052268.1:XP_043066389.1,XP_002052268.1:XP_001967891.1,XP_002090218.1:XP_037731104.1,XP_002090218.1:XP_036678038.1,XP_002090218.1:XP_046868863.1,XP_002090218.1:XP_041452089.1,XP_002090218.1:XP_041452098.1,XP_002090218.1:XP_044249474.1,XP_002090218.1:XP_039501392.1,XP_002090218.1:XP_044574179.1,XP_002090218.1:XP_043661807.1,XP_002090218.1:XP_039482658.1,XP_002090218.1:XP_043066589.1,XP_002090218.1:XP_026850208.1,XP_002090218.1:XP_032288848.1,XP_002090218.1:XP_020804044.1,XP_002090218.1:XP_017037990.2,XP_002090218.1:XP_041632023.1,XP_002090218.1:XP_039501389.1,XP_002090218.1:XP_033241644.1,XP_002090218.1:XP_001997941.3,XP_002090218.1:XP_043947272.1,XP_002090218.1:XP_043947432.1,XP_002090218.1:XP_043947448.1,XP_002090218.1:XP_043947273.1,XP_002090218.1:XP_043947274.1,XP_002090218.1:XP_043947447.1,XP_002090218.1:XP_043947449.1,XP_002090218.1:XP_016946219.2,XP_002090218.1:XP_043947446.1,XP_002090218.1:XP_043947450.1,XP_002090218.1:XP_043947433.1,XP_002090218.1:FBpp0091133,XP_002090218.1:XP_001996396.1,XP_002090218.1:XP_033241725.1,XP_002090218.1:XP_033241642.1,XP_002090218.1:XP_043064600.1,XP_002090218.1:XP_034140693.1,XP_002090218.1:XP_034474639.1,XP_002090218.1:XP_041632170.1,XP_002090218.1:XP_026850209.1,XP_002090218.1:XP_039152661.1,XP_002090218.1:XP_043066850.1,XP_002090218.1:XP_046868871.1,XP_002090218.1:XP_043066624.1,XP_002090218.1:XP_046869206.1,XP_002090218.1:XP_001997409.1,XP_002090218.1:XP_044574174.1,XP_002090218.1:XP_039152679.1,XP_002090218.1:XP_043947446.1,XP_002090218.1:XP_043947432.1,XP_002090218.1:XP_043947272.1,XP_002090218.1:XP_043947448.1,XP_002090218.1:XP_043947273.1,XP_002090218.1:XP_043947274.1,XP_002090218.1:XP_043947447.1,XP_002090218.1:XP_043947449.1,XP_002090218.1:XP_016946219.2,XP_002090218.1:XP_043947450.1,XP_002090218.1:XP_043947433.1,XP_002090218.1:FBpp0091147,XP_002090218.1:XP_046869207.1,XP_002090218.1:XP_017061208.2,XP_002090218.1:XP_041448630.1,XP_002090218.1:XP_043864767.1,XP_002090218.1:XP_030080235.1,XP_002090218.1:XP_046869221.1,XP_002090218.1:XP_002136583.1,XP_002090218.1:XP_043064574.1,XP_002090218.1:XP_043066310.1,XP_002090218.1:XP_002013116.1,XP_002090218.1:XP_041564785.1,XP_002090218.1:XP_044316042.1,XP_002090218.1:XP_044249412.1,XP_002090218.1:XP_044249657.1,XP_002090218.1:XP_046868853.1,XP_002090218.1:XP_034140873.1,XP_002090218.1:XP_037728202.1,XP_002090218.1:FBpp0091123,XP_002090218.1:XP_043066623.1,XP_002090218.1:XP_002029057.1,XP_002090218.1:XP_039501388.1,XP_002090218.1:XP_041451189.1,XP_002090218.1:XP_016946219.2,XP_002090218.1:XP_043947432.1,XP_002090218.1:XP_043947272.1,XP_002090218.1:XP_043947448.1,XP_002090218.1:XP_043947273.1,XP_002090218.1:XP_043947274.1,XP_002090218.1:XP_043947447.1,XP_002090218.1:XP_043947449.1,XP_002090218.1:XP_043947446.1,XP_002090218.1:XP_043947450.1,XP_002090218.1:XP_043947433.1,XP_002090218.1:XP_002075764.1,XP_002090218.1:XP_043947450.1,XP_002090218.1:XP_043947432.1,XP_002090218.1:XP_043947272.1,XP_002090218.1:XP_043947448.1,XP_002090218.1:XP_043947273.1,XP_002090218.1:XP_043947274.1,XP_002090218.1:XP_043947447.1,XP_002090218.1:XP_043947449.1,XP_002090218.1:XP_016946219.2,XP_002090218.1:XP_043947446.1,XP_002090218.1:XP_043947433.1,XP_002090218.1:XP_041632219.1,XP_002090218.1:XP_044249477.1,XP_002090218.1:XP_044249410.1,XP_002090218.1:XP_044249416.1,XP_002090218.1:FBpp0091125,XP_002090218.1:XP_002136580.1,XP_002090218.1:XP_030559794.1,XP_002090218.1:XP_030571808.1,XP_002090218.1:XP_043661810.1,XP_002090218.1:XP_030078999.1,XP_002090218.1:XP_044315429.1,XP_002090218.1:XP_041448620.1,XP_002090218.1:XP_033241645.1,XP_002090218.1:XP_032288849.1,XP_002090218.1:XP_002012646.1,XP_002090218.1:XP_030571980.1,XP_002090218.1:XP_020805813.1,XP_002090218.1:XP_002053115.1,XP_002090218.1:XP_030559797.1,XP_002090218.1:XP_039152693.1,XP_002090218.1:XP_020805821.1,XP_002090218.1:XP_039152656.1,XP_002090218.1:XP_039154137.1,XP_002090218.1:XP_039154356.1,XP_002090218.1:XP_044249481.1,XP_002090218.1:XP_043864455.1,XP_002090218.1:XP_030080486.1,XP_002090218.1:FBpp0091129,XP_002090218.1:FBpp0091155,XP_002090218.1:XP_037731049.1,XP_002090218.1:XP_026842916.1,XP_002090218.1:XP_034471692.1,XP_002090218.1:XP_044249480.1,XP_002090218.1:XP_001983059.1,XP_002090218.1:XP_043066717.1,XP_002090218.1:XP_043064643.1,XP_002090218.1:XP_002013137.1,XP_002090218.1:XP_043064572.1,XP_002090218.1:XP_030080512.1,XP_002090218.1:XP_043066592.1,XP_002090218.1:XP_026850960.1,XP_002090218.1:XP_030571759.1,XP_002090218.1:FBpp0091139,XP_002090218.1:XP_020806132.1,XP_002090218.1:XP_044249623.1,XP_002090218.1:XP_041451183.1,XP_002090218.1:XP_043947432.1,XP_002090218.1:XP_043947272.1,XP_002090218.1:XP_043947448.1,XP_002090218.1:XP_043947273.1,XP_002090218.1:XP_043947274.1,XP_002090218.1:XP_043947447.1,XP_002090218.1:XP_043947449.1,XP_002090218.1:XP_016946219.2,XP_002090218.1:XP_043947446.1,XP_002090218.1:XP_043947450.1,XP_002090218.1:XP_043947433.1,XP_002090218.1:XP_043064500.1,XP_002090218.1:XP_020807820.1,XP_002090218.1:XP_044574136.1,XP_002090218.1:XP_020804014.1,XP_002090218.1:XP_041632025.1,XP_002090218.1:XP_044249414.1,XP_002090218.1:FBpp0091131,XP_002090218.1:XP_044249681.1,XP_002090218.1:XP_041564744.1,XP_002090218.1:XP_026850892.1,XP_002090218.1:XP_044249644.1,XP_002090218.1:XP_020806120.1,XP_002090218.1:XP_001997413.2,XP_002090218.1:XP_044574177.1,XP_002090218.1:XP_043066588.1,XP_002090218.1:XP_044572602.1,XP_002090218.1:XP_026850948.1,XP_002090218.1:XP_041564735.1,XP_002090218.1:XP_043064648.1,XP_002090218.1:XP_037730999.1,XP_002090218.1:XP_046868862.1,XP_002090218.1:XP_002002206.1,XP_002090218.1:XP_030080439.1,XP_002090218.1:XP_041673767.1,XP_002090218.1:XP_043864475.1,XP_002090218.1:XP_002060474.1,XP_002090218.1:XP_041451187.1,XP_002090218.1:XP_043066590.1,XP_002090218.1:XP_044572599.1,XP_002090218.1:XP_037731092.1,XP_002090218.1:XP_037710920.1,XP_002090218.1:XP_030079010.1,XP_002090218.1:FBpp0091145,XP_002090218.1:XP_043642037.1,XP_002090218.1:XP_030080433.1,XP_002090218.1:XP_032288847.1,XP_002090218.1:FBpp0091119,XP_002090218.1:XP_041632192.1,XP_002090218.1:XP_002077244.1,XP_002090218.1:XP_041632762.1,XP_002090218.1:XP_044315427.1,XP_002090218.1:XP_037728185.1,XP_002090218.1:XP_034668076.1,XP_002090218.1:XP_033233689.1,XP_002090218.1:XP_039501098.1,XP_002090218.1:XP_020804025.1,XP_002090218.1:XP_043064626.1,XP_002090218.1:XP_041564741.1,XP_002090218.1:XP_001996373.1,XP_002090218.1:XP_032288854.1,XP_002090218.1:XP_032288853.1,XP_002090218.1:XP_046868876.1,XP_002090218.1:XP_039154139.1,XP_002090218.1:XP_034491050.1,XP_002090218.1:XP_020806130.1,XP_002090218.1:XP_046868854.1,XP_002090218.1:XP_043947448.1,XP_002090218.1:XP_043947432.1,XP_002090218.1:XP_043947272.1,XP_002090218.1:XP_043947273.1,XP_002090218.1:XP_043947274.1,XP_002090218.1:XP_043947447.1,XP_002090218.1:XP_043947449.1,XP_002090218.1:XP_016946219.2,XP_002090218.1:XP_043947446.1,XP_002090218.1:XP_043947450.1,XP_002090218.1:XP_043947433.1,XP_002090218.1:XP_020804018.1,XP_002090218.1:XP_001997974.1,XP_002090218.1:XP_001973996.1,XP_002090218.1:XP_043064601.1,XP_002090218.1:XP_043066296.1,XP_002090218.1:XP_041632082.1,XP_002090218.1:XP_039501386.1,XP_002090218.1:XP_044315466.1,XP_002090218.1:FBpp0091143,XP_002090218.1:FBpp0091137,XP_002090218.1:XP_020804010.1,XP_002090218.1:XP_041632200.1,XP_002090218.1:XP_041632725.1,XP_002090218.1:XP_002075988.1,XP_002090218.1:XP_046869401.1,XP_002090218.1:XP_039482985.1,XP_002090218.1:XP_041632201.1,XP_002090218.1:XP_041452070.1,XP_002090218.1:XP_002053103.1,XP_002090218.1:XP_030080462.1,XP_002090218.1:XP_041632875.1,XP_002090218.1:XP_041448629.1,XP_002090218.1:XP_043070503.1,XP_002090218.1:XP_034471694.1,XP_002090218.1:XP_034491062.1,XP_002090218.1:XP_030080460.1,XP_002090218.1:XP_001998782.1,XP_002090218.1:XP_037728187.1,XP_002090218.1:XP_036678047.1,XP_002090218.1:XP_036678035.1,XP_002090218.1:XP_020807794.1,XP_002090218.1:XP_030559851.1,XP_002090218.1:XP_043947273.1,XP_002090218.1:XP_043947432.1,XP_002090218.1:XP_043947272.1,XP_002090218.1:XP_043947448.1,XP_002090218.1:XP_043947274.1,XP_002090218.1:XP_043947447.1,XP_002090218.1:XP_043947449.1,XP_002090218.1:XP_016946219.2,XP_002090218.1:XP_043947446.1,XP_002090218.1:XP_043947450.1,XP_002090218.1:XP_043947433.1,XP_002090218.1:XP_030080463.1,XP_002090218.1:XP_044249660.1,XP_002090218.1:XP_039501393.1,XP_002090218.1:XP_032294591.1,XP_002090218.1:XP_043066226.1,XP_002090218.1:XP_001964814.3,XP_002090218.1:XP_043066734.1,XP_002090218.1:XP_041451186.1,XP_002090218.1:XP_044249624.1,XP_002090218.1:XP_037710922.1,XP_002090218.1:XP_037710977.1,XP_002090218.1:XP_026850218.1,XP_002090218.1:XP_001967676.1,XP_002090218.1:XP_041673771.1,XP_002090218.1:XP_036678037.1,XP_002090218.1:XP_026842917.1,XP_002090218.1:XP_001964819.2,XP_002090218.1:XP_032288842.1,XP_002090218.1:XP_001996812.1,XP_002090218.1:XP_030559689.1,XP_002090218.1:XP_032309466.1,XP_002090218.1:XP_017008537.1,XP_002090218.1:XP_043064576.1,XP_002090218.1:XP_001982915.1,XP_002090218.1:XP_039501391.1,XP_002090218.1:XP_043066733.1,XP_002090218.1:XP_043645532.1,XP_002090218.1:XP_026848953.1,XP_002090218.1:XP_041564738.1,XP_002090218.1:FBpp0091149,XP_002090218.1:XP_032309219.1,XP_002090218.1:XP_026850932.1,XP_002090218.1:XP_041632183.1,XP_002090218.1:XP_032288873.1,XP_002090218.1:XP_030559702.1,XP_002090218.1:XP_030080488.1,XP_002090218.1:XP_001964809.1,XP_002090218.1:XP_039501106.1,XP_002090218.1:XP_036678269.1,XP_002090218.1:XP_026850931.1,XP_002090218.1:XP_030571768.1,XP_002090218.1:XP_020806110.1,XP_002090218.1:XP_034471693.1,XP_002090218.1:XP_041452073.1,XP_002090218.1:FBpp0091151,XP_002090218.1:XP_020804031.1,XP_002090218.1:XP_041632240.1,XP_002090218.1:XP_039154138.1,XP_002090218.1:XP_020805812.1,XP_002090218.1:XP_001997923.1,XP_002090218.1:XP_002053111.1,XP_002090218.1:XP_020805820.1,XP_002090218.1:XP_030572099.1,XP_002090218.1:XP_037708992.1,XP_002090218.1:XP_046869214.1,XP_002090218.1:XP_020806115.1,XP_002090218.1:XP_037731045.1,XP_002090218.1:XP_043947449.1,XP_002090218.1:XP_043947432.1,XP_002090218.1:XP_043947272.1,XP_002090218.1:XP_043947448.1,XP_002090218.1:XP_043947273.1,XP_002090218.1:XP_043947274.1,XP_002090218.1:XP_043947447.1,XP_002090218.1:XP_016946219.2,XP_002090218.1:XP_043947446.1,XP_002090218.1:XP_043947450.1,XP_002090218.1:XP_043947433.1,XP_002090218.1:XP_030556794.1,XP_002090218.1:XP_002013132.1,XP_002090218.1:XP_041632979.1,XP_002090218.1:XP_041632308.1,XP_002090218.1:XP_037728200.1,XP_002090218.1:XP_030078987.1,XP_002090218.1:XP_041564798.1,XP_002090218.1:XP_033233682.1,XP_002090218.1:XP_037728193.1,XP_002090218.1:XP_043064507.1,XP_002090218.1:XP_030078985.1,XP_002090218.1:XP_034140862.1,XP_002090218.1:XP_002069212.1,XP_002090218.1:XP_037711317.1,XP_002090218.1:XP_043947274.1,XP_002090218.1:XP_043947432.1,XP_002090218.1:XP_043947272.1,XP_002090218.1:XP_043947448.1,XP_002090218.1:XP_043947273.1,XP_002090218.1:XP_043947447.1,XP_002090218.1:XP_043947449.1,XP_002090218.1:XP_016946219.2,XP_002090218.1:XP_043947446.1,XP_002090218.1:XP_043947450.1,XP_002090218.1:XP_043947433.1,XP_002090218.1:XP_030572100.1,XP_002090218.1:FBpp0091115,XP_002090218.1:XP_043064599.1,XP_002090218.1:XP_039501394.1,XP_002090218.1:XP_037728198.1,XP_002090218.1:XP_030080513.1,XP_002090218.1:XP_026850219.1,XP_002090218.1:XP_041563777.1,XP_002090218.1:XP_043641472.1,XP_002090218.1:XP_002060544.1,XP_002090218.1:XP_043066871.1,XP_002090218.1:XP_041563752.1,XP_002090218.1:XP_001982911.1,XP_002090218.1:XP_032288846.1,XP_002090218.1:XP_017049981.1,XP_002090218.1:XP_026850914.1,XP_002090218.1:XP_037728196.1,XP_002090218.1:FBpp0091113,XP_002090218.1:XP_041563760.1,XP_002090218.1:XP_002060632.1,XP_002090218.1:XP_037731108.1,XP_002090218.1:XP_037731047.1,XP_002090218.1:XP_041564788.1,XP_002090218.1:XP_030078989.1,XP_002090218.1:XP_015023595.2,XP_002090218.1:FBpp0091141,XP_002090218.1:XP_002136581.1,XP_002090218.1:XP_032288845.1,XP_002090218.1:XP_017017614.2,XP_002090218.1:XP_001982906.1,XP_002090218.1:XP_030080464.1,XP_002090218.1:XP_032309463.1,XP_002090218.1:XP_037728183.1,XP_002090218.1:XP_043064501.1,XP_002090218.1:XP_034128659.1,XP_002090218.1:XP_033233906.1,XP_002090218.1:XP_037708989.1,XP_002090218.1:XP_001964801.1,XP_002090218.1:XP_037710975.1,XP_002090218.1:XP_043641490.1,XP_002090218.1:XP_041632165.1,XP_002090218.1:XP_034474640.1,XP_002090218.1:XP_041563776.1,XP_002090218.1:XP_046869231.1,XP_002090218.1:FBpp0091127,XP_002090218.1:XP_044572601.1,XP_002090218.1:FBpp0091117,XP_002090218.1:XP_032288874.1,XP_002090218.1:XP_001998776.1,XP_002090218.1:XP_044316081.1,XP_002090218.1:XP_030571793.1,XP_002090218.1:XP_044574173.1,XP_002090218.1:XP_043947447.1,XP_002090218.1:XP_043947432.1,XP_002090218.1:XP_043947272.1,XP_002090218.1:XP_043947448.1,XP_002090218.1:XP_043947273.1,XP_002090218.1:XP_043947274.1,XP_002090218.1:XP_043947449.1,XP_002090218.1:XP_016946219.2,XP_002090218.1:XP_043947446.1,XP_002090218.1:XP_043947450.1,XP_002090218.1:XP_043947433.1,XP_002090218.1:XP_033241631.1,XP_002090218.1:XP_046868872.1,XP_002090218.1:XP_026839449.1,XP_002090218.1:XP_032288840.1,XP_002090218.1:XP_041564778.1,XP_002090218.1:XP_030559925.1,XP_002090218.1:XP_032288843.1,XP_002090218.1:XP_041563765.1,XP_002090218.1:XP_039152664.1,XP_002090218.1:XP_002012692.4,XP_002090218.1:XP_037731051.1,XP_002090218.1:XP_001996420.1,XP_002090218.1:XP_020805804.1,XP_002090218.1:XP_032288852.1,XP_002090218.1:XP_020806131.1,XP_002090218.1:XP_033241643.1,XP_002090218.1:XP_030080291.1,XP_002090218.1:FBpp0091153,XP_002090218.1:XP_043947433.1,XP_002090218.1:XP_043947432.1,XP_002090218.1:XP_043947272.1,XP_002090218.1:XP_043947448.1,XP_002090218.1:XP_043947273.1,XP_002090218.1:XP_043947274.1,XP_002090218.1:XP_043947447.1,XP_002090218.1:XP_043947449.1,XP_002090218.1:XP_016946219.2,XP_002090218.1:XP_043947446.1,XP_002090218.1:XP_043947450.1,XP_002090218.1:XP_002060428.1,XP_002090218.1:XP_026850041.1,XP_002090218.1:XP_026850959.1,XP_002090218.1:XP_030559924.1,XP_002090218.1:XP_037728189.1,XP_002090218.1:XP_039154354.1,XP_002090218.1:XP_001997934.1,XP_002090218.1:XP_033241724.1,XP_002090218.1:XP_044316082.1,XP_002090218.1:XP_030571803.1,XP_002090218.1:XP_002012534.1,XP_002090218.1:XP_039154141.1,XP_002090218.1:XP_033233874.1,XP_002090218.1:XP_002075948.2,XP_002090218.1:XP_041563786.1,XP_002090218.1:XP_044572600.1,XP_002090218.1:XP_039154140.1,XP_002090218.1:XP_043863361.1,XP_002090218.1:XP_020805819.1,XP_002090218.1:XP_046869213.1,XP_002090218.1:XP_020805822.1,XP_002090218.1:XP_030078986.1,XP_002090218.1:XP_020804042.1,XP_002090218.1:XP_041673762.1,XP_002090218.1:XP_036678034.1,XP_002090218.1:XP_017016831.2,XP_002090218.1:XP_043661808.1,XP_002090218.1:XP_026839448.1,XP_002090218.1:XP_037708718.1,XP_002090218.1:XP_043066864.1,XP_002090218.1:XP_002136584.1,XP_002090218.1:XP_026850913.1,XP_002090218.1:XP_044316062.1,XP_002090218.1:XP_032309470.1,XP_002090218.1:XP_032309465.1,XP_002090218.1:XP_002002198.1,XP_002090218.1:XP_043645529.1,XP_002090218.1:XP_041564761.1,XP_002090218.1:XP_037731001.1,XP_002090218.1:XP_041564749.1,XP_002090218.1:XP_043064617.1,XP_002090218.1:XP_020806108.1,XP_002090218.1:XP_036678048.1,XP_002090218.1:XP_044574176.1,XP_002090218.1:XP_001996378.1,XP_002090218.1:XP_030078988.1,XP_002090218.1:XP_043064493.1,XP_002090218.1:XP_030080461.1,XP_002090218.1:XP_030080487.1,XP_002090218.1:XP_001996808.1,XP_002090218.1:XP_041632024.1,XP_002090218.1:XP_046869227.1,XP_002090218.1:XP_030559891.1,XP_002090218.1:XP_036671386.1,XP_002090218.1:XP_030080432.1,XP_002090218.1:FBpp0091135,XP_002090218.1:XP_043864766.1,XP_002090218.1:XP_036671399.1,XP_002090218.1:XP_032310873.1,XP_002090218.1:XP_002053093.1,XP_002090218.1:XP_039501395.1,XP_002090218.1:XP_041632238.1,XP_002090218.1:XP_020804027.1,XP_002090218.1:XP_039154357.1,XP_002090218.1:FBpp0085281,XP_002090218.1:XP_032288850.1,XP_002090218.1:XP_041564803.1,XP_002090218.1:XP_017064359.2,XP_002090218.1:XP_030080426.1,XP_002090218.1:XP_036678036.1,XP_002090218.1:XP_046869394.1,XP_002090218.1:XP_034490992.1,XP_002090218.1:XP_039154358.1,XP_002090218.1:XP_044316063.1,XP_002090218.1:XP_039501099.1,XP_002090218.1:XP_039154355.1,XP_002090218.1:XP_044315431.1,XP_002090218.1:XP_041632239.1,XP_002090218.1:XP_030571812.1,XP_002090218.1:XP_044574180.1,XP_002090218.1:XP_043645807.1,XP_002090218.1:XP_001996801.2,XP_002090218.1:XP_043645388.1,XP_002090218.1:XP_001982896.1,XP_002090218.1:XP_032288841.1,XP_002090218.1:XP_043066591.1,XP_002090218.1:XP_020804045.1,XP_002090218.1:XP_030078984.1,XP_002090218.1:XP_039152669.1,XP_002090218.1:XP_044249647.1,XP_002090218.1:XP_043064618.1,XP_002090218.1:XP_041632237.1,XP_002090218.1:XP_039501390.1,XP_002090218.1:XP_037728191.1,XP_002090218.1:XP_044315430.1,XP_002090218.1:XP_041632218.1,XP_002090218.1:XP_001983113.1,XP_002090218.1:XP_044249479.1,XP_002090218.1:XP_030572192.1,XP_002090218.1:XP_037730997.1,XP_002090218.1:XP_044316043.1,XP_002090218.1:XP_041451190.1,XP_002090218.1:XP_001998778.1,XP_002090218.1:XP_044315428.1,XP_002090218.1:XP_041632213.1,XP_002090218.1:XP_030559792.1,XP_002090218.1:XP_041451185.1,XP_002090218.1:FBpp0091121,XP_002090218.1:XP_030572101.1,XP_002090218.1:XP_041451188.1,XP_002090218.1:XP_030559741.1,XP_002090218.1:XP_043066587.1,XP_002090218.1:XP_043064653.1,XP_002090218.1:XP_046868846.1,XP_002090218.1:XP_043064625.1,XP_002090218.1:XP_044249413.1,XP_002090218.1:XP_020804709.1,XP_002090218.1:XP_041451184.1,XP_002090218.1:XP_002013121.2,XP_002090218.1:XP_030559683.1,XP_002090218.1:XP_041564773.1,XP_002090218.1:XP_043645392.1,XP_002090218.1:XP_043066225.1,XP_002090218.1:XP_041632209.1,XP_002090218.1:XP_030571813.1,XP_002090218.1:XP_026850947.1,XP_002090218.1:XP_044249682.1,XP_002090218.1:XP_044572603.1,XP_002090218.1:XP_034471544.1,XP_002090218.1:XP_041564792.1,XP_002090218.1:XP_030080548.1,XP_002090218.1:XP_041632242.1,XP_002090218.1:XP_002136582.1,XP_002090218.1:XP_041563764.1,XP_002090218.1:XP_039501387.1,XP_002090218.1:XP_041564759.1,XP_002090218.1:XP_032310872.1,XP_002090218.1:XP_001967796.1,XP_002090218.1:XP_020805803.1,XP_002090218.1:XP_041673761.1,XP_002090218.1:XP_036678434.1,XP_002090218.1:XP_037731050.1,XP_002090218.1:XP_043066389.1,XP_002090218.1:XP_001967891.1,XP_002090218.1:XP_032288855.1,XP_037731104.1:XP_036678038.1,XP_037731104.1:XP_046868863.1,XP_037731104.1:XP_041452089.1,XP_037731104.1:XP_041452098.1,XP_037731104.1:XP_044249474.1,XP_037731104.1:XP_039501392.1,XP_037731104.1:XP_044574179.1,XP_037731104.1:XP_043661807.1,XP_037731104.1:XP_039482658.1,XP_037731104.1:XP_043066589.1,XP_037731104.1:XP_026850208.1,XP_037731104.1:XP_032288848.1,XP_037731104.1:XP_020804044.1,XP_037731104.1:XP_017037990.2,XP_037731104.1:XP_041632023.1,XP_037731104.1:XP_039501389.1,XP_037731104.1:XP_033241644.1,XP_037731104.1:XP_001997941.3,XP_037731104.1:XP_043947272.1,XP_037731104.1:XP_043947432.1,XP_037731104.1:XP_043947448.1,XP_037731104.1:XP_043947273.1,XP_037731104.1:XP_043947274.1,XP_037731104.1:XP_043947447.1,XP_037731104.1:XP_043947449.1,XP_037731104.1:XP_016946219.2,XP_037731104.1:XP_043947446.1,XP_037731104.1:XP_043947450.1,XP_037731104.1:XP_043947433.1,XP_037731104.1:FBpp0091133,XP_037731104.1:XP_001996396.1,XP_037731104.1:XP_033241725.1,XP_037731104.1:XP_033241642.1,XP_037731104.1:XP_043064600.1,XP_037731104.1:XP_034140693.1,XP_037731104.1:XP_034474639.1,XP_037731104.1:XP_041632170.1,XP_037731104.1:XP_026850209.1,XP_037731104.1:XP_039152661.1,XP_037731104.1:XP_043066850.1,XP_037731104.1:XP_046868871.1,XP_037731104.1:XP_043066624.1,XP_037731104.1:XP_046869206.1,XP_037731104.1:XP_001997409.1,XP_037731104.1:XP_044574174.1,XP_037731104.1:XP_039152679.1,XP_037731104.1:XP_043947446.1,XP_037731104.1:XP_043947432.1,XP_037731104.1:XP_043947272.1,XP_037731104.1:XP_043947448.1,XP_037731104.1:XP_043947273.1,XP_037731104.1:XP_043947274.1,XP_037731104.1:XP_043947447.1,XP_037731104.1:XP_043947449.1,XP_037731104.1:XP_016946219.2,XP_037731104.1:XP_043947450.1,XP_037731104.1:XP_043947433.1,XP_037731104.1:FBpp0091147,XP_037731104.1:XP_046869207.1,XP_037731104.1:XP_017061208.2,XP_037731104.1:XP_041448630.1,XP_037731104.1:XP_043864767.1,XP_037731104.1:XP_030080235.1,XP_037731104.1:XP_046869221.1,XP_037731104.1:XP_002136583.1,XP_037731104.1:XP_043064574.1,XP_037731104.1:XP_043066310.1,XP_037731104.1:XP_002013116.1,XP_037731104.1:XP_041564785.1,XP_037731104.1:XP_044316042.1,XP_037731104.1:XP_044249412.1,XP_037731104.1:XP_044249657.1,XP_037731104.1:XP_046868853.1,XP_037731104.1:XP_034140873.1,XP_037731104.1:FBpp0091123,XP_037731104.1:XP_043066623.1,XP_037731104.1:XP_002029057.1,XP_037731104.1:XP_039501388.1,XP_037731104.1:XP_041451189.1,XP_037731104.1:XP_016946219.2,XP_037731104.1:XP_043947432.1,XP_037731104.1:XP_043947272.1,XP_037731104.1:XP_043947448.1,XP_037731104.1:XP_043947273.1,XP_037731104.1:XP_043947274.1,XP_037731104.1:XP_043947447.1,XP_037731104.1:XP_043947449.1,XP_037731104.1:XP_043947446.1,XP_037731104.1:XP_043947450.1,XP_037731104.1:XP_043947433.1,XP_037731104.1:XP_002075764.1,XP_037731104.1:XP_043947450.1,XP_037731104.1:XP_043947432.1,XP_037731104.1:XP_043947272.1,XP_037731104.1:XP_043947448.1,XP_037731104.1:XP_043947273.1,XP_037731104.1:XP_043947274.1,XP_037731104.1:XP_043947447.1,XP_037731104.1:XP_043947449.1,XP_037731104.1:XP_016946219.2,XP_037731104.1:XP_043947446.1,XP_037731104.1:XP_043947433.1,XP_037731104.1:XP_041632219.1,XP_037731104.1:XP_044249477.1,XP_037731104.1:XP_044249410.1,XP_037731104.1:XP_044249416.1,XP_037731104.1:FBpp0091125,XP_037731104.1:XP_039233190.1,XP_037731104.1:XP_002136580.1,XP_037731104.1:XP_030559794.1,XP_037731104.1:XP_030571808.1,XP_037731104.1:XP_043661810.1,XP_037731104.1:XP_030078999.1,XP_037731104.1:XP_044315429.1,XP_037731104.1:XP_041448620.1,XP_037731104.1:XP_033241645.1,XP_037731104.1:XP_032288849.1,XP_037731104.1:XP_002012646.1,XP_037731104.1:XP_039229337.1,XP_037731104.1:XP_030571980.1,XP_037731104.1:XP_020805813.1,XP_037731104.1:XP_002053115.1,XP_037731104.1:XP_030559797.1,XP_037731104.1:XP_039152693.1,XP_037731104.1:XP_020805821.1,XP_037731104.1:XP_039152656.1,XP_037731104.1:XP_039154137.1,XP_037731104.1:XP_039154356.1,XP_037731104.1:XP_044249481.1,XP_037731104.1:XP_043864455.1,XP_037731104.1:XP_030080486.1,XP_037731104.1:FBpp0091129,XP_037731104.1:FBpp0091155,XP_037731104.1:XP_026842916.1,XP_037731104.1:XP_034471692.1,XP_037731104.1:XP_044249480.1,XP_037731104.1:XP_001983059.1,XP_037731104.1:XP_043066717.1,XP_037731104.1:XP_043064643.1,XP_037731104.1:XP_002013137.1,XP_037731104.1:XP_043064572.1,XP_037731104.1:XP_030080512.1,XP_037731104.1:XP_043066592.1,XP_037731104.1:XP_026850960.1,XP_037731104.1:XP_030571759.1,XP_037731104.1:FBpp0091139,XP_037731104.1:XP_020806132.1,XP_037731104.1:XP_044249623.1,XP_037731104.1:XP_041451183.1,XP_037731104.1:XP_043947432.1,XP_037731104.1:XP_043947272.1,XP_037731104.1:XP_043947448.1,XP_037731104.1:XP_043947273.1,XP_037731104.1:XP_043947274.1,XP_037731104.1:XP_043947447.1,XP_037731104.1:XP_043947449.1,XP_037731104.1:XP_016946219.2,XP_037731104.1:XP_043947446.1,XP_037731104.1:XP_043947450.1,XP_037731104.1:XP_043947433.1,XP_037731104.1:XP_043064500.1,XP_037731104.1:XP_020807820.1,XP_037731104.1:XP_044574136.1,XP_037731104.1:XP_020804014.1,XP_037731104.1:XP_041632025.1,XP_037731104.1:XP_044249414.1,XP_037731104.1:FBpp0091131,XP_037731104.1:XP_044249681.1,XP_037731104.1:XP_039233194.1,XP_037731104.1:XP_041564744.1,XP_037731104.1:XP_026850892.1,XP_037731104.1:XP_044249644.1,XP_037731104.1:XP_020806120.1,XP_037731104.1:XP_001997413.2,XP_037731104.1:XP_044574177.1,XP_037731104.1:XP_043066588.1,XP_037731104.1:XP_044572602.1,XP_037731104.1:XP_026850948.1,XP_037731104.1:XP_041564735.1,XP_037731104.1:XP_043064648.1,XP_037731104.1:XP_046868862.1,XP_037731104.1:XP_002002206.1,XP_037731104.1:XP_030080439.1,XP_037731104.1:XP_041673767.1,XP_037731104.1:XP_043864475.1,XP_037731104.1:XP_002060474.1,XP_037731104.1:XP_041451187.1,XP_037731104.1:XP_043066590.1,XP_037731104.1:XP_044572599.1,XP_037731104.1:XP_030079010.1,XP_037731104.1:FBpp0091145,XP_037731104.1:XP_043642037.1,XP_037731104.1:XP_030080433.1,XP_037731104.1:XP_032288847.1,XP_037731104.1:FBpp0091119,XP_037731104.1:XP_041632192.1,XP_037731104.1:XP_002077244.1,XP_037731104.1:XP_041632762.1,XP_037731104.1:XP_044315427.1,XP_037731104.1:XP_034668076.1,XP_037731104.1:XP_033233689.1,XP_037731104.1:XP_039501098.1,XP_037731104.1:XP_020804025.1,XP_037731104.1:XP_043064626.1,XP_037731104.1:XP_041564741.1,XP_037731104.1:XP_001996373.1,XP_037731104.1:XP_032288854.1,XP_037731104.1:XP_032288853.1,XP_037731104.1:XP_046868876.1,XP_037731104.1:XP_039154139.1,XP_037731104.1:XP_034491050.1,XP_037731104.1:XP_020806130.1,XP_037731104.1:XP_046868854.1,XP_037731104.1:XP_043947448.1,XP_037731104.1:XP_043947432.1,XP_037731104.1:XP_043947272.1,XP_037731104.1:XP_043947273.1,XP_037731104.1:XP_043947274.1,XP_037731104.1:XP_043947447.1,XP_037731104.1:XP_043947449.1,XP_037731104.1:XP_016946219.2,XP_037731104.1:XP_043947446.1,XP_037731104.1:XP_043947450.1,XP_037731104.1:XP_043947433.1,XP_037731104.1:XP_020804018.1,XP_037731104.1:XP_001997974.1,XP_037731104.1:XP_001973996.1,XP_037731104.1:XP_043064601.1,XP_037731104.1:XP_043066296.1,XP_037731104.1:XP_041632082.1,XP_037731104.1:XP_039501386.1,XP_037731104.1:XP_044315466.1,XP_037731104.1:FBpp0091143,XP_037731104.1:FBpp0091137,XP_037731104.1:XP_020804010.1,XP_037731104.1:XP_041632200.1,XP_037731104.1:XP_041632725.1,XP_037731104.1:XP_002075988.1,XP_037731104.1:XP_046869401.1,XP_037731104.1:XP_039482985.1,XP_037731104.1:XP_041632201.1,XP_037731104.1:XP_041452070.1,XP_037731104.1:XP_002053103.1,XP_037731104.1:XP_030080462.1,XP_037731104.1:XP_041632875.1,XP_037731104.1:XP_039233201.1,XP_037731104.1:XP_041448629.1,XP_037731104.1:XP_043070503.1,XP_037731104.1:XP_034471694.1,XP_037731104.1:XP_034491062.1,XP_037731104.1:XP_030080460.1,XP_037731104.1:XP_001998782.1,XP_037731104.1:XP_036678047.1,XP_037731104.1:XP_039233191.1,XP_037731104.1:XP_036678035.1,XP_037731104.1:XP_020807794.1,XP_037731104.1:XP_030559851.1,XP_037731104.1:XP_043947273.1,XP_037731104.1:XP_043947432.1,XP_037731104.1:XP_043947272.1,XP_037731104.1:XP_043947448.1,XP_037731104.1:XP_043947274.1,XP_037731104.1:XP_043947447.1,XP_037731104.1:XP_043947449.1,XP_037731104.1:XP_016946219.2,XP_037731104.1:XP_043947446.1,XP_037731104.1:XP_043947450.1,XP_037731104.1:XP_043947433.1,XP_037731104.1:XP_030080463.1,XP_037731104.1:XP_044249660.1,XP_037731104.1:XP_039501393.1,XP_037731104.1:XP_032294591.1,XP_037731104.1:XP_043066226.1,XP_037731104.1:XP_001964814.3,XP_037731104.1:XP_043066734.1,XP_037731104.1:XP_041451186.1,XP_037731104.1:XP_044249624.1,XP_037731104.1:XP_026850218.1,XP_037731104.1:XP_001967676.1,XP_037731104.1:XP_041673771.1,XP_037731104.1:XP_036678037.1,XP_037731104.1:XP_026842917.1,XP_037731104.1:XP_001964819.2,XP_037731104.1:XP_032288842.1,XP_037731104.1:XP_001996812.1,XP_037731104.1:XP_030559689.1,XP_037731104.1:XP_039233197.1,XP_037731104.1:XP_032309466.1,XP_037731104.1:XP_017008537.1,XP_037731104.1:XP_043064576.1,XP_037731104.1:XP_001982915.1,XP_037731104.1:XP_039501391.1,XP_037731104.1:XP_043066733.1,XP_037731104.1:XP_043645532.1,XP_037731104.1:XP_026848953.1,XP_037731104.1:XP_041564738.1,XP_037731104.1:XP_039229338.1,XP_037731104.1:XP_039233193.1,XP_037731104.1:FBpp0091149,XP_037731104.1:XP_032309219.1,XP_037731104.1:XP_026850932.1,XP_037731104.1:XP_041632183.1,XP_037731104.1:XP_032288873.1,XP_037731104.1:XP_030559702.1,XP_037731104.1:XP_030080488.1,XP_037731104.1:XP_001964809.1,XP_037731104.1:XP_039501106.1,XP_037731104.1:XP_036678269.1,XP_037731104.1:XP_026850931.1,XP_037731104.1:XP_030571768.1,XP_037731104.1:XP_020806110.1,XP_037731104.1:XP_034471693.1,XP_037731104.1:XP_041452073.1,XP_037731104.1:FBpp0091151,XP_037731104.1:XP_020804031.1,XP_037731104.1:XP_041632240.1,XP_037731104.1:XP_039154138.1,XP_037731104.1:XP_020805812.1,XP_037731104.1:XP_001997923.1,XP_037731104.1:XP_002053111.1,XP_037731104.1:XP_039229340.1,XP_037731104.1:XP_020805820.1,XP_037731104.1:XP_030572099.1,XP_037731104.1:XP_046869214.1,XP_037731104.1:XP_020806115.1,XP_037731104.1:XP_043947449.1,XP_037731104.1:XP_043947432.1,XP_037731104.1:XP_043947272.1,XP_037731104.1:XP_043947448.1,XP_037731104.1:XP_043947273.1,XP_037731104.1:XP_043947274.1,XP_037731104.1:XP_043947447.1,XP_037731104.1:XP_016946219.2,XP_037731104.1:XP_043947446.1,XP_037731104.1:XP_043947450.1,XP_037731104.1:XP_043947433.1,XP_037731104.1:XP_030556794.1,XP_037731104.1:XP_002013132.1,XP_037731104.1:XP_041632979.1,XP_037731104.1:XP_041632308.1,XP_037731104.1:XP_030078987.1,XP_037731104.1:XP_041564798.1,XP_037731104.1:XP_033233682.1,XP_037731104.1:XP_039233200.1,XP_037731104.1:XP_043064507.1,XP_037731104.1:XP_030078985.1,XP_037731104.1:XP_034140862.1,XP_037731104.1:XP_002069212.1,XP_037731104.1:XP_043947274.1,XP_037731104.1:XP_043947432.1,XP_037731104.1:XP_043947272.1,XP_037731104.1:XP_043947448.1,XP_037731104.1:XP_043947273.1,XP_037731104.1:XP_043947447.1,XP_037731104.1:XP_043947449.1,XP_037731104.1:XP_016946219.2,XP_037731104.1:XP_043947446.1,XP_037731104.1:XP_043947450.1,XP_037731104.1:XP_043947433.1,XP_037731104.1:XP_030572100.1,XP_037731104.1:FBpp0091115,XP_037731104.1:XP_043064599.1,XP_037731104.1:XP_039501394.1,XP_037731104.1:XP_030080513.1,XP_037731104.1:XP_026850219.1,XP_037731104.1:XP_039233195.1,XP_037731104.1:XP_041563777.1,XP_037731104.1:XP_043641472.1,XP_037731104.1:XP_002060544.1,XP_037731104.1:XP_043066871.1,XP_037731104.1:XP_041563752.1,XP_037731104.1:XP_001982911.1,XP_037731104.1:XP_032288846.1,XP_037731104.1:XP_017049981.1,XP_037731104.1:XP_026850914.1,XP_037731104.1:FBpp0091113,XP_037731104.1:XP_041563760.1,XP_037731104.1:XP_002060632.1,XP_037731104.1:XP_041564788.1,XP_037731104.1:XP_030078989.1,XP_037731104.1:XP_015023595.2,XP_037731104.1:FBpp0091141,XP_037731104.1:XP_002136581.1,XP_037731104.1:XP_032288845.1,XP_037731104.1:XP_017017614.2,XP_037731104.1:XP_001982906.1,XP_037731104.1:XP_030080464.1,XP_037731104.1:XP_032309463.1,XP_037731104.1:XP_043064501.1,XP_037731104.1:XP_034128659.1,XP_037731104.1:XP_033233906.1,XP_037731104.1:XP_001964801.1,XP_037731104.1:XP_043641490.1,XP_037731104.1:XP_041632165.1,XP_037731104.1:XP_034474640.1,XP_037731104.1:XP_041563776.1,XP_037731104.1:XP_046869231.1,XP_037731104.1:FBpp0091127,XP_037731104.1:XP_044572601.1,XP_037731104.1:FBpp0091117,XP_037731104.1:XP_032288874.1,XP_037731104.1:XP_001998776.1,XP_037731104.1:XP_002086121.1,XP_037731104.1:XP_044316081.1,XP_037731104.1:XP_030571793.1,XP_037731104.1:XP_044574173.1,XP_037731104.1:XP_043947447.1,XP_037731104.1:XP_043947432.1,XP_037731104.1:XP_043947272.1,XP_037731104.1:XP_043947448.1,XP_037731104.1:XP_043947273.1,XP_037731104.1:XP_043947274.1,XP_037731104.1:XP_043947449.1,XP_037731104.1:XP_016946219.2,XP_037731104.1:XP_043947446.1,XP_037731104.1:XP_043947450.1,XP_037731104.1:XP_043947433.1,XP_037731104.1:XP_033241631.1,XP_037731104.1:XP_046868872.1,XP_037731104.1:XP_026839449.1,XP_037731104.1:XP_032288840.1,XP_037731104.1:XP_041564778.1,XP_037731104.1:XP_030559925.1,XP_037731104.1:XP_032288843.1,XP_037731104.1:XP_041563765.1,XP_037731104.1:XP_039152664.1,XP_037731104.1:XP_002012692.4,XP_037731104.1:XP_001996420.1,XP_037731104.1:XP_020805804.1,XP_037731104.1:XP_032288852.1,XP_037731104.1:XP_020806131.1,XP_037731104.1:XP_033241643.1,XP_037731104.1:XP_030080291.1,XP_037731104.1:FBpp0091153,XP_037731104.1:XP_043947433.1,XP_037731104.1:XP_043947432.1,XP_037731104.1:XP_043947272.1,XP_037731104.1:XP_043947448.1,XP_037731104.1:XP_043947273.1,XP_037731104.1:XP_043947274.1,XP_037731104.1:XP_043947447.1,XP_037731104.1:XP_043947449.1,XP_037731104.1:XP_016946219.2,XP_037731104.1:XP_043947446.1,XP_037731104.1:XP_043947450.1,XP_037731104.1:XP_002060428.1,XP_037731104.1:XP_026850041.1,XP_037731104.1:XP_026850959.1,XP_037731104.1:XP_030559924.1,XP_037731104.1:XP_039154354.1,XP_037731104.1:XP_001997934.1,XP_037731104.1:XP_033241724.1,XP_037731104.1:XP_044316082.1,XP_037731104.1:XP_030571803.1,XP_037731104.1:XP_002012534.1,XP_037731104.1:XP_039154141.1,XP_037731104.1:XP_033233874.1,XP_037731104.1:XP_002075948.2,XP_037731104.1:XP_039229339.1,XP_037731104.1:XP_041563786.1,XP_037731104.1:XP_044572600.1,XP_037731104.1:XP_039154140.1,XP_037731104.1:XP_043863361.1,XP_037731104.1:XP_020805819.1,XP_037731104.1:XP_046869213.1,XP_037731104.1:XP_020805822.1,XP_037731104.1:XP_030078986.1,XP_037731104.1:XP_020804042.1,XP_037731104.1:XP_041673762.1,XP_037731104.1:XP_036678034.1,XP_037731104.1:XP_017016831.2,XP_037731104.1:XP_043661808.1,XP_037731104.1:XP_026839448.1,XP_037731104.1:XP_043066864.1,XP_037731104.1:XP_002136584.1,XP_037731104.1:XP_026850913.1,XP_037731104.1:XP_044316062.1,XP_037731104.1:XP_032309470.1,XP_037731104.1:XP_032309465.1,XP_037731104.1:XP_002002198.1,XP_037731104.1:XP_043645529.1,XP_037731104.1:XP_041564761.1,XP_037731104.1:XP_041564749.1,XP_037731104.1:XP_043064617.1,XP_037731104.1:XP_020806108.1,XP_037731104.1:XP_036678048.1,XP_037731104.1:XP_044574176.1,XP_037731104.1:XP_001996378.1,XP_037731104.1:XP_030078988.1,XP_037731104.1:XP_043064493.1,XP_037731104.1:XP_030080461.1,XP_037731104.1:XP_030080487.1,XP_037731104.1:XP_001996808.1,XP_037731104.1:XP_039233198.1,XP_037731104.1:XP_041632024.1,XP_037731104.1:XP_046869227.1,XP_037731104.1:XP_030559891.1,XP_037731104.1:XP_036671386.1,XP_037731104.1:XP_030080432.1,XP_037731104.1:FBpp0091135,XP_037731104.1:XP_043864766.1,XP_037731104.1:XP_036671399.1,XP_037731104.1:XP_032310873.1,XP_037731104.1:XP_002053093.1,XP_037731104.1:XP_039501395.1,XP_037731104.1:XP_041632238.1,XP_037731104.1:XP_020804027.1,XP_037731104.1:XP_039154357.1,XP_037731104.1:FBpp0085281,XP_037731104.1:XP_032288850.1,XP_037731104.1:XP_041564803.1,XP_037731104.1:XP_017064359.2,XP_037731104.1:XP_030080426.1,XP_037731104.1:XP_036678036.1,XP_037731104.1:XP_046869394.1,XP_037731104.1:XP_039233192.1,XP_037731104.1:XP_034490992.1,XP_037731104.1:XP_039154358.1,XP_037731104.1:XP_044316063.1,XP_037731104.1:XP_039501099.1,XP_037731104.1:XP_039154355.1,XP_037731104.1:XP_044315431.1,XP_037731104.1:XP_041632239.1,XP_037731104.1:XP_030571812.1,XP_037731104.1:XP_044574180.1,XP_037731104.1:XP_043645807.1,XP_037731104.1:XP_001996801.2,XP_037731104.1:XP_043645388.1,XP_037731104.1:XP_001982896.1,XP_037731104.1:XP_032288841.1,XP_037731104.1:XP_043066591.1,XP_037731104.1:XP_020804045.1,XP_037731104.1:XP_030078984.1,XP_037731104.1:XP_039152669.1,XP_037731104.1:XP_044249647.1,XP_037731104.1:XP_043064618.1,XP_037731104.1:XP_041632237.1,XP_037731104.1:XP_039501390.1,XP_037731104.1:XP_044315430.1,XP_037731104.1:XP_041632218.1,XP_037731104.1:XP_001983113.1,XP_037731104.1:XP_044249479.1,XP_037731104.1:XP_030572192.1,XP_037731104.1:XP_044316043.1,XP_037731104.1:XP_041451190.1,XP_037731104.1:XP_001998778.1,XP_037731104.1:XP_044315428.1,XP_037731104.1:XP_041632213.1,XP_037731104.1:XP_030559792.1,XP_037731104.1:XP_041451185.1,XP_037731104.1:FBpp0091121,XP_037731104.1:XP_030572101.1,XP_037731104.1:XP_041451188.1,XP_037731104.1:XP_030559741.1,XP_037731104.1:XP_043066587.1,XP_037731104.1:XP_043064653.1,XP_037731104.1:XP_046868846.1,XP_037731104.1:XP_043064625.1,XP_037731104.1:XP_044249413.1,XP_037731104.1:XP_020804709.1,XP_037731104.1:XP_041451184.1,XP_037731104.1:XP_002013121.2,XP_037731104.1:XP_030559683.1,XP_037731104.1:XP_041564773.1,XP_037731104.1:XP_043645392.1,XP_037731104.1:XP_043066225.1,XP_037731104.1:XP_041632209.1,XP_037731104.1:XP_030571813.1,XP_037731104.1:XP_026850947.1,XP_037731104.1:XP_044249682.1,XP_037731104.1:XP_044572603.1,XP_037731104.1:XP_034471544.1,XP_037731104.1:XP_039233199.1,XP_037731104.1:XP_041564792.1,XP_037731104.1:XP_030080548.1,XP_037731104.1:XP_041632242.1,XP_037731104.1:XP_002136582.1,XP_037731104.1:XP_041563764.1,XP_037731104.1:XP_039501387.1,XP_037731104.1:XP_041564759.1,XP_037731104.1:XP_039233196.1,XP_037731104.1:XP_032310872.1,XP_037731104.1:XP_001967796.1,XP_037731104.1:XP_020805803.1,XP_037731104.1:XP_041673761.1,XP_037731104.1:XP_036678434.1,XP_037731104.1:XP_039233214.1,XP_037731104.1:XP_043066389.1,XP_037731104.1:XP_001967891.1,XP_037731104.1:XP_032288855.1,XP_036678038.1:XP_046868863.1,XP_036678038.1:XP_041452089.1,XP_036678038.1:XP_041452098.1,XP_036678038.1:XP_044249474.1,XP_036678038.1:XP_039501392.1,XP_036678038.1:XP_044574179.1,XP_036678038.1:XP_043661807.1,XP_036678038.1:XP_039482658.1,XP_036678038.1:XP_043066589.1,XP_036678038.1:XP_026850208.1,XP_036678038.1:XP_032288848.1,XP_036678038.1:XP_020804044.1,XP_036678038.1:XP_017037990.2,XP_036678038.1:XP_041632023.1,XP_036678038.1:XP_039501389.1,XP_036678038.1:XP_033241644.1,XP_036678038.1:XP_001997941.3,XP_036678038.1:XP_043947272.1,XP_036678038.1:XP_043947432.1,XP_036678038.1:XP_043947448.1,XP_036678038.1:XP_043947273.1,XP_036678038.1:XP_043947274.1,XP_036678038.1:XP_043947447.1,XP_036678038.1:XP_043947449.1,XP_036678038.1:XP_016946219.2,XP_036678038.1:XP_043947446.1,XP_036678038.1:XP_043947450.1,XP_036678038.1:XP_043947433.1,XP_036678038.1:FBpp0091133,XP_036678038.1:XP_001996396.1,XP_036678038.1:XP_033241725.1,XP_036678038.1:XP_033241642.1,XP_036678038.1:XP_043064600.1,XP_036678038.1:XP_034140693.1,XP_036678038.1:XP_034474639.1,XP_036678038.1:XP_041632170.1,XP_036678038.1:XP_026850209.1,XP_036678038.1:XP_039152661.1,XP_036678038.1:XP_043066850.1,XP_036678038.1:XP_046868871.1,XP_036678038.1:XP_043066624.1,XP_036678038.1:XP_046869206.1,XP_036678038.1:XP_001997409.1,XP_036678038.1:XP_044574174.1,XP_036678038.1:XP_039152679.1,XP_036678038.1:XP_043947446.1,XP_036678038.1:XP_043947432.1,XP_036678038.1:XP_043947272.1,XP_036678038.1:XP_043947448.1,XP_036678038.1:XP_043947273.1,XP_036678038.1:XP_043947274.1,XP_036678038.1:XP_043947447.1,XP_036678038.1:XP_043947449.1,XP_036678038.1:XP_016946219.2,XP_036678038.1:XP_043947450.1,XP_036678038.1:XP_043947433.1,XP_036678038.1:FBpp0091147,XP_036678038.1:XP_046869207.1,XP_036678038.1:XP_017061208.2,XP_036678038.1:XP_041448630.1,XP_036678038.1:XP_043864767.1,XP_036678038.1:XP_030080235.1,XP_036678038.1:XP_046869221.1,XP_036678038.1:XP_002136583.1,XP_036678038.1:XP_043064574.1,XP_036678038.1:XP_043066310.1,XP_036678038.1:XP_002013116.1,XP_036678038.1:XP_041564785.1,XP_036678038.1:XP_044316042.1,XP_036678038.1:XP_044249412.1,XP_036678038.1:XP_044249657.1,XP_036678038.1:XP_046868853.1,XP_036678038.1:XP_034140873.1,XP_036678038.1:XP_037728202.1,XP_036678038.1:FBpp0091123,XP_036678038.1:XP_043066623.1,XP_036678038.1:XP_002029057.1,XP_036678038.1:XP_039501388.1,XP_036678038.1:XP_041451189.1,XP_036678038.1:XP_016946219.2,XP_036678038.1:XP_043947432.1,XP_036678038.1:XP_043947272.1,XP_036678038.1:XP_043947448.1,XP_036678038.1:XP_043947273.1,XP_036678038.1:XP_043947274.1,XP_036678038.1:XP_043947447.1,XP_036678038.1:XP_043947449.1,XP_036678038.1:XP_043947446.1,XP_036678038.1:XP_043947450.1,XP_036678038.1:XP_043947433.1,XP_036678038.1:XP_002075764.1,XP_036678038.1:XP_043947450.1,XP_036678038.1:XP_043947432.1,XP_036678038.1:XP_043947272.1,XP_036678038.1:XP_043947448.1,XP_036678038.1:XP_043947273.1,XP_036678038.1:XP_043947274.1,XP_036678038.1:XP_043947447.1,XP_036678038.1:XP_043947449.1,XP_036678038.1:XP_016946219.2,XP_036678038.1:XP_043947446.1,XP_036678038.1:XP_043947433.1,XP_036678038.1:XP_041632219.1,XP_036678038.1:XP_044249477.1,XP_036678038.1:XP_044249410.1,XP_036678038.1:XP_044249416.1,XP_036678038.1:FBpp0091125,XP_036678038.1:XP_039233190.1,XP_036678038.1:XP_002136580.1,XP_036678038.1:XP_030559794.1,XP_036678038.1:XP_030571808.1,XP_036678038.1:XP_043661810.1,XP_036678038.1:XP_030078999.1,XP_036678038.1:XP_044315429.1,XP_036678038.1:XP_041448620.1,XP_036678038.1:XP_033241645.1,XP_036678038.1:XP_032288849.1,XP_036678038.1:XP_002012646.1,XP_036678038.1:XP_039229337.1,XP_036678038.1:XP_030571980.1,XP_036678038.1:XP_020805813.1,XP_036678038.1:XP_002053115.1,XP_036678038.1:XP_030559797.1,XP_036678038.1:XP_039152693.1,XP_036678038.1:XP_020805821.1,XP_036678038.1:XP_039152656.1,XP_036678038.1:XP_039154137.1,XP_036678038.1:XP_039154356.1,XP_036678038.1:XP_044249481.1,XP_036678038.1:XP_043864455.1,XP_036678038.1:XP_030080486.1,XP_036678038.1:FBpp0091129,XP_036678038.1:FBpp0091155,XP_036678038.1:XP_037731049.1,XP_036678038.1:XP_026842916.1,XP_036678038.1:XP_034471692.1,XP_036678038.1:XP_044249480.1,XP_036678038.1:XP_001983059.1,XP_036678038.1:XP_043066717.1,XP_036678038.1:XP_043064643.1,XP_036678038.1:XP_002013137.1,XP_036678038.1:XP_043064572.1,XP_036678038.1:XP_030080512.1,XP_036678038.1:XP_043066592.1,XP_036678038.1:XP_026850960.1,XP_036678038.1:XP_030571759.1,XP_036678038.1:FBpp0091139,XP_036678038.1:XP_020806132.1,XP_036678038.1:XP_044249623.1,XP_036678038.1:XP_041451183.1,XP_036678038.1:XP_043947432.1,XP_036678038.1:XP_043947272.1,XP_036678038.1:XP_043947448.1,XP_036678038.1:XP_043947273.1,XP_036678038.1:XP_043947274.1,XP_036678038.1:XP_043947447.1,XP_036678038.1:XP_043947449.1,XP_036678038.1:XP_016946219.2,XP_036678038.1:XP_043947446.1,XP_036678038.1:XP_043947450.1,XP_036678038.1:XP_043947433.1,XP_036678038.1:XP_043064500.1,XP_036678038.1:XP_020807820.1,XP_036678038.1:XP_044574136.1,XP_036678038.1:XP_020804014.1,XP_036678038.1:XP_041632025.1,XP_036678038.1:XP_044249414.1,XP_036678038.1:FBpp0091131,XP_036678038.1:XP_044249681.1,XP_036678038.1:XP_039233194.1,XP_036678038.1:XP_041564744.1,XP_036678038.1:XP_026850892.1,XP_036678038.1:XP_044249644.1,XP_036678038.1:XP_020806120.1,XP_036678038.1:XP_001997413.2,XP_036678038.1:XP_044574177.1,XP_036678038.1:XP_043066588.1,XP_036678038.1:XP_044572602.1,XP_036678038.1:XP_026850948.1,XP_036678038.1:XP_041564735.1,XP_036678038.1:XP_043064648.1,XP_036678038.1:XP_037730999.1,XP_036678038.1:XP_046868862.1,XP_036678038.1:XP_002002206.1,XP_036678038.1:XP_030080439.1,XP_036678038.1:XP_041673767.1,XP_036678038.1:XP_043864475.1,XP_036678038.1:XP_002060474.1,XP_036678038.1:XP_041451187.1,XP_036678038.1:XP_043066590.1,XP_036678038.1:XP_044572599.1,XP_036678038.1:XP_037731092.1,XP_036678038.1:XP_037710920.1,XP_036678038.1:XP_030079010.1,XP_036678038.1:FBpp0091145,XP_036678038.1:XP_043642037.1,XP_036678038.1:XP_030080433.1,XP_036678038.1:XP_032288847.1,XP_036678038.1:FBpp0091119,XP_036678038.1:XP_041632192.1,XP_036678038.1:XP_002077244.1,XP_036678038.1:XP_041632762.1,XP_036678038.1:XP_044315427.1,XP_036678038.1:XP_037728185.1,XP_036678038.1:XP_034668076.1,XP_036678038.1:XP_033233689.1,XP_036678038.1:XP_039501098.1,XP_036678038.1:XP_020804025.1,XP_036678038.1:XP_043064626.1,XP_036678038.1:XP_041564741.1,XP_036678038.1:XP_001996373.1,XP_036678038.1:XP_032288854.1,XP_036678038.1:XP_032288853.1,XP_036678038.1:XP_046868876.1,XP_036678038.1:XP_039154139.1,XP_036678038.1:XP_034491050.1,XP_036678038.1:XP_020806130.1,XP_036678038.1:XP_046868854.1,XP_036678038.1:XP_043947448.1,XP_036678038.1:XP_043947432.1,XP_036678038.1:XP_043947272.1,XP_036678038.1:XP_043947273.1,XP_036678038.1:XP_043947274.1,XP_036678038.1:XP_043947447.1,XP_036678038.1:XP_043947449.1,XP_036678038.1:XP_016946219.2,XP_036678038.1:XP_043947446.1,XP_036678038.1:XP_043947450.1,XP_036678038.1:XP_043947433.1,XP_036678038.1:XP_020804018.1,XP_036678038.1:XP_001997974.1,XP_036678038.1:XP_001973996.1,XP_036678038.1:XP_043064601.1,XP_036678038.1:XP_043066296.1,XP_036678038.1:XP_041632082.1,XP_036678038.1:XP_039501386.1,XP_036678038.1:XP_044315466.1,XP_036678038.1:FBpp0091143,XP_036678038.1:FBpp0091137,XP_036678038.1:XP_020804010.1,XP_036678038.1:XP_041632200.1,XP_036678038.1:XP_041632725.1,XP_036678038.1:XP_002075988.1,XP_036678038.1:XP_046869401.1,XP_036678038.1:XP_039482985.1,XP_036678038.1:XP_041632201.1,XP_036678038.1:XP_041452070.1,XP_036678038.1:XP_002053103.1,XP_036678038.1:XP_030080462.1,XP_036678038.1:XP_041632875.1,XP_036678038.1:XP_039233201.1,XP_036678038.1:XP_041448629.1,XP_036678038.1:XP_043070503.1,XP_036678038.1:XP_034471694.1,XP_036678038.1:XP_034491062.1,XP_036678038.1:XP_030080460.1,XP_036678038.1:XP_001998782.1,XP_036678038.1:XP_037728187.1,XP_036678038.1:XP_039233191.1,XP_036678038.1:XP_020807794.1,XP_036678038.1:XP_030559851.1,XP_036678038.1:XP_043947273.1,XP_036678038.1:XP_043947432.1,XP_036678038.1:XP_043947272.1,XP_036678038.1:XP_043947448.1,XP_036678038.1:XP_043947274.1,XP_036678038.1:XP_043947447.1,XP_036678038.1:XP_043947449.1,XP_036678038.1:XP_016946219.2,XP_036678038.1:XP_043947446.1,XP_036678038.1:XP_043947450.1,XP_036678038.1:XP_043947433.1,XP_036678038.1:XP_030080463.1,XP_036678038.1:XP_044249660.1,XP_036678038.1:XP_039501393.1,XP_036678038.1:XP_032294591.1,XP_036678038.1:XP_043066226.1,XP_036678038.1:XP_001964814.3,XP_036678038.1:XP_043066734.1,XP_036678038.1:XP_041451186.1,XP_036678038.1:XP_044249624.1,XP_036678038.1:XP_037710922.1,XP_036678038.1:XP_037710977.1,XP_036678038.1:XP_026850218.1,XP_036678038.1:XP_001967676.1,XP_036678038.1:XP_041673771.1,XP_036678038.1:XP_026842917.1,XP_036678038.1:XP_001964819.2,XP_036678038.1:XP_032288842.1,XP_036678038.1:XP_001996812.1,XP_036678038.1:XP_030559689.1,XP_036678038.1:XP_039233197.1,XP_036678038.1:XP_032309466.1,XP_036678038.1:XP_017008537.1,XP_036678038.1:XP_043064576.1,XP_036678038.1:XP_001982915.1,XP_036678038.1:XP_039501391.1,XP_036678038.1:XP_043066733.1,XP_036678038.1:XP_043645532.1,XP_036678038.1:XP_026848953.1,XP_036678038.1:XP_041564738.1,XP_036678038.1:XP_039229338.1,XP_036678038.1:XP_039233193.1,XP_036678038.1:FBpp0091149,XP_036678038.1:XP_032309219.1,XP_036678038.1:XP_026850932.1,XP_036678038.1:XP_041632183.1,XP_036678038.1:XP_032288873.1,XP_036678038.1:XP_030559702.1,XP_036678038.1:XP_030080488.1,XP_036678038.1:XP_001964809.1,XP_036678038.1:XP_039501106.1,XP_036678038.1:XP_026850931.1,XP_036678038.1:XP_030571768.1,XP_036678038.1:XP_020806110.1,XP_036678038.1:XP_034471693.1,XP_036678038.1:XP_041452073.1,XP_036678038.1:FBpp0091151,XP_036678038.1:XP_020804031.1,XP_036678038.1:XP_041632240.1,XP_036678038.1:XP_039154138.1,XP_036678038.1:XP_020805812.1,XP_036678038.1:XP_001997923.1,XP_036678038.1:XP_002053111.1,XP_036678038.1:XP_039229340.1,XP_036678038.1:XP_020805820.1,XP_036678038.1:XP_030572099.1,XP_036678038.1:XP_037708992.1,XP_036678038.1:XP_046869214.1,XP_036678038.1:XP_020806115.1,XP_036678038.1:XP_037731045.1,XP_036678038.1:XP_043947449.1,XP_036678038.1:XP_043947432.1,XP_036678038.1:XP_043947272.1,XP_036678038.1:XP_043947448.1,XP_036678038.1:XP_043947273.1,XP_036678038.1:XP_043947274.1,XP_036678038.1:XP_043947447.1,XP_036678038.1:XP_016946219.2,XP_036678038.1:XP_043947446.1,XP_036678038.1:XP_043947450.1,XP_036678038.1:XP_043947433.1,XP_036678038.1:XP_030556794.1,XP_036678038.1:XP_002013132.1,XP_036678038.1:XP_041632979.1,XP_036678038.1:XP_041632308.1,XP_036678038.1:XP_037728200.1,XP_036678038.1:XP_030078987.1,XP_036678038.1:XP_041564798.1,XP_036678038.1:XP_033233682.1,XP_036678038.1:XP_039233200.1,XP_036678038.1:XP_037728193.1,XP_036678038.1:XP_043064507.1,XP_036678038.1:XP_030078985.1,XP_036678038.1:XP_034140862.1,XP_036678038.1:XP_002069212.1,XP_036678038.1:XP_037711317.1,XP_036678038.1:XP_043947274.1,XP_036678038.1:XP_043947432.1,XP_036678038.1:XP_043947272.1,XP_036678038.1:XP_043947448.1,XP_036678038.1:XP_043947273.1,XP_036678038.1:XP_043947447.1,XP_036678038.1:XP_043947449.1,XP_036678038.1:XP_016946219.2,XP_036678038.1:XP_043947446.1,XP_036678038.1:XP_043947450.1,XP_036678038.1:XP_043947433.1,XP_036678038.1:XP_030572100.1,XP_036678038.1:FBpp0091115,XP_036678038.1:XP_043064599.1,XP_036678038.1:XP_039501394.1,XP_036678038.1:XP_037728198.1,XP_036678038.1:XP_030080513.1,XP_036678038.1:XP_026850219.1,XP_036678038.1:XP_039233195.1,XP_036678038.1:XP_041563777.1,XP_036678038.1:XP_043641472.1,XP_036678038.1:XP_002060544.1,XP_036678038.1:XP_043066871.1,XP_036678038.1:XP_041563752.1,XP_036678038.1:XP_001982911.1,XP_036678038.1:XP_032288846.1,XP_036678038.1:XP_017049981.1,XP_036678038.1:XP_026850914.1,XP_036678038.1:XP_037728196.1,XP_036678038.1:FBpp0091113,XP_036678038.1:XP_041563760.1,XP_036678038.1:XP_002060632.1,XP_036678038.1:XP_037731108.1,XP_036678038.1:XP_037731047.1,XP_036678038.1:XP_041564788.1,XP_036678038.1:XP_030078989.1,XP_036678038.1:XP_015023595.2,XP_036678038.1:FBpp0091141,XP_036678038.1:XP_002136581.1,XP_036678038.1:XP_032288845.1,XP_036678038.1:XP_017017614.2,XP_036678038.1:XP_001982906.1,XP_036678038.1:XP_030080464.1,XP_036678038.1:XP_032309463.1,XP_036678038.1:XP_037728183.1,XP_036678038.1:XP_043064501.1,XP_036678038.1:XP_034128659.1,XP_036678038.1:XP_033233906.1,XP_036678038.1:XP_037708989.1,XP_036678038.1:XP_001964801.1,XP_036678038.1:XP_037710975.1,XP_036678038.1:XP_043641490.1,XP_036678038.1:XP_041632165.1,XP_036678038.1:XP_034474640.1,XP_036678038.1:XP_041563776.1,XP_036678038.1:XP_046869231.1,XP_036678038.1:FBpp0091127,XP_036678038.1:XP_044572601.1,XP_036678038.1:FBpp0091117,XP_036678038.1:XP_032288874.1,XP_036678038.1:XP_001998776.1,XP_036678038.1:XP_002086121.1,XP_036678038.1:XP_044316081.1,XP_036678038.1:XP_030571793.1,XP_036678038.1:XP_044574173.1,XP_036678038.1:XP_043947447.1,XP_036678038.1:XP_043947432.1,XP_036678038.1:XP_043947272.1,XP_036678038.1:XP_043947448.1,XP_036678038.1:XP_043947273.1,XP_036678038.1:XP_043947274.1,XP_036678038.1:XP_043947449.1,XP_036678038.1:XP_016946219.2,XP_036678038.1:XP_043947446.1,XP_036678038.1:XP_043947450.1,XP_036678038.1:XP_043947433.1,XP_036678038.1:XP_033241631.1,XP_036678038.1:XP_046868872.1,XP_036678038.1:XP_026839449.1,XP_036678038.1:XP_032288840.1,XP_036678038.1:XP_041564778.1,XP_036678038.1:XP_030559925.1,XP_036678038.1:XP_032288843.1,XP_036678038.1:XP_041563765.1,XP_036678038.1:XP_039152664.1,XP_036678038.1:XP_002012692.4,XP_036678038.1:XP_037731051.1,XP_036678038.1:XP_001996420.1,XP_036678038.1:XP_020805804.1,XP_036678038.1:XP_032288852.1,XP_036678038.1:XP_020806131.1,XP_036678038.1:XP_033241643.1,XP_036678038.1:XP_030080291.1,XP_036678038.1:FBpp0091153,XP_036678038.1:XP_043947433.1,XP_036678038.1:XP_043947432.1,XP_036678038.1:XP_043947272.1,XP_036678038.1:XP_043947448.1,XP_036678038.1:XP_043947273.1,XP_036678038.1:XP_043947274.1,XP_036678038.1:XP_043947447.1,XP_036678038.1:XP_043947449.1,XP_036678038.1:XP_016946219.2,XP_036678038.1:XP_043947446.1,XP_036678038.1:XP_043947450.1,XP_036678038.1:XP_002060428.1,XP_036678038.1:XP_026850041.1,XP_036678038.1:XP_026850959.1,XP_036678038.1:XP_030559924.1,XP_036678038.1:XP_037728189.1,XP_036678038.1:XP_039154354.1,XP_036678038.1:XP_001997934.1,XP_036678038.1:XP_033241724.1,XP_036678038.1:XP_044316082.1,XP_036678038.1:XP_030571803.1,XP_036678038.1:XP_002012534.1,XP_036678038.1:XP_039154141.1,XP_036678038.1:XP_033233874.1,XP_036678038.1:XP_002075948.2,XP_036678038.1:XP_039229339.1,XP_036678038.1:XP_041563786.1,XP_036678038.1:XP_044572600.1,XP_036678038.1:XP_039154140.1,XP_036678038.1:XP_043863361.1,XP_036678038.1:XP_020805819.1,XP_036678038.1:XP_046869213.1,XP_036678038.1:XP_020805822.1,XP_036678038.1:XP_030078986.1,XP_036678038.1:XP_020804042.1,XP_036678038.1:XP_041673762.1,XP_036678038.1:XP_017016831.2,XP_036678038.1:XP_043661808.1,XP_036678038.1:XP_026839448.1,XP_036678038.1:XP_037708718.1,XP_036678038.1:XP_043066864.1,XP_036678038.1:XP_002136584.1,XP_036678038.1:XP_026850913.1,XP_036678038.1:XP_044316062.1,XP_036678038.1:XP_032309470.1,XP_036678038.1:XP_032309465.1,XP_036678038.1:XP_002002198.1,XP_036678038.1:XP_043645529.1,XP_036678038.1:XP_041564761.1,XP_036678038.1:XP_037731001.1,XP_036678038.1:XP_041564749.1,XP_036678038.1:XP_043064617.1,XP_036678038.1:XP_020806108.1,XP_036678038.1:XP_044574176.1,XP_036678038.1:XP_001996378.1,XP_036678038.1:XP_030078988.1,XP_036678038.1:XP_043064493.1,XP_036678038.1:XP_030080461.1,XP_036678038.1:XP_030080487.1,XP_036678038.1:XP_001996808.1,XP_036678038.1:XP_039233198.1,XP_036678038.1:XP_041632024.1,XP_036678038.1:XP_046869227.1,XP_036678038.1:XP_030559891.1,XP_036678038.1:XP_030080432.1,XP_036678038.1:FBpp0091135,XP_036678038.1:XP_043864766.1,XP_036678038.1:XP_032310873.1,XP_036678038.1:XP_002053093.1,XP_036678038.1:XP_039501395.1,XP_036678038.1:XP_041632238.1,XP_036678038.1:XP_020804027.1,XP_036678038.1:XP_039154357.1,XP_036678038.1:FBpp0085281,XP_036678038.1:XP_032288850.1,XP_036678038.1:XP_041564803.1,XP_036678038.1:XP_017064359.2,XP_036678038.1:XP_030080426.1,XP_036678038.1:XP_046869394.1,XP_036678038.1:XP_039233192.1,XP_036678038.1:XP_034490992.1,XP_036678038.1:XP_039154358.1,XP_036678038.1:XP_044316063.1,XP_036678038.1:XP_039501099.1,XP_036678038.1:XP_039154355.1,XP_036678038.1:XP_044315431.1,XP_036678038.1:XP_041632239.1,XP_036678038.1:XP_030571812.1,XP_036678038.1:XP_044574180.1,XP_036678038.1:XP_043645807.1,XP_036678038.1:XP_001996801.2,XP_036678038.1:XP_043645388.1,XP_036678038.1:XP_001982896.1,XP_036678038.1:XP_032288841.1,XP_036678038.1:XP_043066591.1,XP_036678038.1:XP_020804045.1,XP_036678038.1:XP_030078984.1,XP_036678038.1:XP_039152669.1,XP_036678038.1:XP_044249647.1,XP_036678038.1:XP_043064618.1,XP_036678038.1:XP_041632237.1,XP_036678038.1:XP_039501390.1,XP_036678038.1:XP_037728191.1,XP_036678038.1:XP_044315430.1,XP_036678038.1:XP_041632218.1,XP_036678038.1:XP_001983113.1,XP_036678038.1:XP_044249479.1,XP_036678038.1:XP_030572192.1,XP_036678038.1:XP_037730997.1,XP_036678038.1:XP_044316043.1,XP_036678038.1:XP_041451190.1,XP_036678038.1:XP_001998778.1,XP_036678038.1:XP_044315428.1,XP_036678038.1:XP_041632213.1,XP_036678038.1:XP_030559792.1,XP_036678038.1:XP_041451185.1,XP_036678038.1:FBpp0091121,XP_036678038.1:XP_030572101.1,XP_036678038.1:XP_041451188.1,XP_036678038.1:XP_030559741.1,XP_036678038.1:XP_043066587.1,XP_036678038.1:XP_043064653.1,XP_036678038.1:XP_046868846.1,XP_036678038.1:XP_043064625.1,XP_036678038.1:XP_044249413.1,XP_036678038.1:XP_020804709.1,XP_036678038.1:XP_041451184.1,XP_036678038.1:XP_002013121.2,XP_036678038.1:XP_030559683.1,XP_036678038.1:XP_041564773.1,XP_036678038.1:XP_043645392.1,XP_036678038.1:XP_043066225.1,XP_036678038.1:XP_041632209.1,XP_036678038.1:XP_030571813.1,XP_036678038.1:XP_026850947.1,XP_036678038.1:XP_044249682.1,XP_036678038.1:XP_044572603.1,XP_036678038.1:XP_034471544.1,XP_036678038.1:XP_039233199.1,XP_036678038.1:XP_041564792.1,XP_036678038.1:XP_030080548.1,XP_036678038.1:XP_041632242.1,XP_036678038.1:XP_002136582.1,XP_036678038.1:XP_041563764.1,XP_036678038.1:XP_039501387.1,XP_036678038.1:XP_041564759.1,XP_036678038.1:XP_039233196.1,XP_036678038.1:XP_032310872.1,XP_036678038.1:XP_001967796.1,XP_036678038.1:XP_020805803.1,XP_036678038.1:XP_041673761.1,XP_036678038.1:XP_039233214.1,XP_036678038.1:XP_037731050.1,XP_036678038.1:XP_043066389.1,XP_036678038.1:XP_001967891.1,XP_036678038.1:XP_032288855.1,XP_046868863.1:XP_041452089.1,XP_046868863.1:XP_041452098.1,XP_046868863.1:XP_044249474.1,XP_046868863.1:XP_039501392.1,XP_046868863.1:XP_044574179.1,XP_046868863.1:XP_043661807.1,XP_046868863.1:XP_039482658.1,XP_046868863.1:XP_043066589.1,XP_046868863.1:XP_026850208.1,XP_046868863.1:XP_032288848.1,XP_046868863.1:XP_020804044.1,XP_046868863.1:XP_017037990.2,XP_046868863.1:XP_041632023.1,XP_046868863.1:XP_039501389.1,XP_046868863.1:XP_033241644.1,XP_046868863.1:XP_001997941.3,XP_046868863.1:XP_043947272.1,XP_046868863.1:XP_043947432.1,XP_046868863.1:XP_043947448.1,XP_046868863.1:XP_043947273.1,XP_046868863.1:XP_043947274.1,XP_046868863.1:XP_043947447.1,XP_046868863.1:XP_043947449.1,XP_046868863.1:XP_016946219.2,XP_046868863.1:XP_043947446.1,XP_046868863.1:XP_043947450.1,XP_046868863.1:XP_043947433.1,XP_046868863.1:FBpp0091133,XP_046868863.1:XP_001996396.1,XP_046868863.1:XP_033241725.1,XP_046868863.1:XP_033241642.1,XP_046868863.1:XP_043064600.1,XP_046868863.1:XP_034140693.1,XP_046868863.1:XP_034474639.1,XP_046868863.1:XP_041632170.1,XP_046868863.1:XP_026850209.1,XP_046868863.1:XP_039152661.1,XP_046868863.1:XP_043066850.1,XP_046868863.1:XP_043066624.1,XP_046868863.1:XP_001997409.1,XP_046868863.1:XP_044574174.1,XP_046868863.1:XP_039152679.1,XP_046868863.1:XP_043947446.1,XP_046868863.1:XP_043947432.1,XP_046868863.1:XP_043947272.1,XP_046868863.1:XP_043947448.1,XP_046868863.1:XP_043947273.1,XP_046868863.1:XP_043947274.1,XP_046868863.1:XP_043947447.1,XP_046868863.1:XP_043947449.1,XP_046868863.1:XP_016946219.2,XP_046868863.1:XP_043947450.1,XP_046868863.1:XP_043947433.1,XP_046868863.1:FBpp0091147,XP_046868863.1:XP_017061208.2,XP_046868863.1:XP_041448630.1,XP_046868863.1:XP_043864767.1,XP_046868863.1:XP_030080235.1,XP_046868863.1:XP_002136583.1,XP_046868863.1:XP_043064574.1,XP_046868863.1:XP_043066310.1,XP_046868863.1:XP_002013116.1,XP_046868863.1:XP_044316042.1,XP_046868863.1:XP_044249412.1,XP_046868863.1:XP_044249657.1,XP_046868863.1:XP_034140873.1,XP_046868863.1:XP_037728202.1,XP_046868863.1:FBpp0091123,XP_046868863.1:XP_043066623.1,XP_046868863.1:XP_002029057.1,XP_046868863.1:XP_039501388.1,XP_046868863.1:XP_041451189.1,XP_046868863.1:XP_016946219.2,XP_046868863.1:XP_043947432.1,XP_046868863.1:XP_043947272.1,XP_046868863.1:XP_043947448.1,XP_046868863.1:XP_043947273.1,XP_046868863.1:XP_043947274.1,XP_046868863.1:XP_043947447.1,XP_046868863.1:XP_043947449.1,XP_046868863.1:XP_043947446.1,XP_046868863.1:XP_043947450.1,XP_046868863.1:XP_043947433.1,XP_046868863.1:XP_043947450.1,XP_046868863.1:XP_043947432.1,XP_046868863.1:XP_043947272.1,XP_046868863.1:XP_043947448.1,XP_046868863.1:XP_043947273.1,XP_046868863.1:XP_043947274.1,XP_046868863.1:XP_043947447.1,XP_046868863.1:XP_043947449.1,XP_046868863.1:XP_016946219.2,XP_046868863.1:XP_043947446.1,XP_046868863.1:XP_043947433.1,XP_046868863.1:XP_041632219.1,XP_046868863.1:XP_044249477.1,XP_046868863.1:XP_044249410.1,XP_046868863.1:XP_044249416.1,XP_046868863.1:FBpp0091125,XP_046868863.1:XP_039233190.1,XP_046868863.1:XP_002136580.1,XP_046868863.1:XP_030559794.1,XP_046868863.1:XP_030571808.1,XP_046868863.1:XP_043661810.1,XP_046868863.1:XP_030078999.1,XP_046868863.1:XP_044315429.1,XP_046868863.1:XP_041448620.1,XP_046868863.1:XP_033241645.1,XP_046868863.1:XP_032288849.1,XP_046868863.1:XP_002012646.1,XP_046868863.1:XP_039229337.1,XP_046868863.1:XP_030571980.1,XP_046868863.1:XP_020805813.1,XP_046868863.1:XP_002053115.1,XP_046868863.1:XP_030559797.1,XP_046868863.1:XP_039152693.1,XP_046868863.1:XP_020805821.1,XP_046868863.1:XP_039152656.1,XP_046868863.1:XP_039154137.1,XP_046868863.1:XP_039154356.1,XP_046868863.1:XP_044249481.1,XP_046868863.1:XP_043864455.1,XP_046868863.1:XP_030080486.1,XP_046868863.1:FBpp0091129,XP_046868863.1:FBpp0091155,XP_046868863.1:XP_037731049.1,XP_046868863.1:XP_026842916.1,XP_046868863.1:XP_034471692.1,XP_046868863.1:XP_044249480.1,XP_046868863.1:XP_001983059.1,XP_046868863.1:XP_043066717.1,XP_046868863.1:XP_043064643.1,XP_046868863.1:XP_002013137.1,XP_046868863.1:XP_043064572.1,XP_046868863.1:XP_030080512.1,XP_046868863.1:XP_043066592.1,XP_046868863.1:XP_041563778.1,XP_046868863.1:XP_026850960.1,XP_046868863.1:XP_030571759.1,XP_046868863.1:FBpp0091139,XP_046868863.1:XP_020806132.1,XP_046868863.1:XP_044249623.1,XP_046868863.1:XP_041451183.1,XP_046868863.1:XP_043947432.1,XP_046868863.1:XP_043947272.1,XP_046868863.1:XP_043947448.1,XP_046868863.1:XP_043947273.1,XP_046868863.1:XP_043947274.1,XP_046868863.1:XP_043947447.1,XP_046868863.1:XP_043947449.1,XP_046868863.1:XP_016946219.2,XP_046868863.1:XP_043947446.1,XP_046868863.1:XP_043947450.1,XP_046868863.1:XP_043947433.1,XP_046868863.1:XP_043064500.1,XP_046868863.1:XP_020807820.1,XP_046868863.1:XP_041563754.1,XP_046868863.1:XP_044574136.1,XP_046868863.1:XP_020804014.1,XP_046868863.1:XP_041632025.1,XP_046868863.1:XP_044249414.1,XP_046868863.1:FBpp0091131,XP_046868863.1:XP_044249681.1,XP_046868863.1:XP_039233194.1,XP_046868863.1:XP_026850892.1,XP_046868863.1:XP_044249644.1,XP_046868863.1:XP_020806120.1,XP_046868863.1:XP_001997413.2,XP_046868863.1:XP_044574177.1,XP_046868863.1:XP_043066588.1,XP_046868863.1:XP_044572602.1,XP_046868863.1:XP_026850948.1,XP_046868863.1:XP_043064648.1,XP_046868863.1:XP_037730999.1,XP_046868863.1:XP_002002206.1,XP_046868863.1:XP_030080439.1,XP_046868863.1:XP_041673767.1,XP_046868863.1:XP_043864475.1,XP_046868863.1:XP_002060474.1,XP_046868863.1:XP_041451187.1,XP_046868863.1:XP_043066590.1,XP_046868863.1:XP_044572599.1,XP_046868863.1:XP_037731092.1,XP_046868863.1:XP_037710920.1,XP_046868863.1:XP_030079010.1,XP_046868863.1:FBpp0091145,XP_046868863.1:XP_043642037.1,XP_046868863.1:XP_030080433.1,XP_046868863.1:XP_032288847.1,XP_046868863.1:FBpp0091119,XP_046868863.1:XP_041632192.1,XP_046868863.1:XP_002077244.1,XP_046868863.1:XP_041632762.1,XP_046868863.1:XP_044315427.1,XP_046868863.1:XP_037728185.1,XP_046868863.1:XP_034668076.1,XP_046868863.1:XP_033233689.1,XP_046868863.1:XP_039501098.1,XP_046868863.1:XP_020804025.1,XP_046868863.1:XP_043064626.1,XP_046868863.1:XP_001996373.1,XP_046868863.1:XP_032288854.1,XP_046868863.1:XP_032288853.1,XP_046868863.1:XP_039154139.1,XP_046868863.1:XP_034491050.1,XP_046868863.1:XP_020806130.1,XP_046868863.1:XP_043947448.1,XP_046868863.1:XP_043947432.1,XP_046868863.1:XP_043947272.1,XP_046868863.1:XP_043947273.1,XP_046868863.1:XP_043947274.1,XP_046868863.1:XP_043947447.1,XP_046868863.1:XP_043947449.1,XP_046868863.1:XP_016946219.2,XP_046868863.1:XP_043947446.1,XP_046868863.1:XP_043947450.1,XP_046868863.1:XP_043947433.1,XP_046868863.1:XP_020804018.1,XP_046868863.1:XP_001997974.1,XP_046868863.1:XP_001973996.1,XP_046868863.1:XP_043064601.1,XP_046868863.1:XP_043066296.1,XP_046868863.1:XP_041632082.1,XP_046868863.1:XP_039501386.1,XP_046868863.1:XP_044315466.1,XP_046868863.1:FBpp0091143,XP_046868863.1:FBpp0091137,XP_046868863.1:XP_020804010.1,XP_046868863.1:XP_041632200.1,XP_046868863.1:XP_041632725.1,XP_046868863.1:XP_039482985.1,XP_046868863.1:XP_041632201.1,XP_046868863.1:XP_041452070.1,XP_046868863.1:XP_002053103.1,XP_046868863.1:XP_030080462.1,XP_046868863.1:XP_041632875.1,XP_046868863.1:XP_039233201.1,XP_046868863.1:XP_041448629.1,XP_046868863.1:XP_043070503.1,XP_046868863.1:XP_034471694.1,XP_046868863.1:XP_034491062.1,XP_046868863.1:XP_030080460.1,XP_046868863.1:XP_001998782.1,XP_046868863.1:XP_037728187.1,XP_046868863.1:XP_036678047.1,XP_046868863.1:XP_039233191.1,XP_046868863.1:XP_036678035.1,XP_046868863.1:XP_020807794.1,XP_046868863.1:XP_030559851.1,XP_046868863.1:XP_043947273.1,XP_046868863.1:XP_043947432.1,XP_046868863.1:XP_043947272.1,XP_046868863.1:XP_043947448.1,XP_046868863.1:XP_043947274.1,XP_046868863.1:XP_043947447.1,XP_046868863.1:XP_043947449.1,XP_046868863.1:XP_016946219.2,XP_046868863.1:XP_043947446.1,XP_046868863.1:XP_043947450.1,XP_046868863.1:XP_043947433.1,XP_046868863.1:XP_030080463.1,XP_046868863.1:XP_044249660.1,XP_046868863.1:XP_039501393.1,XP_046868863.1:XP_032294591.1,XP_046868863.1:XP_043066226.1,XP_046868863.1:XP_001964814.3,XP_046868863.1:XP_043066734.1,XP_046868863.1:XP_041451186.1,XP_046868863.1:XP_044249624.1,XP_046868863.1:XP_037710922.1,XP_046868863.1:XP_037710977.1,XP_046868863.1:XP_026850218.1,XP_046868863.1:XP_001967676.1,XP_046868863.1:XP_041673771.1,XP_046868863.1:XP_036678037.1,XP_046868863.1:XP_026842917.1,XP_046868863.1:XP_001964819.2,XP_046868863.1:XP_032288842.1,XP_046868863.1:XP_001996812.1,XP_046868863.1:XP_030559689.1,XP_046868863.1:XP_039233197.1,XP_046868863.1:XP_032309466.1,XP_046868863.1:XP_017008537.1,XP_046868863.1:XP_043064576.1,XP_046868863.1:XP_001982915.1,XP_046868863.1:XP_039501391.1,XP_046868863.1:XP_043066733.1,XP_046868863.1:XP_043645532.1,XP_046868863.1:XP_026848953.1,XP_046868863.1:XP_039229338.1,XP_046868863.1:XP_039233193.1,XP_046868863.1:FBpp0091149,XP_046868863.1:XP_032309219.1,XP_046868863.1:XP_026850932.1,XP_046868863.1:XP_041632183.1,XP_046868863.1:XP_032288873.1,XP_046868863.1:XP_030559702.1,XP_046868863.1:XP_030080488.1,XP_046868863.1:XP_001964809.1,XP_046868863.1:XP_039501106.1,XP_046868863.1:XP_036678269.1,XP_046868863.1:XP_026850931.1,XP_046868863.1:XP_030571768.1,XP_046868863.1:XP_020806110.1,XP_046868863.1:XP_034471693.1,XP_046868863.1:XP_041452073.1,XP_046868863.1:FBpp0091151,XP_046868863.1:XP_020804031.1,XP_046868863.1:XP_041632240.1,XP_046868863.1:XP_039154138.1,XP_046868863.1:XP_020805812.1,XP_046868863.1:XP_001997923.1,XP_046868863.1:XP_002053111.1,XP_046868863.1:XP_039229340.1,XP_046868863.1:XP_020805820.1,XP_046868863.1:XP_030572099.1,XP_046868863.1:XP_037708992.1,XP_046868863.1:XP_020806115.1,XP_046868863.1:XP_037731045.1,XP_046868863.1:XP_043947449.1,XP_046868863.1:XP_043947432.1,XP_046868863.1:XP_043947272.1,XP_046868863.1:XP_043947448.1,XP_046868863.1:XP_043947273.1,XP_046868863.1:XP_043947274.1,XP_046868863.1:XP_043947447.1,XP_046868863.1:XP_016946219.2,XP_046868863.1:XP_043947446.1,XP_046868863.1:XP_043947450.1,XP_046868863.1:XP_043947433.1,XP_046868863.1:XP_030556794.1,XP_046868863.1:XP_002013132.1,XP_046868863.1:XP_041632979.1,XP_046868863.1:XP_041632308.1,XP_046868863.1:XP_037728200.1,XP_046868863.1:XP_030078987.1,XP_046868863.1:XP_033233682.1,XP_046868863.1:XP_039233200.1,XP_046868863.1:XP_037728193.1,XP_046868863.1:XP_043064507.1,XP_046868863.1:XP_030078985.1,XP_046868863.1:XP_034140862.1,XP_046868863.1:XP_037711317.1,XP_046868863.1:XP_043947274.1,XP_046868863.1:XP_043947432.1,XP_046868863.1:XP_043947272.1,XP_046868863.1:XP_043947448.1,XP_046868863.1:XP_043947273.1,XP_046868863.1:XP_043947447.1,XP_046868863.1:XP_043947449.1,XP_046868863.1:XP_016946219.2,XP_046868863.1:XP_043947446.1,XP_046868863.1:XP_043947450.1,XP_046868863.1:XP_043947433.1,XP_046868863.1:XP_030572100.1,XP_046868863.1:FBpp0091115,XP_046868863.1:XP_043064599.1,XP_046868863.1:XP_039501394.1,XP_046868863.1:XP_037728198.1,XP_046868863.1:XP_030080513.1,XP_046868863.1:XP_026850219.1,XP_046868863.1:XP_039233195.1,XP_046868863.1:XP_043641472.1,XP_046868863.1:XP_002060544.1,XP_046868863.1:XP_043066871.1,XP_046868863.1:XP_001982911.1,XP_046868863.1:XP_032288846.1,XP_046868863.1:XP_017049981.1,XP_046868863.1:XP_026850914.1,XP_046868863.1:XP_037728196.1,XP_046868863.1:FBpp0091113,XP_046868863.1:XP_037731108.1,XP_046868863.1:XP_037731047.1,XP_046868863.1:XP_030078989.1,XP_046868863.1:XP_015023595.2,XP_046868863.1:FBpp0091141,XP_046868863.1:XP_002136581.1,XP_046868863.1:XP_032288845.1,XP_046868863.1:XP_017017614.2,XP_046868863.1:XP_001982906.1,XP_046868863.1:XP_030080464.1,XP_046868863.1:XP_032309463.1,XP_046868863.1:XP_037728183.1,XP_046868863.1:XP_043064501.1,XP_046868863.1:XP_034128659.1,XP_046868863.1:XP_033233906.1,XP_046868863.1:XP_037708989.1,XP_046868863.1:XP_001964801.1,XP_046868863.1:XP_037710975.1,XP_046868863.1:XP_043641490.1,XP_046868863.1:XP_041632165.1,XP_046868863.1:XP_034474640.1,XP_046868863.1:FBpp0091127,XP_046868863.1:XP_044572601.1,XP_046868863.1:FBpp0091117,XP_046868863.1:XP_032288874.1,XP_046868863.1:XP_001998776.1,XP_046868863.1:XP_041563779.1,XP_046868863.1:XP_044316081.1,XP_046868863.1:XP_030571793.1,XP_046868863.1:XP_044574173.1,XP_046868863.1:XP_002086121.1,XP_046868863.1:XP_043947447.1,XP_046868863.1:XP_043947432.1,XP_046868863.1:XP_043947272.1,XP_046868863.1:XP_043947448.1,XP_046868863.1:XP_043947273.1,XP_046868863.1:XP_043947274.1,XP_046868863.1:XP_043947449.1,XP_046868863.1:XP_016946219.2,XP_046868863.1:XP_043947446.1,XP_046868863.1:XP_043947450.1,XP_046868863.1:XP_043947433.1,XP_046868863.1:XP_033241631.1,XP_046868863.1:XP_026839449.1,XP_046868863.1:XP_032288840.1,XP_046868863.1:XP_030559925.1,XP_046868863.1:XP_032288843.1,XP_046868863.1:XP_039152664.1,XP_046868863.1:XP_002012692.4,XP_046868863.1:XP_037731051.1,XP_046868863.1:XP_001996420.1,XP_046868863.1:XP_020805804.1,XP_046868863.1:XP_032288852.1,XP_046868863.1:XP_020806131.1,XP_046868863.1:XP_033241643.1,XP_046868863.1:XP_030080291.1,XP_046868863.1:FBpp0091153,XP_046868863.1:XP_043947433.1,XP_046868863.1:XP_043947432.1,XP_046868863.1:XP_043947272.1,XP_046868863.1:XP_043947448.1,XP_046868863.1:XP_043947273.1,XP_046868863.1:XP_043947274.1,XP_046868863.1:XP_043947447.1,XP_046868863.1:XP_043947449.1,XP_046868863.1:XP_016946219.2,XP_046868863.1:XP_043947446.1,XP_046868863.1:XP_043947450.1,XP_046868863.1:XP_002060428.1,XP_046868863.1:XP_026850041.1,XP_046868863.1:XP_026850959.1,XP_046868863.1:XP_030559924.1,XP_046868863.1:XP_037728189.1,XP_046868863.1:XP_039154354.1,XP_046868863.1:XP_001997934.1,XP_046868863.1:XP_033241724.1,XP_046868863.1:XP_044316082.1,XP_046868863.1:XP_030571803.1,XP_046868863.1:XP_002012534.1,XP_046868863.1:XP_039154141.1,XP_046868863.1:XP_033233874.1,XP_046868863.1:XP_039229339.1,XP_046868863.1:XP_039154140.1,XP_046868863.1:XP_044572600.1,XP_046868863.1:XP_043863361.1,XP_046868863.1:XP_041563753.1,XP_046868863.1:XP_020805819.1,XP_046868863.1:XP_020805822.1,XP_046868863.1:XP_030078986.1,XP_046868863.1:XP_020804042.1,XP_046868863.1:XP_041673762.1,XP_046868863.1:XP_036678034.1,XP_046868863.1:XP_017016831.2,XP_046868863.1:XP_043661808.1,XP_046868863.1:XP_026839448.1,XP_046868863.1:XP_037708718.1,XP_046868863.1:XP_043066864.1,XP_046868863.1:XP_002136584.1,XP_046868863.1:XP_026850913.1,XP_046868863.1:XP_044316062.1,XP_046868863.1:XP_032309470.1,XP_046868863.1:XP_032309465.1,XP_046868863.1:XP_002002198.1,XP_046868863.1:XP_043645529.1,XP_046868863.1:XP_037731001.1,XP_046868863.1:XP_043064617.1,XP_046868863.1:XP_020806108.1,XP_046868863.1:XP_036678048.1,XP_046868863.1:XP_044574176.1,XP_046868863.1:XP_001996378.1,XP_046868863.1:XP_030078988.1,XP_046868863.1:XP_043064493.1,XP_046868863.1:XP_030080461.1,XP_046868863.1:XP_030080487.1,XP_046868863.1:XP_001996808.1,XP_046868863.1:XP_039233198.1,XP_046868863.1:XP_041632024.1,XP_046868863.1:XP_030559891.1,XP_046868863.1:XP_036671386.1,XP_046868863.1:XP_030080432.1,XP_046868863.1:FBpp0091135,XP_046868863.1:XP_043864766.1,XP_046868863.1:XP_036671399.1,XP_046868863.1:XP_032310873.1,XP_046868863.1:XP_002053093.1,XP_046868863.1:XP_039501395.1,XP_046868863.1:XP_041632238.1,XP_046868863.1:XP_020804027.1,XP_046868863.1:XP_039154357.1,XP_046868863.1:FBpp0085281,XP_046868863.1:XP_032288850.1,XP_046868863.1:XP_017064359.2,XP_046868863.1:XP_030080426.1,XP_046868863.1:XP_036678036.1,XP_046868863.1:XP_039233192.1,XP_046868863.1:XP_034490992.1,XP_046868863.1:XP_039154358.1,XP_046868863.1:XP_044316063.1,XP_046868863.1:XP_039501099.1,XP_046868863.1:XP_039154355.1,XP_046868863.1:XP_044315431.1,XP_046868863.1:XP_041632239.1,XP_046868863.1:XP_030571812.1,XP_046868863.1:XP_044574180.1,XP_046868863.1:XP_043645807.1,XP_046868863.1:XP_001996801.2,XP_046868863.1:XP_043645388.1,XP_046868863.1:XP_001982896.1,XP_046868863.1:XP_032288841.1,XP_046868863.1:XP_043066591.1,XP_046868863.1:XP_020804045.1,XP_046868863.1:XP_030078984.1,XP_046868863.1:XP_039152669.1,XP_046868863.1:XP_044249647.1,XP_046868863.1:XP_043064618.1,XP_046868863.1:XP_041632237.1,XP_046868863.1:XP_039501390.1,XP_046868863.1:XP_037728191.1,XP_046868863.1:XP_044315430.1,XP_046868863.1:XP_041632218.1,XP_046868863.1:XP_001983113.1,XP_046868863.1:XP_044249479.1,XP_046868863.1:XP_030572192.1,XP_046868863.1:XP_037730997.1,XP_046868863.1:XP_044316043.1,XP_046868863.1:XP_041451190.1,XP_046868863.1:XP_001998778.1,XP_046868863.1:XP_044315428.1,XP_046868863.1:XP_041632213.1,XP_046868863.1:XP_030559792.1,XP_046868863.1:XP_041451185.1,XP_046868863.1:FBpp0091121,XP_046868863.1:XP_030572101.1,XP_046868863.1:XP_041451188.1,XP_046868863.1:XP_030559741.1,XP_046868863.1:XP_043066587.1,XP_046868863.1:XP_043064653.1,XP_046868863.1:XP_043064625.1,XP_046868863.1:XP_044249413.1,XP_046868863.1:XP_020804709.1,XP_046868863.1:XP_041451184.1,XP_046868863.1:XP_002013121.2,XP_046868863.1:XP_030559683.1,XP_046868863.1:XP_043645392.1,XP_046868863.1:XP_043066225.1,XP_046868863.1:XP_041632209.1,XP_046868863.1:XP_030571813.1,XP_046868863.1:XP_026850947.1,XP_046868863.1:XP_044249682.1,XP_046868863.1:XP_044572603.1,XP_046868863.1:XP_034471544.1,XP_046868863.1:XP_039233199.1,XP_046868863.1:XP_030080548.1,XP_046868863.1:XP_041632242.1,XP_046868863.1:XP_002136582.1,XP_046868863.1:XP_039501387.1,XP_046868863.1:XP_039233196.1,XP_046868863.1:XP_032310872.1,XP_046868863.1:XP_001967796.1,XP_046868863.1:XP_020805803.1,XP_046868863.1:XP_041673761.1,XP_046868863.1:XP_036678434.1,XP_046868863.1:XP_039233214.1,XP_046868863.1:XP_037731050.1,XP_046868863.1:XP_043066389.1,XP_046868863.1:XP_001967891.1,XP_046868863.1:XP_032288855.1,XP_041452089.1:XP_044249474.1,XP_041452089.1:XP_039501392.1,XP_041452089.1:XP_044574179.1,XP_041452089.1:XP_043661807.1,XP_041452089.1:XP_039482658.1,XP_041452089.1:XP_043066589.1,XP_041452089.1:XP_026850208.1,XP_041452089.1:XP_032288848.1,XP_041452089.1:XP_020804044.1,XP_041452089.1:XP_017037990.2,XP_041452089.1:XP_041632023.1,XP_041452089.1:XP_039501389.1,XP_041452089.1:XP_033241644.1,XP_041452089.1:XP_001997941.3,XP_041452089.1:XP_043947272.1,XP_041452089.1:XP_043947432.1,XP_041452089.1:XP_043947448.1,XP_041452089.1:XP_043947273.1,XP_041452089.1:XP_043947274.1,XP_041452089.1:XP_043947447.1,XP_041452089.1:XP_043947449.1,XP_041452089.1:XP_016946219.2,XP_041452089.1:XP_043947446.1,XP_041452089.1:XP_043947450.1,XP_041452089.1:XP_043947433.1,XP_041452089.1:FBpp0091133,XP_041452089.1:XP_001996396.1,XP_041452089.1:XP_033241725.1,XP_041452089.1:XP_033241642.1,XP_041452089.1:XP_043064600.1,XP_041452089.1:XP_034140693.1,XP_041452089.1:XP_034474639.1,XP_041452089.1:XP_041632170.1,XP_041452089.1:XP_026850209.1,XP_041452089.1:XP_039152661.1,XP_041452089.1:XP_043066850.1,XP_041452089.1:XP_046868871.1,XP_041452089.1:XP_043066624.1,XP_041452089.1:XP_046869206.1,XP_041452089.1:XP_001997409.1,XP_041452089.1:XP_044574174.1,XP_041452089.1:XP_039152679.1,XP_041452089.1:XP_043947446.1,XP_041452089.1:XP_043947432.1,XP_041452089.1:XP_043947272.1,XP_041452089.1:XP_043947448.1,XP_041452089.1:XP_043947273.1,XP_041452089.1:XP_043947274.1,XP_041452089.1:XP_043947447.1,XP_041452089.1:XP_043947449.1,XP_041452089.1:XP_016946219.2,XP_041452089.1:XP_043947450.1,XP_041452089.1:XP_043947433.1,XP_041452089.1:FBpp0091147,XP_041452089.1:XP_046869207.1,XP_041452089.1:XP_017061208.2,XP_041452089.1:XP_043864767.1,XP_041452089.1:XP_030080235.1,XP_041452089.1:XP_046869221.1,XP_041452089.1:XP_002136583.1,XP_041452089.1:XP_043064574.1,XP_041452089.1:XP_043066310.1,XP_041452089.1:XP_002013116.1,XP_041452089.1:XP_041564785.1,XP_041452089.1:XP_044316042.1,XP_041452089.1:XP_044249412.1,XP_041452089.1:XP_044249657.1,XP_041452089.1:XP_046868853.1,XP_041452089.1:XP_034140873.1,XP_041452089.1:XP_037728202.1,XP_041452089.1:FBpp0091123,XP_041452089.1:XP_043066623.1,XP_041452089.1:XP_002029057.1,XP_041452089.1:XP_039501388.1,XP_041452089.1:XP_016946219.2,XP_041452089.1:XP_043947432.1,XP_041452089.1:XP_043947272.1,XP_041452089.1:XP_043947448.1,XP_041452089.1:XP_043947273.1,XP_041452089.1:XP_043947274.1,XP_041452089.1:XP_043947447.1,XP_041452089.1:XP_043947449.1,XP_041452089.1:XP_043947446.1,XP_041452089.1:XP_043947450.1,XP_041452089.1:XP_043947433.1,XP_041452089.1:XP_002075764.1,XP_041452089.1:XP_043947450.1,XP_041452089.1:XP_043947432.1,XP_041452089.1:XP_043947272.1,XP_041452089.1:XP_043947448.1,XP_041452089.1:XP_043947273.1,XP_041452089.1:XP_043947274.1,XP_041452089.1:XP_043947447.1,XP_041452089.1:XP_043947449.1,XP_041452089.1:XP_016946219.2,XP_041452089.1:XP_043947446.1,XP_041452089.1:XP_043947433.1,XP_041452089.1:XP_041632219.1,XP_041452089.1:XP_044249477.1,XP_041452089.1:XP_044249410.1,XP_041452089.1:XP_044249416.1,XP_041452089.1:FBpp0091125,XP_041452089.1:XP_039233190.1,XP_041452089.1:XP_002136580.1,XP_041452089.1:XP_030559794.1,XP_041452089.1:XP_030571808.1,XP_041452089.1:XP_043661810.1,XP_041452089.1:XP_030078999.1,XP_041452089.1:XP_044315429.1,XP_041452089.1:XP_033241645.1,XP_041452089.1:XP_032288849.1,XP_041452089.1:XP_002012646.1,XP_041452089.1:XP_039229337.1,XP_041452089.1:XP_030571980.1,XP_041452089.1:XP_020805813.1,XP_041452089.1:XP_002053115.1,XP_041452089.1:XP_030559797.1,XP_041452089.1:XP_039152693.1,XP_041452089.1:XP_020805821.1,XP_041452089.1:XP_039152656.1,XP_041452089.1:XP_039154137.1,XP_041452089.1:XP_039154356.1,XP_041452089.1:XP_044249481.1,XP_041452089.1:XP_043864455.1,XP_041452089.1:XP_030080486.1,XP_041452089.1:FBpp0091129,XP_041452089.1:FBpp0091155,XP_041452089.1:XP_037731049.1,XP_041452089.1:XP_026842916.1,XP_041452089.1:XP_034471692.1,XP_041452089.1:XP_044249480.1,XP_041452089.1:XP_001983059.1,XP_041452089.1:XP_043066717.1,XP_041452089.1:XP_043064643.1,XP_041452089.1:XP_002013137.1,XP_041452089.1:XP_043064572.1,XP_041452089.1:XP_030080512.1,XP_041452089.1:XP_043066592.1,XP_041452089.1:XP_026850960.1,XP_041452089.1:XP_030571759.1,XP_041452089.1:FBpp0091139,XP_041452089.1:XP_020806132.1,XP_041452089.1:XP_044249623.1,XP_041452089.1:XP_043947432.1,XP_041452089.1:XP_043947272.1,XP_041452089.1:XP_043947448.1,XP_041452089.1:XP_043947273.1,XP_041452089.1:XP_043947274.1,XP_041452089.1:XP_043947447.1,XP_041452089.1:XP_043947449.1,XP_041452089.1:XP_016946219.2,XP_041452089.1:XP_043947446.1,XP_041452089.1:XP_043947450.1,XP_041452089.1:XP_043947433.1,XP_041452089.1:XP_043064500.1,XP_041452089.1:XP_020807820.1,XP_041452089.1:XP_044574136.1,XP_041452089.1:XP_020804014.1,XP_041452089.1:XP_041632025.1,XP_041452089.1:XP_044249414.1,XP_041452089.1:FBpp0091131,XP_041452089.1:XP_044249681.1,XP_041452089.1:XP_039233194.1,XP_041452089.1:XP_041564744.1,XP_041452089.1:XP_026850892.1,XP_041452089.1:XP_044249644.1,XP_041452089.1:XP_020806120.1,XP_041452089.1:XP_001997413.2,XP_041452089.1:XP_044574177.1,XP_041452089.1:XP_043066588.1,XP_041452089.1:XP_044572602.1,XP_041452089.1:XP_026850948.1,XP_041452089.1:XP_041564735.1,XP_041452089.1:XP_043064648.1,XP_041452089.1:XP_037730999.1,XP_041452089.1:XP_046868862.1,XP_041452089.1:XP_002002206.1,XP_041452089.1:XP_030080439.1,XP_041452089.1:XP_041673767.1,XP_041452089.1:XP_043864475.1,XP_041452089.1:XP_002060474.1,XP_041452089.1:XP_043066590.1,XP_041452089.1:XP_044572599.1,XP_041452089.1:XP_037731092.1,XP_041452089.1:XP_037710920.1,XP_041452089.1:XP_030079010.1,XP_041452089.1:FBpp0091145,XP_041452089.1:XP_043642037.1,XP_041452089.1:XP_030080433.1,XP_041452089.1:XP_032288847.1,XP_041452089.1:FBpp0091119,XP_041452089.1:XP_041632192.1,XP_041452089.1:XP_002077244.1,XP_041452089.1:XP_041632762.1,XP_041452089.1:XP_044315427.1,XP_041452089.1:XP_037728185.1,XP_041452089.1:XP_034668076.1,XP_041452089.1:XP_033233689.1,XP_041452089.1:XP_039501098.1,XP_041452089.1:XP_020804025.1,XP_041452089.1:XP_043064626.1,XP_041452089.1:XP_041564741.1,XP_041452089.1:XP_001996373.1,XP_041452089.1:XP_032288854.1,XP_041452089.1:XP_032288853.1,XP_041452089.1:XP_046868876.1,XP_041452089.1:XP_039154139.1,XP_041452089.1:XP_034491050.1,XP_041452089.1:XP_020806130.1,XP_041452089.1:XP_046868854.1,XP_041452089.1:XP_043947448.1,XP_041452089.1:XP_043947432.1,XP_041452089.1:XP_043947272.1,XP_041452089.1:XP_043947273.1,XP_041452089.1:XP_043947274.1,XP_041452089.1:XP_043947447.1,XP_041452089.1:XP_043947449.1,XP_041452089.1:XP_016946219.2,XP_041452089.1:XP_043947446.1,XP_041452089.1:XP_043947450.1,XP_041452089.1:XP_043947433.1,XP_041452089.1:XP_020804018.1,XP_041452089.1:XP_001997974.1,XP_041452089.1:XP_001973996.1,XP_041452089.1:XP_043064601.1,XP_041452089.1:XP_043066296.1,XP_041452089.1:XP_041632082.1,XP_041452089.1:XP_039501386.1,XP_041452089.1:XP_044315466.1,XP_041452089.1:FBpp0091143,XP_041452089.1:FBpp0091137,XP_041452089.1:XP_020804010.1,XP_041452089.1:XP_041632200.1,XP_041452089.1:XP_041632725.1,XP_041452089.1:XP_002075988.1,XP_041452089.1:XP_046869401.1,XP_041452089.1:XP_039482985.1,XP_041452089.1:XP_041632201.1,XP_041452089.1:XP_002053103.1,XP_041452089.1:XP_030080462.1,XP_041452089.1:XP_041632875.1,XP_041452089.1:XP_039233201.1,XP_041452089.1:XP_043070503.1,XP_041452089.1:XP_034471694.1,XP_041452089.1:XP_034491062.1,XP_041452089.1:XP_030080460.1,XP_041452089.1:XP_001998782.1,XP_041452089.1:XP_037728187.1,XP_041452089.1:XP_036678047.1,XP_041452089.1:XP_039233191.1,XP_041452089.1:XP_036678035.1,XP_041452089.1:XP_020807794.1,XP_041452089.1:XP_030559851.1,XP_041452089.1:XP_043947273.1,XP_041452089.1:XP_043947432.1,XP_041452089.1:XP_043947272.1,XP_041452089.1:XP_043947448.1,XP_041452089.1:XP_043947274.1,XP_041452089.1:XP_043947447.1,XP_041452089.1:XP_043947449.1,XP_041452089.1:XP_016946219.2,XP_041452089.1:XP_043947446.1,XP_041452089.1:XP_043947450.1,XP_041452089.1:XP_043947433.1,XP_041452089.1:XP_030080463.1,XP_041452089.1:XP_044249660.1,XP_041452089.1:XP_039501393.1,XP_041452089.1:XP_032294591.1,XP_041452089.1:XP_043066226.1,XP_041452089.1:XP_001964814.3,XP_041452089.1:XP_043066734.1,XP_041452089.1:XP_044249624.1,XP_041452089.1:XP_037710922.1,XP_041452089.1:XP_037710977.1,XP_041452089.1:XP_026850218.1,XP_041452089.1:XP_001967676.1,XP_041452089.1:XP_041673771.1,XP_041452089.1:XP_036678037.1,XP_041452089.1:XP_026842917.1,XP_041452089.1:XP_001964819.2,XP_041452089.1:XP_032288842.1,XP_041452089.1:XP_001996812.1,XP_041452089.1:XP_030559689.1,XP_041452089.1:XP_039233197.1,XP_041452089.1:XP_032309466.1,XP_041452089.1:XP_017008537.1,XP_041452089.1:XP_043064576.1,XP_041452089.1:XP_001982915.1,XP_041452089.1:XP_039501391.1,XP_041452089.1:XP_043066733.1,XP_041452089.1:XP_043645532.1,XP_041452089.1:XP_026848953.1,XP_041452089.1:XP_041564738.1,XP_041452089.1:XP_039229338.1,XP_041452089.1:XP_039233193.1,XP_041452089.1:FBpp0091149,XP_041452089.1:XP_032309219.1,XP_041452089.1:XP_026850932.1,XP_041452089.1:XP_041632183.1,XP_041452089.1:XP_032288873.1,XP_041452089.1:XP_030559702.1,XP_041452089.1:XP_030080488.1,XP_041452089.1:XP_001964809.1,XP_041452089.1:XP_039501106.1,XP_041452089.1:XP_036678269.1,XP_041452089.1:XP_026850931.1,XP_041452089.1:XP_030571768.1,XP_041452089.1:XP_020806110.1,XP_041452089.1:XP_034471693.1,XP_041452089.1:FBpp0091151,XP_041452089.1:XP_020804031.1,XP_041452089.1:XP_041632240.1,XP_041452089.1:XP_039154138.1,XP_041452089.1:XP_020805812.1,XP_041452089.1:XP_001997923.1,XP_041452089.1:XP_002053111.1,XP_041452089.1:XP_039229340.1,XP_041452089.1:XP_020805820.1,XP_041452089.1:XP_030572099.1,XP_041452089.1:XP_037708992.1,XP_041452089.1:XP_046869214.1,XP_041452089.1:XP_020806115.1,XP_041452089.1:XP_037731045.1,XP_041452089.1:XP_043947449.1,XP_041452089.1:XP_043947432.1,XP_041452089.1:XP_043947272.1,XP_041452089.1:XP_043947448.1,XP_041452089.1:XP_043947273.1,XP_041452089.1:XP_043947274.1,XP_041452089.1:XP_043947447.1,XP_041452089.1:XP_016946219.2,XP_041452089.1:XP_043947446.1,XP_041452089.1:XP_043947450.1,XP_041452089.1:XP_043947433.1,XP_041452089.1:XP_030556794.1,XP_041452089.1:XP_002013132.1,XP_041452089.1:XP_041632979.1,XP_041452089.1:XP_041632308.1,XP_041452089.1:XP_037728200.1,XP_041452089.1:XP_030078987.1,XP_041452089.1:XP_041564798.1,XP_041452089.1:XP_033233682.1,XP_041452089.1:XP_039233200.1,XP_041452089.1:XP_037728193.1,XP_041452089.1:XP_043064507.1,XP_041452089.1:XP_030078985.1,XP_041452089.1:XP_034140862.1,XP_041452089.1:XP_002069212.1,XP_041452089.1:XP_037711317.1,XP_041452089.1:XP_043947274.1,XP_041452089.1:XP_043947432.1,XP_041452089.1:XP_043947272.1,XP_041452089.1:XP_043947448.1,XP_041452089.1:XP_043947273.1,XP_041452089.1:XP_043947447.1,XP_041452089.1:XP_043947449.1,XP_041452089.1:XP_016946219.2,XP_041452089.1:XP_043947446.1,XP_041452089.1:XP_043947450.1,XP_041452089.1:XP_043947433.1,XP_041452089.1:XP_030572100.1,XP_041452089.1:FBpp0091115,XP_041452089.1:XP_043064599.1,XP_041452089.1:XP_039501394.1,XP_041452089.1:XP_037728198.1,XP_041452089.1:XP_030080513.1,XP_041452089.1:XP_026850219.1,XP_041452089.1:XP_039233195.1,XP_041452089.1:XP_041563777.1,XP_041452089.1:XP_043641472.1,XP_041452089.1:XP_002060544.1,XP_041452089.1:XP_043066871.1,XP_041452089.1:XP_041563752.1,XP_041452089.1:XP_001982911.1,XP_041452089.1:XP_032288846.1,XP_041452089.1:XP_017049981.1,XP_041452089.1:XP_026850914.1,XP_041452089.1:XP_037728196.1,XP_041452089.1:FBpp0091113,XP_041452089.1:XP_041563760.1,XP_041452089.1:XP_002060632.1,XP_041452089.1:XP_037731108.1,XP_041452089.1:XP_037731047.1,XP_041452089.1:XP_041564788.1,XP_041452089.1:XP_030078989.1,XP_041452089.1:XP_015023595.2,XP_041452089.1:FBpp0091141,XP_041452089.1:XP_002136581.1,XP_041452089.1:XP_032288845.1,XP_041452089.1:XP_017017614.2,XP_041452089.1:XP_001982906.1,XP_041452089.1:XP_030080464.1,XP_041452089.1:XP_032309463.1,XP_041452089.1:XP_037728183.1,XP_041452089.1:XP_043064501.1,XP_041452089.1:XP_034128659.1,XP_041452089.1:XP_033233906.1,XP_041452089.1:XP_037708989.1,XP_041452089.1:XP_001964801.1,XP_041452089.1:XP_037710975.1,XP_041452089.1:XP_043641490.1,XP_041452089.1:XP_041632165.1,XP_041452089.1:XP_034474640.1,XP_041452089.1:XP_041563776.1,XP_041452089.1:XP_046869231.1,XP_041452089.1:FBpp0091127,XP_041452089.1:XP_044572601.1,XP_041452089.1:FBpp0091117,XP_041452089.1:XP_032288874.1,XP_041452089.1:XP_001998776.1,XP_041452089.1:XP_002086121.1,XP_041452089.1:XP_044316081.1,XP_041452089.1:XP_030571793.1,XP_041452089.1:XP_044574173.1,XP_041452089.1:XP_043947447.1,XP_041452089.1:XP_043947432.1,XP_041452089.1:XP_043947272.1,XP_041452089.1:XP_043947448.1,XP_041452089.1:XP_043947273.1,XP_041452089.1:XP_043947274.1,XP_041452089.1:XP_043947449.1,XP_041452089.1:XP_016946219.2,XP_041452089.1:XP_043947446.1,XP_041452089.1:XP_043947450.1,XP_041452089.1:XP_043947433.1,XP_041452089.1:XP_033241631.1,XP_041452089.1:XP_046868872.1,XP_041452089.1:XP_026839449.1,XP_041452089.1:XP_032288840.1,XP_041452089.1:XP_041564778.1,XP_041452089.1:XP_030559925.1,XP_041452089.1:XP_032288843.1,XP_041452089.1:XP_041563765.1,XP_041452089.1:XP_039152664.1,XP_041452089.1:XP_002012692.4,XP_041452089.1:XP_037731051.1,XP_041452089.1:XP_001996420.1,XP_041452089.1:XP_020805804.1,XP_041452089.1:XP_032288852.1,XP_041452089.1:XP_020806131.1,XP_041452089.1:XP_033241643.1,XP_041452089.1:XP_030080291.1,XP_041452089.1:FBpp0091153,XP_041452089.1:XP_043947433.1,XP_041452089.1:XP_043947432.1,XP_041452089.1:XP_043947272.1,XP_041452089.1:XP_043947448.1,XP_041452089.1:XP_043947273.1,XP_041452089.1:XP_043947274.1,XP_041452089.1:XP_043947447.1,XP_041452089.1:XP_043947449.1,XP_041452089.1:XP_016946219.2,XP_041452089.1:XP_043947446.1,XP_041452089.1:XP_043947450.1,XP_041452089.1:XP_002060428.1,XP_041452089.1:XP_026850041.1,XP_041452089.1:XP_026850959.1,XP_041452089.1:XP_030559924.1,XP_041452089.1:XP_037728189.1,XP_041452089.1:XP_039154354.1,XP_041452089.1:XP_001997934.1,XP_041452089.1:XP_033241724.1,XP_041452089.1:XP_044316082.1,XP_041452089.1:XP_030571803.1,XP_041452089.1:XP_002012534.1,XP_041452089.1:XP_039154141.1,XP_041452089.1:XP_033233874.1,XP_041452089.1:XP_002075948.2,XP_041452089.1:XP_039229339.1,XP_041452089.1:XP_041563786.1,XP_041452089.1:XP_044572600.1,XP_041452089.1:XP_039154140.1,XP_041452089.1:XP_043863361.1,XP_041452089.1:XP_020805819.1,XP_041452089.1:XP_046869213.1,XP_041452089.1:XP_020805822.1,XP_041452089.1:XP_030078986.1,XP_041452089.1:XP_020804042.1,XP_041452089.1:XP_041673762.1,XP_041452089.1:XP_036678034.1,XP_041452089.1:XP_017016831.2,XP_041452089.1:XP_043661808.1,XP_041452089.1:XP_026839448.1,XP_041452089.1:XP_037708718.1,XP_041452089.1:XP_043066864.1,XP_041452089.1:XP_002136584.1,XP_041452089.1:XP_026850913.1,XP_041452089.1:XP_044316062.1,XP_041452089.1:XP_032309470.1,XP_041452089.1:XP_032309465.1,XP_041452089.1:XP_002002198.1,XP_041452089.1:XP_043645529.1,XP_041452089.1:XP_041564761.1,XP_041452089.1:XP_037731001.1,XP_041452089.1:XP_041564749.1,XP_041452089.1:XP_043064617.1,XP_041452089.1:XP_020806108.1,XP_041452089.1:XP_036678048.1,XP_041452089.1:XP_044574176.1,XP_041452089.1:XP_001996378.1,XP_041452089.1:XP_030078988.1,XP_041452089.1:XP_043064493.1,XP_041452089.1:XP_030080461.1,XP_041452089.1:XP_030080487.1,XP_041452089.1:XP_001996808.1,XP_041452089.1:XP_039233198.1,XP_041452089.1:XP_041632024.1,XP_041452089.1:XP_046869227.1,XP_041452089.1:XP_030559891.1,XP_041452089.1:XP_036671386.1,XP_041452089.1:XP_030080432.1,XP_041452089.1:FBpp0091135,XP_041452089.1:XP_043864766.1,XP_041452089.1:XP_036671399.1,XP_041452089.1:XP_032310873.1,XP_041452089.1:XP_002053093.1,XP_041452089.1:XP_039501395.1,XP_041452089.1:XP_041632238.1,XP_041452089.1:XP_020804027.1,XP_041452089.1:XP_039154357.1,XP_041452089.1:FBpp0085281,XP_041452089.1:XP_032288850.1,XP_041452089.1:XP_041564803.1,XP_041452089.1:XP_017064359.2,XP_041452089.1:XP_030080426.1,XP_041452089.1:XP_036678036.1,XP_041452089.1:XP_046869394.1,XP_041452089.1:XP_039233192.1,XP_041452089.1:XP_034490992.1,XP_041452089.1:XP_039154358.1,XP_041452089.1:XP_044316063.1,XP_041452089.1:XP_039501099.1,XP_041452089.1:XP_039154355.1,XP_041452089.1:XP_044315431.1,XP_041452089.1:XP_041632239.1,XP_041452089.1:XP_030571812.1,XP_041452089.1:XP_044574180.1,XP_041452089.1:XP_043645807.1,XP_041452089.1:XP_001996801.2,XP_041452089.1:XP_043645388.1,XP_041452089.1:XP_001982896.1,XP_041452089.1:XP_032288841.1,XP_041452089.1:XP_043066591.1,XP_041452089.1:XP_020804045.1,XP_041452089.1:XP_030078984.1,XP_041452089.1:XP_039152669.1,XP_041452089.1:XP_044249647.1,XP_041452089.1:XP_043064618.1,XP_041452089.1:XP_041632237.1,XP_041452089.1:XP_039501390.1,XP_041452089.1:XP_037728191.1,XP_041452089.1:XP_044315430.1,XP_041452089.1:XP_041632218.1,XP_041452089.1:XP_001983113.1,XP_041452089.1:XP_044249479.1,XP_041452089.1:XP_030572192.1,XP_041452089.1:XP_037730997.1,XP_041452089.1:XP_044316043.1,XP_041452089.1:XP_001998778.1,XP_041452089.1:XP_044315428.1,XP_041452089.1:XP_041632213.1,XP_041452089.1:XP_030559792.1,XP_041452089.1:FBpp0091121,XP_041452089.1:XP_030572101.1,XP_041452089.1:XP_030559741.1,XP_041452089.1:XP_043066587.1,XP_041452089.1:XP_043064653.1,XP_041452089.1:XP_046868846.1,XP_041452089.1:XP_043064625.1,XP_041452089.1:XP_044249413.1,XP_041452089.1:XP_020804709.1,XP_041452089.1:XP_002013121.2,XP_041452089.1:XP_030559683.1,XP_041452089.1:XP_041564773.1,XP_041452089.1:XP_043645392.1,XP_041452089.1:XP_043066225.1,XP_041452089.1:XP_041632209.1,XP_041452089.1:XP_030571813.1,XP_041452089.1:XP_026850947.1,XP_041452089.1:XP_044249682.1,XP_041452089.1:XP_044572603.1,XP_041452089.1:XP_034471544.1,XP_041452089.1:XP_039233199.1,XP_041452089.1:XP_041564792.1,XP_041452089.1:XP_030080548.1,XP_041452089.1:XP_041632242.1,XP_041452089.1:XP_002136582.1,XP_041452089.1:XP_041563764.1,XP_041452089.1:XP_039501387.1,XP_041452089.1:XP_041564759.1,XP_041452089.1:XP_039233196.1,XP_041452089.1:XP_032310872.1,XP_041452089.1:XP_001967796.1,XP_041452089.1:XP_020805803.1,XP_041452089.1:XP_041673761.1,XP_041452089.1:XP_036678434.1,XP_041452089.1:XP_039233214.1,XP_041452089.1:XP_037731050.1,XP_041452089.1:XP_043066389.1,XP_041452089.1:XP_001967891.1,XP_041452089.1:XP_032288855.1,XP_041452098.1:XP_044249474.1,XP_041452098.1:XP_039501392.1,XP_041452098.1:XP_044574179.1,XP_041452098.1:XP_043661807.1,XP_041452098.1:XP_039482658.1,XP_041452098.1:XP_043066589.1,XP_041452098.1:XP_026850208.1,XP_041452098.1:XP_032288848.1,XP_041452098.1:XP_020804044.1,XP_041452098.1:XP_017037990.2,XP_041452098.1:XP_041632023.1,XP_041452098.1:XP_039501389.1,XP_041452098.1:XP_033241644.1,XP_041452098.1:XP_001997941.3,XP_041452098.1:XP_043947272.1,XP_041452098.1:XP_043947432.1,XP_041452098.1:XP_043947448.1,XP_041452098.1:XP_043947273.1,XP_041452098.1:XP_043947274.1,XP_041452098.1:XP_043947447.1,XP_041452098.1:XP_043947449.1,XP_041452098.1:XP_016946219.2,XP_041452098.1:XP_043947446.1,XP_041452098.1:XP_043947450.1,XP_041452098.1:XP_043947433.1,XP_041452098.1:FBpp0091133,XP_041452098.1:XP_001996396.1,XP_041452098.1:XP_033241725.1,XP_041452098.1:XP_033241642.1,XP_041452098.1:XP_043064600.1,XP_041452098.1:XP_034140693.1,XP_041452098.1:XP_034474639.1,XP_041452098.1:XP_041632170.1,XP_041452098.1:XP_026850209.1,XP_041452098.1:XP_039152661.1,XP_041452098.1:XP_043066850.1,XP_041452098.1:XP_046868871.1,XP_041452098.1:XP_043066624.1,XP_041452098.1:XP_046869206.1,XP_041452098.1:XP_001997409.1,XP_041452098.1:XP_044574174.1,XP_041452098.1:XP_039152679.1,XP_041452098.1:XP_043947446.1,XP_041452098.1:XP_043947432.1,XP_041452098.1:XP_043947272.1,XP_041452098.1:XP_043947448.1,XP_041452098.1:XP_043947273.1,XP_041452098.1:XP_043947274.1,XP_041452098.1:XP_043947447.1,XP_041452098.1:XP_043947449.1,XP_041452098.1:XP_016946219.2,XP_041452098.1:XP_043947450.1,XP_041452098.1:XP_043947433.1,XP_041452098.1:FBpp0091147,XP_041452098.1:XP_046869207.1,XP_041452098.1:XP_017061208.2,XP_041452098.1:XP_043864767.1,XP_041452098.1:XP_030080235.1,XP_041452098.1:XP_046869221.1,XP_041452098.1:XP_002136583.1,XP_041452098.1:XP_043064574.1,XP_041452098.1:XP_043066310.1,XP_041452098.1:XP_002013116.1,XP_041452098.1:XP_041564785.1,XP_041452098.1:XP_044316042.1,XP_041452098.1:XP_044249412.1,XP_041452098.1:XP_044249657.1,XP_041452098.1:XP_046868853.1,XP_041452098.1:XP_034140873.1,XP_041452098.1:XP_037728202.1,XP_041452098.1:FBpp0091123,XP_041452098.1:XP_043066623.1,XP_041452098.1:XP_002029057.1,XP_041452098.1:XP_039501388.1,XP_041452098.1:XP_016946219.2,XP_041452098.1:XP_043947432.1,XP_041452098.1:XP_043947272.1,XP_041452098.1:XP_043947448.1,XP_041452098.1:XP_043947273.1,XP_041452098.1:XP_043947274.1,XP_041452098.1:XP_043947447.1,XP_041452098.1:XP_043947449.1,XP_041452098.1:XP_043947446.1,XP_041452098.1:XP_043947450.1,XP_041452098.1:XP_043947433.1,XP_041452098.1:XP_002075764.1,XP_041452098.1:XP_043947450.1,XP_041452098.1:XP_043947432.1,XP_041452098.1:XP_043947272.1,XP_041452098.1:XP_043947448.1,XP_041452098.1:XP_043947273.1,XP_041452098.1:XP_043947274.1,XP_041452098.1:XP_043947447.1,XP_041452098.1:XP_043947449.1,XP_041452098.1:XP_016946219.2,XP_041452098.1:XP_043947446.1,XP_041452098.1:XP_043947433.1,XP_041452098.1:XP_041632219.1,XP_041452098.1:XP_044249477.1,XP_041452098.1:XP_044249410.1,XP_041452098.1:XP_044249416.1,XP_041452098.1:FBpp0091125,XP_041452098.1:XP_039233190.1,XP_041452098.1:XP_002136580.1,XP_041452098.1:XP_030559794.1,XP_041452098.1:XP_030571808.1,XP_041452098.1:XP_043661810.1,XP_041452098.1:XP_030078999.1,XP_041452098.1:XP_044315429.1,XP_041452098.1:XP_033241645.1,XP_041452098.1:XP_032288849.1,XP_041452098.1:XP_002012646.1,XP_041452098.1:XP_039229337.1,XP_041452098.1:XP_030571980.1,XP_041452098.1:XP_020805813.1,XP_041452098.1:XP_002053115.1,XP_041452098.1:XP_030559797.1,XP_041452098.1:XP_039152693.1,XP_041452098.1:XP_020805821.1,XP_041452098.1:XP_039152656.1,XP_041452098.1:XP_039154137.1,XP_041452098.1:XP_039154356.1,XP_041452098.1:XP_044249481.1,XP_041452098.1:XP_043864455.1,XP_041452098.1:XP_030080486.1,XP_041452098.1:FBpp0091129,XP_041452098.1:FBpp0091155,XP_041452098.1:XP_037731049.1,XP_041452098.1:XP_026842916.1,XP_041452098.1:XP_034471692.1,XP_041452098.1:XP_044249480.1,XP_041452098.1:XP_001983059.1,XP_041452098.1:XP_043066717.1,XP_041452098.1:XP_043064643.1,XP_041452098.1:XP_002013137.1,XP_041452098.1:XP_043064572.1,XP_041452098.1:XP_030080512.1,XP_041452098.1:XP_043066592.1,XP_041452098.1:XP_026850960.1,XP_041452098.1:XP_030571759.1,XP_041452098.1:FBpp0091139,XP_041452098.1:XP_020806132.1,XP_041452098.1:XP_044249623.1,XP_041452098.1:XP_043947432.1,XP_041452098.1:XP_043947272.1,XP_041452098.1:XP_043947448.1,XP_041452098.1:XP_043947273.1,XP_041452098.1:XP_043947274.1,XP_041452098.1:XP_043947447.1,XP_041452098.1:XP_043947449.1,XP_041452098.1:XP_016946219.2,XP_041452098.1:XP_043947446.1,XP_041452098.1:XP_043947450.1,XP_041452098.1:XP_043947433.1,XP_041452098.1:XP_043064500.1,XP_041452098.1:XP_020807820.1,XP_041452098.1:XP_044574136.1,XP_041452098.1:XP_020804014.1,XP_041452098.1:XP_041632025.1,XP_041452098.1:XP_044249414.1,XP_041452098.1:FBpp0091131,XP_041452098.1:XP_044249681.1,XP_041452098.1:XP_039233194.1,XP_041452098.1:XP_041564744.1,XP_041452098.1:XP_026850892.1,XP_041452098.1:XP_044249644.1,XP_041452098.1:XP_020806120.1,XP_041452098.1:XP_001997413.2,XP_041452098.1:XP_044574177.1,XP_041452098.1:XP_043066588.1,XP_041452098.1:XP_044572602.1,XP_041452098.1:XP_026850948.1,XP_041452098.1:XP_041564735.1,XP_041452098.1:XP_043064648.1,XP_041452098.1:XP_037730999.1,XP_041452098.1:XP_046868862.1,XP_041452098.1:XP_002002206.1,XP_041452098.1:XP_030080439.1,XP_041452098.1:XP_041673767.1,XP_041452098.1:XP_043864475.1,XP_041452098.1:XP_002060474.1,XP_041452098.1:XP_043066590.1,XP_041452098.1:XP_044572599.1,XP_041452098.1:XP_037731092.1,XP_041452098.1:XP_037710920.1,XP_041452098.1:XP_030079010.1,XP_041452098.1:FBpp0091145,XP_041452098.1:XP_043642037.1,XP_041452098.1:XP_030080433.1,XP_041452098.1:XP_032288847.1,XP_041452098.1:FBpp0091119,XP_041452098.1:XP_041632192.1,XP_041452098.1:XP_002077244.1,XP_041452098.1:XP_041632762.1,XP_041452098.1:XP_044315427.1,XP_041452098.1:XP_037728185.1,XP_041452098.1:XP_034668076.1,XP_041452098.1:XP_033233689.1,XP_041452098.1:XP_039501098.1,XP_041452098.1:XP_020804025.1,XP_041452098.1:XP_043064626.1,XP_041452098.1:XP_041564741.1,XP_041452098.1:XP_001996373.1,XP_041452098.1:XP_032288854.1,XP_041452098.1:XP_032288853.1,XP_041452098.1:XP_046868876.1,XP_041452098.1:XP_039154139.1,XP_041452098.1:XP_034491050.1,XP_041452098.1:XP_020806130.1,XP_041452098.1:XP_046868854.1,XP_041452098.1:XP_043947448.1,XP_041452098.1:XP_043947432.1,XP_041452098.1:XP_043947272.1,XP_041452098.1:XP_043947273.1,XP_041452098.1:XP_043947274.1,XP_041452098.1:XP_043947447.1,XP_041452098.1:XP_043947449.1,XP_041452098.1:XP_016946219.2,XP_041452098.1:XP_043947446.1,XP_041452098.1:XP_043947450.1,XP_041452098.1:XP_043947433.1,XP_041452098.1:XP_020804018.1,XP_041452098.1:XP_001997974.1,XP_041452098.1:XP_001973996.1,XP_041452098.1:XP_043064601.1,XP_041452098.1:XP_043066296.1,XP_041452098.1:XP_041632082.1,XP_041452098.1:XP_039501386.1,XP_041452098.1:XP_044315466.1,XP_041452098.1:FBpp0091143,XP_041452098.1:FBpp0091137,XP_041452098.1:XP_020804010.1,XP_041452098.1:XP_041632200.1,XP_041452098.1:XP_041632725.1,XP_041452098.1:XP_002075988.1,XP_041452098.1:XP_046869401.1,XP_041452098.1:XP_039482985.1,XP_041452098.1:XP_041632201.1,XP_041452098.1:XP_002053103.1,XP_041452098.1:XP_030080462.1,XP_041452098.1:XP_041632875.1,XP_041452098.1:XP_039233201.1,XP_041452098.1:XP_043070503.1,XP_041452098.1:XP_034471694.1,XP_041452098.1:XP_034491062.1,XP_041452098.1:XP_030080460.1,XP_041452098.1:XP_001998782.1,XP_041452098.1:XP_037728187.1,XP_041452098.1:XP_036678047.1,XP_041452098.1:XP_039233191.1,XP_041452098.1:XP_036678035.1,XP_041452098.1:XP_020807794.1,XP_041452098.1:XP_030559851.1,XP_041452098.1:XP_043947273.1,XP_041452098.1:XP_043947432.1,XP_041452098.1:XP_043947272.1,XP_041452098.1:XP_043947448.1,XP_041452098.1:XP_043947274.1,XP_041452098.1:XP_043947447.1,XP_041452098.1:XP_043947449.1,XP_041452098.1:XP_016946219.2,XP_041452098.1:XP_043947446.1,XP_041452098.1:XP_043947450.1,XP_041452098.1:XP_043947433.1,XP_041452098.1:XP_030080463.1,XP_041452098.1:XP_044249660.1,XP_041452098.1:XP_039501393.1,XP_041452098.1:XP_032294591.1,XP_041452098.1:XP_043066226.1,XP_041452098.1:XP_001964814.3,XP_041452098.1:XP_043066734.1,XP_041452098.1:XP_044249624.1,XP_041452098.1:XP_037710922.1,XP_041452098.1:XP_037710977.1,XP_041452098.1:XP_026850218.1,XP_041452098.1:XP_001967676.1,XP_041452098.1:XP_041673771.1,XP_041452098.1:XP_036678037.1,XP_041452098.1:XP_026842917.1,XP_041452098.1:XP_001964819.2,XP_041452098.1:XP_032288842.1,XP_041452098.1:XP_001996812.1,XP_041452098.1:XP_030559689.1,XP_041452098.1:XP_039233197.1,XP_041452098.1:XP_032309466.1,XP_041452098.1:XP_017008537.1,XP_041452098.1:XP_043064576.1,XP_041452098.1:XP_001982915.1,XP_041452098.1:XP_039501391.1,XP_041452098.1:XP_043066733.1,XP_041452098.1:XP_043645532.1,XP_041452098.1:XP_026848953.1,XP_041452098.1:XP_041564738.1,XP_041452098.1:XP_039229338.1,XP_041452098.1:XP_039233193.1,XP_041452098.1:FBpp0091149,XP_041452098.1:XP_032309219.1,XP_041452098.1:XP_026850932.1,XP_041452098.1:XP_041632183.1,XP_041452098.1:XP_032288873.1,XP_041452098.1:XP_030559702.1,XP_041452098.1:XP_030080488.1,XP_041452098.1:XP_001964809.1,XP_041452098.1:XP_039501106.1,XP_041452098.1:XP_036678269.1,XP_041452098.1:XP_026850931.1,XP_041452098.1:XP_030571768.1,XP_041452098.1:XP_020806110.1,XP_041452098.1:XP_034471693.1,XP_041452098.1:FBpp0091151,XP_041452098.1:XP_020804031.1,XP_041452098.1:XP_041632240.1,XP_041452098.1:XP_039154138.1,XP_041452098.1:XP_020805812.1,XP_041452098.1:XP_001997923.1,XP_041452098.1:XP_002053111.1,XP_041452098.1:XP_039229340.1,XP_041452098.1:XP_020805820.1,XP_041452098.1:XP_030572099.1,XP_041452098.1:XP_037708992.1,XP_041452098.1:XP_046869214.1,XP_041452098.1:XP_020806115.1,XP_041452098.1:XP_037731045.1,XP_041452098.1:XP_043947449.1,XP_041452098.1:XP_043947432.1,XP_041452098.1:XP_043947272.1,XP_041452098.1:XP_043947448.1,XP_041452098.1:XP_043947273.1,XP_041452098.1:XP_043947274.1,XP_041452098.1:XP_043947447.1,XP_041452098.1:XP_016946219.2,XP_041452098.1:XP_043947446.1,XP_041452098.1:XP_043947450.1,XP_041452098.1:XP_043947433.1,XP_041452098.1:XP_030556794.1,XP_041452098.1:XP_002013132.1,XP_041452098.1:XP_041632979.1,XP_041452098.1:XP_041632308.1,XP_041452098.1:XP_037728200.1,XP_041452098.1:XP_030078987.1,XP_041452098.1:XP_041564798.1,XP_041452098.1:XP_033233682.1,XP_041452098.1:XP_039233200.1,XP_041452098.1:XP_037728193.1,XP_041452098.1:XP_043064507.1,XP_041452098.1:XP_030078985.1,XP_041452098.1:XP_034140862.1,XP_041452098.1:XP_002069212.1,XP_041452098.1:XP_037711317.1,XP_041452098.1:XP_043947274.1,XP_041452098.1:XP_043947432.1,XP_041452098.1:XP_043947272.1,XP_041452098.1:XP_043947448.1,XP_041452098.1:XP_043947273.1,XP_041452098.1:XP_043947447.1,XP_041452098.1:XP_043947449.1,XP_041452098.1:XP_016946219.2,XP_041452098.1:XP_043947446.1,XP_041452098.1:XP_043947450.1,XP_041452098.1:XP_043947433.1,XP_041452098.1:XP_030572100.1,XP_041452098.1:FBpp0091115,XP_041452098.1:XP_043064599.1,XP_041452098.1:XP_039501394.1,XP_041452098.1:XP_037728198.1,XP_041452098.1:XP_030080513.1,XP_041452098.1:XP_026850219.1,XP_041452098.1:XP_039233195.1,XP_041452098.1:XP_041563777.1,XP_041452098.1:XP_043641472.1,XP_041452098.1:XP_002060544.1,XP_041452098.1:XP_043066871.1,XP_041452098.1:XP_041563752.1,XP_041452098.1:XP_001982911.1,XP_041452098.1:XP_032288846.1,XP_041452098.1:XP_017049981.1,XP_041452098.1:XP_026850914.1,XP_041452098.1:XP_037728196.1,XP_041452098.1:FBpp0091113,XP_041452098.1:XP_041563760.1,XP_041452098.1:XP_002060632.1,XP_041452098.1:XP_037731108.1,XP_041452098.1:XP_037731047.1,XP_041452098.1:XP_041564788.1,XP_041452098.1:XP_030078989.1,XP_041452098.1:XP_015023595.2,XP_041452098.1:FBpp0091141,XP_041452098.1:XP_002136581.1,XP_041452098.1:XP_032288845.1,XP_041452098.1:XP_017017614.2,XP_041452098.1:XP_001982906.1,XP_041452098.1:XP_030080464.1,XP_041452098.1:XP_032309463.1,XP_041452098.1:XP_037728183.1,XP_041452098.1:XP_043064501.1,XP_041452098.1:XP_034128659.1,XP_041452098.1:XP_033233906.1,XP_041452098.1:XP_037708989.1,XP_041452098.1:XP_001964801.1,XP_041452098.1:XP_037710975.1,XP_041452098.1:XP_043641490.1,XP_041452098.1:XP_041632165.1,XP_041452098.1:XP_034474640.1,XP_041452098.1:XP_041563776.1,XP_041452098.1:XP_046869231.1,XP_041452098.1:FBpp0091127,XP_041452098.1:XP_044572601.1,XP_041452098.1:FBpp0091117,XP_041452098.1:XP_032288874.1,XP_041452098.1:XP_001998776.1,XP_041452098.1:XP_002086121.1,XP_041452098.1:XP_044316081.1,XP_041452098.1:XP_030571793.1,XP_041452098.1:XP_044574173.1,XP_041452098.1:XP_043947447.1,XP_041452098.1:XP_043947432.1,XP_041452098.1:XP_043947272.1,XP_041452098.1:XP_043947448.1,XP_041452098.1:XP_043947273.1,XP_041452098.1:XP_043947274.1,XP_041452098.1:XP_043947449.1,XP_041452098.1:XP_016946219.2,XP_041452098.1:XP_043947446.1,XP_041452098.1:XP_043947450.1,XP_041452098.1:XP_043947433.1,XP_041452098.1:XP_033241631.1,XP_041452098.1:XP_046868872.1,XP_041452098.1:XP_026839449.1,XP_041452098.1:XP_032288840.1,XP_041452098.1:XP_041564778.1,XP_041452098.1:XP_030559925.1,XP_041452098.1:XP_032288843.1,XP_041452098.1:XP_041563765.1,XP_041452098.1:XP_039152664.1,XP_041452098.1:XP_002012692.4,XP_041452098.1:XP_037731051.1,XP_041452098.1:XP_001996420.1,XP_041452098.1:XP_020805804.1,XP_041452098.1:XP_032288852.1,XP_041452098.1:XP_020806131.1,XP_041452098.1:XP_033241643.1,XP_041452098.1:XP_030080291.1,XP_041452098.1:FBpp0091153,XP_041452098.1:XP_043947433.1,XP_041452098.1:XP_043947432.1,XP_041452098.1:XP_043947272.1,XP_041452098.1:XP_043947448.1,XP_041452098.1:XP_043947273.1,XP_041452098.1:XP_043947274.1,XP_041452098.1:XP_043947447.1,XP_041452098.1:XP_043947449.1,XP_041452098.1:XP_016946219.2,XP_041452098.1:XP_043947446.1,XP_041452098.1:XP_043947450.1,XP_041452098.1:XP_002060428.1,XP_041452098.1:XP_026850041.1,XP_041452098.1:XP_026850959.1,XP_041452098.1:XP_030559924.1,XP_041452098.1:XP_037728189.1,XP_041452098.1:XP_039154354.1,XP_041452098.1:XP_001997934.1,XP_041452098.1:XP_033241724.1,XP_041452098.1:XP_044316082.1,XP_041452098.1:XP_030571803.1,XP_041452098.1:XP_002012534.1,XP_041452098.1:XP_039154141.1,XP_041452098.1:XP_033233874.1,XP_041452098.1:XP_002075948.2,XP_041452098.1:XP_039229339.1,XP_041452098.1:XP_041563786.1,XP_041452098.1:XP_044572600.1,XP_041452098.1:XP_039154140.1,XP_041452098.1:XP_043863361.1,XP_041452098.1:XP_020805819.1,XP_041452098.1:XP_046869213.1,XP_041452098.1:XP_020805822.1,XP_041452098.1:XP_030078986.1,XP_041452098.1:XP_020804042.1,XP_041452098.1:XP_041673762.1,XP_041452098.1:XP_036678034.1,XP_041452098.1:XP_017016831.2,XP_041452098.1:XP_043661808.1,XP_041452098.1:XP_026839448.1,XP_041452098.1:XP_037708718.1,XP_041452098.1:XP_043066864.1,XP_041452098.1:XP_002136584.1,XP_041452098.1:XP_026850913.1,XP_041452098.1:XP_044316062.1,XP_041452098.1:XP_032309470.1,XP_041452098.1:XP_032309465.1,XP_041452098.1:XP_002002198.1,XP_041452098.1:XP_043645529.1,XP_041452098.1:XP_041564761.1,XP_041452098.1:XP_037731001.1,XP_041452098.1:XP_041564749.1,XP_041452098.1:XP_043064617.1,XP_041452098.1:XP_020806108.1,XP_041452098.1:XP_036678048.1,XP_041452098.1:XP_044574176.1,XP_041452098.1:XP_001996378.1,XP_041452098.1:XP_030078988.1,XP_041452098.1:XP_043064493.1,XP_041452098.1:XP_030080461.1,XP_041452098.1:XP_030080487.1,XP_041452098.1:XP_001996808.1,XP_041452098.1:XP_039233198.1,XP_041452098.1:XP_041632024.1,XP_041452098.1:XP_046869227.1,XP_041452098.1:XP_030559891.1,XP_041452098.1:XP_036671386.1,XP_041452098.1:XP_030080432.1,XP_041452098.1:FBpp0091135,XP_041452098.1:XP_043864766.1,XP_041452098.1:XP_036671399.1,XP_041452098.1:XP_032310873.1,XP_041452098.1:XP_002053093.1,XP_041452098.1:XP_039501395.1,XP_041452098.1:XP_041632238.1,XP_041452098.1:XP_020804027.1,XP_041452098.1:XP_039154357.1,XP_041452098.1:FBpp0085281,XP_041452098.1:XP_032288850.1,XP_041452098.1:XP_041564803.1,XP_041452098.1:XP_017064359.2,XP_041452098.1:XP_030080426.1,XP_041452098.1:XP_036678036.1,XP_041452098.1:XP_046869394.1,XP_041452098.1:XP_039233192.1,XP_041452098.1:XP_034490992.1,XP_041452098.1:XP_039154358.1,XP_041452098.1:XP_044316063.1,XP_041452098.1:XP_039501099.1,XP_041452098.1:XP_039154355.1,XP_041452098.1:XP_044315431.1,XP_041452098.1:XP_041632239.1,XP_041452098.1:XP_030571812.1,XP_041452098.1:XP_044574180.1,XP_041452098.1:XP_043645807.1,XP_041452098.1:XP_001996801.2,XP_041452098.1:XP_043645388.1,XP_041452098.1:XP_001982896.1,XP_041452098.1:XP_032288841.1,XP_041452098.1:XP_043066591.1,XP_041452098.1:XP_020804045.1,XP_041452098.1:XP_030078984.1,XP_041452098.1:XP_039152669.1,XP_041452098.1:XP_044249647.1,XP_041452098.1:XP_043064618.1,XP_041452098.1:XP_041632237.1,XP_041452098.1:XP_039501390.1,XP_041452098.1:XP_037728191.1,XP_041452098.1:XP_044315430.1,XP_041452098.1:XP_041632218.1,XP_041452098.1:XP_001983113.1,XP_041452098.1:XP_044249479.1,XP_041452098.1:XP_030572192.1,XP_041452098.1:XP_037730997.1,XP_041452098.1:XP_044316043.1,XP_041452098.1:XP_001998778.1,XP_041452098.1:XP_044315428.1,XP_041452098.1:XP_041632213.1,XP_041452098.1:XP_030559792.1,XP_041452098.1:FBpp0091121,XP_041452098.1:XP_030572101.1,XP_041452098.1:XP_030559741.1,XP_041452098.1:XP_043066587.1,XP_041452098.1:XP_043064653.1,XP_041452098.1:XP_046868846.1,XP_041452098.1:XP_043064625.1,XP_041452098.1:XP_044249413.1,XP_041452098.1:XP_020804709.1,XP_041452098.1:XP_002013121.2,XP_041452098.1:XP_030559683.1,XP_041452098.1:XP_041564773.1,XP_041452098.1:XP_043645392.1,XP_041452098.1:XP_043066225.1,XP_041452098.1:XP_041632209.1,XP_041452098.1:XP_030571813.1,XP_041452098.1:XP_026850947.1,XP_041452098.1:XP_044249682.1,XP_041452098.1:XP_044572603.1,XP_041452098.1:XP_034471544.1,XP_041452098.1:XP_039233199.1,XP_041452098.1:XP_041564792.1,XP_041452098.1:XP_030080548.1,XP_041452098.1:XP_041632242.1,XP_041452098.1:XP_002136582.1,XP_041452098.1:XP_041563764.1,XP_041452098.1:XP_039501387.1,XP_041452098.1:XP_041564759.1,XP_041452098.1:XP_039233196.1,XP_041452098.1:XP_032310872.1,XP_041452098.1:XP_001967796.1,XP_041452098.1:XP_020805803.1,XP_041452098.1:XP_041673761.1,XP_041452098.1:XP_036678434.1,XP_041452098.1:XP_039233214.1,XP_041452098.1:XP_037731050.1,XP_041452098.1:XP_043066389.1,XP_041452098.1:XP_001967891.1,XP_041452098.1:XP_032288855.1,XP_044249474.1:XP_039501392.1,XP_044249474.1:XP_044574179.1,XP_044249474.1:XP_043661807.1,XP_044249474.1:XP_039482658.1,XP_044249474.1:XP_043066589.1,XP_044249474.1:XP_026850208.1,XP_044249474.1:XP_032288848.1,XP_044249474.1:XP_020804044.1,XP_044249474.1:XP_017037990.2,XP_044249474.1:XP_041632023.1,XP_044249474.1:XP_039501389.1,XP_044249474.1:XP_033241644.1,XP_044249474.1:XP_001997941.3,XP_044249474.1:XP_043947272.1,XP_044249474.1:XP_043947432.1,XP_044249474.1:XP_043947448.1,XP_044249474.1:XP_043947273.1,XP_044249474.1:XP_043947274.1,XP_044249474.1:XP_043947447.1,XP_044249474.1:XP_043947449.1,XP_044249474.1:XP_016946219.2,XP_044249474.1:XP_043947446.1,XP_044249474.1:XP_043947450.1,XP_044249474.1:XP_043947433.1,XP_044249474.1:FBpp0091133,XP_044249474.1:XP_001996396.1,XP_044249474.1:XP_033241725.1,XP_044249474.1:XP_033241642.1,XP_044249474.1:XP_043064600.1,XP_044249474.1:XP_034140693.1,XP_044249474.1:XP_034474639.1,XP_044249474.1:XP_041632170.1,XP_044249474.1:XP_026850209.1,XP_044249474.1:XP_039152661.1,XP_044249474.1:XP_043066850.1,XP_044249474.1:XP_046868871.1,XP_044249474.1:XP_043066624.1,XP_044249474.1:XP_046869206.1,XP_044249474.1:XP_001997409.1,XP_044249474.1:XP_044574174.1,XP_044249474.1:XP_039152679.1,XP_044249474.1:XP_043947446.1,XP_044249474.1:XP_043947432.1,XP_044249474.1:XP_043947272.1,XP_044249474.1:XP_043947448.1,XP_044249474.1:XP_043947273.1,XP_044249474.1:XP_043947274.1,XP_044249474.1:XP_043947447.1,XP_044249474.1:XP_043947449.1,XP_044249474.1:XP_016946219.2,XP_044249474.1:XP_043947450.1,XP_044249474.1:XP_043947433.1,XP_044249474.1:FBpp0091147,XP_044249474.1:XP_046869207.1,XP_044249474.1:XP_017061208.2,XP_044249474.1:XP_041448630.1,XP_044249474.1:XP_043864767.1,XP_044249474.1:XP_030080235.1,XP_044249474.1:XP_046869221.1,XP_044249474.1:XP_002136583.1,XP_044249474.1:XP_043064574.1,XP_044249474.1:XP_043066310.1,XP_044249474.1:XP_002013116.1,XP_044249474.1:XP_041564785.1,XP_044249474.1:XP_044316042.1,XP_044249474.1:XP_046868853.1,XP_044249474.1:XP_034140873.1,XP_044249474.1:XP_037728202.1,XP_044249474.1:FBpp0091123,XP_044249474.1:XP_043066623.1,XP_044249474.1:XP_002029057.1,XP_044249474.1:XP_039501388.1,XP_044249474.1:XP_041451189.1,XP_044249474.1:XP_016946219.2,XP_044249474.1:XP_043947432.1,XP_044249474.1:XP_043947272.1,XP_044249474.1:XP_043947448.1,XP_044249474.1:XP_043947273.1,XP_044249474.1:XP_043947274.1,XP_044249474.1:XP_043947447.1,XP_044249474.1:XP_043947449.1,XP_044249474.1:XP_043947446.1,XP_044249474.1:XP_043947450.1,XP_044249474.1:XP_043947433.1,XP_044249474.1:XP_002075764.1,XP_044249474.1:XP_043947450.1,XP_044249474.1:XP_043947432.1,XP_044249474.1:XP_043947272.1,XP_044249474.1:XP_043947448.1,XP_044249474.1:XP_043947273.1,XP_044249474.1:XP_043947274.1,XP_044249474.1:XP_043947447.1,XP_044249474.1:XP_043947449.1,XP_044249474.1:XP_016946219.2,XP_044249474.1:XP_043947446.1,XP_044249474.1:XP_043947433.1,XP_044249474.1:XP_041632219.1,XP_044249474.1:FBpp0091125,XP_044249474.1:XP_039233190.1,XP_044249474.1:XP_002136580.1,XP_044249474.1:XP_030559794.1,XP_044249474.1:XP_030571808.1,XP_044249474.1:XP_043661810.1,XP_044249474.1:XP_030078999.1,XP_044249474.1:XP_044315429.1,XP_044249474.1:XP_041448620.1,XP_044249474.1:XP_033241645.1,XP_044249474.1:XP_032288849.1,XP_044249474.1:XP_002012646.1,XP_044249474.1:XP_039229337.1,XP_044249474.1:XP_030571980.1,XP_044249474.1:XP_020805813.1,XP_044249474.1:XP_002053115.1,XP_044249474.1:XP_030559797.1,XP_044249474.1:XP_039152693.1,XP_044249474.1:XP_020805821.1,XP_044249474.1:XP_039152656.1,XP_044249474.1:XP_039154137.1,XP_044249474.1:XP_039154356.1,XP_044249474.1:XP_043864455.1,XP_044249474.1:XP_030080486.1,XP_044249474.1:FBpp0091129,XP_044249474.1:FBpp0091155,XP_044249474.1:XP_037731049.1,XP_044249474.1:XP_026842916.1,XP_044249474.1:XP_034471692.1,XP_044249474.1:XP_001983059.1,XP_044249474.1:XP_043066717.1,XP_044249474.1:XP_043064643.1,XP_044249474.1:XP_002013137.1,XP_044249474.1:XP_043064572.1,XP_044249474.1:XP_030080512.1,XP_044249474.1:XP_043066592.1,XP_044249474.1:XP_026850960.1,XP_044249474.1:XP_030571759.1,XP_044249474.1:FBpp0091139,XP_044249474.1:XP_020806132.1,XP_044249474.1:XP_041451183.1,XP_044249474.1:XP_043947432.1,XP_044249474.1:XP_043947272.1,XP_044249474.1:XP_043947448.1,XP_044249474.1:XP_043947273.1,XP_044249474.1:XP_043947274.1,XP_044249474.1:XP_043947447.1,XP_044249474.1:XP_043947449.1,XP_044249474.1:XP_016946219.2,XP_044249474.1:XP_043947446.1,XP_044249474.1:XP_043947450.1,XP_044249474.1:XP_043947433.1,XP_044249474.1:XP_043064500.1,XP_044249474.1:XP_020807820.1,XP_044249474.1:XP_044574136.1,XP_044249474.1:XP_020804014.1,XP_044249474.1:XP_041632025.1,XP_044249474.1:FBpp0091131,XP_044249474.1:XP_039233194.1,XP_044249474.1:XP_041564744.1,XP_044249474.1:XP_026850892.1,XP_044249474.1:XP_020806120.1,XP_044249474.1:XP_001997413.2,XP_044249474.1:XP_044574177.1,XP_044249474.1:XP_043066588.1,XP_044249474.1:XP_044572602.1,XP_044249474.1:XP_026850948.1,XP_044249474.1:XP_041564735.1,XP_044249474.1:XP_043064648.1,XP_044249474.1:XP_037730999.1,XP_044249474.1:XP_046868862.1,XP_044249474.1:XP_002002206.1,XP_044249474.1:XP_030080439.1,XP_044249474.1:XP_041673767.1,XP_044249474.1:XP_043864475.1,XP_044249474.1:XP_002060474.1,XP_044249474.1:XP_041451187.1,XP_044249474.1:XP_043066590.1,XP_044249474.1:XP_044572599.1,XP_044249474.1:XP_037731092.1,XP_044249474.1:XP_037710920.1,XP_044249474.1:XP_030079010.1,XP_044249474.1:FBpp0091145,XP_044249474.1:XP_043642037.1,XP_044249474.1:XP_030080433.1,XP_044249474.1:XP_032288847.1,XP_044249474.1:FBpp0091119,XP_044249474.1:XP_041632192.1,XP_044249474.1:XP_002077244.1,XP_044249474.1:XP_041632762.1,XP_044249474.1:XP_044315427.1,XP_044249474.1:XP_037728185.1,XP_044249474.1:XP_034668076.1,XP_044249474.1:XP_033233689.1,XP_044249474.1:XP_039501098.1,XP_044249474.1:XP_020804025.1,XP_044249474.1:XP_043064626.1,XP_044249474.1:XP_041564741.1,XP_044249474.1:XP_001996373.1,XP_044249474.1:XP_032288854.1,XP_044249474.1:XP_032288853.1,XP_044249474.1:XP_046868876.1,XP_044249474.1:XP_039154139.1,XP_044249474.1:XP_034491050.1,XP_044249474.1:XP_020806130.1,XP_044249474.1:XP_046868854.1,XP_044249474.1:XP_043947448.1,XP_044249474.1:XP_043947432.1,XP_044249474.1:XP_043947272.1,XP_044249474.1:XP_043947273.1,XP_044249474.1:XP_043947274.1,XP_044249474.1:XP_043947447.1,XP_044249474.1:XP_043947449.1,XP_044249474.1:XP_016946219.2,XP_044249474.1:XP_043947446.1,XP_044249474.1:XP_043947450.1,XP_044249474.1:XP_043947433.1,XP_044249474.1:XP_020804018.1,XP_044249474.1:XP_001997974.1,XP_044249474.1:XP_001973996.1,XP_044249474.1:XP_043064601.1,XP_044249474.1:XP_043066296.1,XP_044249474.1:XP_041632082.1,XP_044249474.1:XP_039501386.1,XP_044249474.1:XP_044315466.1,XP_044249474.1:FBpp0091143,XP_044249474.1:FBpp0091137,XP_044249474.1:XP_020804010.1,XP_044249474.1:XP_041632200.1,XP_044249474.1:XP_041632725.1,XP_044249474.1:XP_002075988.1,XP_044249474.1:XP_046869401.1,XP_044249474.1:XP_039482985.1,XP_044249474.1:XP_041632201.1,XP_044249474.1:XP_041452070.1,XP_044249474.1:XP_002053103.1,XP_044249474.1:XP_030080462.1,XP_044249474.1:XP_041632875.1,XP_044249474.1:XP_039233201.1,XP_044249474.1:XP_041448629.1,XP_044249474.1:XP_043070503.1,XP_044249474.1:XP_034471694.1,XP_044249474.1:XP_034491062.1,XP_044249474.1:XP_030080460.1,XP_044249474.1:XP_001998782.1,XP_044249474.1:XP_037728187.1,XP_044249474.1:XP_036678047.1,XP_044249474.1:XP_039233191.1,XP_044249474.1:XP_036678035.1,XP_044249474.1:XP_020807794.1,XP_044249474.1:XP_030559851.1,XP_044249474.1:XP_043947273.1,XP_044249474.1:XP_043947432.1,XP_044249474.1:XP_043947272.1,XP_044249474.1:XP_043947448.1,XP_044249474.1:XP_043947274.1,XP_044249474.1:XP_043947447.1,XP_044249474.1:XP_043947449.1,XP_044249474.1:XP_016946219.2,XP_044249474.1:XP_043947446.1,XP_044249474.1:XP_043947450.1,XP_044249474.1:XP_043947433.1,XP_044249474.1:XP_030080463.1,XP_044249474.1:XP_039501393.1,XP_044249474.1:XP_032294591.1,XP_044249474.1:XP_043066226.1,XP_044249474.1:XP_001964814.3,XP_044249474.1:XP_043066734.1,XP_044249474.1:XP_041451186.1,XP_044249474.1:XP_037710922.1,XP_044249474.1:XP_037710977.1,XP_044249474.1:XP_026850218.1,XP_044249474.1:XP_001967676.1,XP_044249474.1:XP_041673771.1,XP_044249474.1:XP_036678037.1,XP_044249474.1:XP_026842917.1,XP_044249474.1:XP_001964819.2,XP_044249474.1:XP_032288842.1,XP_044249474.1:XP_001996812.1,XP_044249474.1:XP_030559689.1,XP_044249474.1:XP_039233197.1,XP_044249474.1:XP_032309466.1,XP_044249474.1:XP_043064576.1,XP_044249474.1:XP_001982915.1,XP_044249474.1:XP_039501391.1,XP_044249474.1:XP_043066733.1,XP_044249474.1:XP_043645532.1,XP_044249474.1:XP_026848953.1,XP_044249474.1:XP_041564738.1,XP_044249474.1:XP_039229338.1,XP_044249474.1:XP_039233193.1,XP_044249474.1:FBpp0091149,XP_044249474.1:XP_032309219.1,XP_044249474.1:XP_026850932.1,XP_044249474.1:XP_041632183.1,XP_044249474.1:XP_032288873.1,XP_044249474.1:XP_030559702.1,XP_044249474.1:XP_030080488.1,XP_044249474.1:XP_001964809.1,XP_044249474.1:XP_039501106.1,XP_044249474.1:XP_036678269.1,XP_044249474.1:XP_026850931.1,XP_044249474.1:XP_030571768.1,XP_044249474.1:XP_020806110.1,XP_044249474.1:XP_034471693.1,XP_044249474.1:XP_041452073.1,XP_044249474.1:FBpp0091151,XP_044249474.1:XP_020804031.1,XP_044249474.1:XP_041632240.1,XP_044249474.1:XP_039154138.1,XP_044249474.1:XP_020805812.1,XP_044249474.1:XP_001997923.1,XP_044249474.1:XP_002053111.1,XP_044249474.1:XP_039229340.1,XP_044249474.1:XP_020805820.1,XP_044249474.1:XP_030572099.1,XP_044249474.1:XP_037708992.1,XP_044249474.1:XP_046869214.1,XP_044249474.1:XP_020806115.1,XP_044249474.1:XP_037731045.1,XP_044249474.1:XP_043947449.1,XP_044249474.1:XP_043947432.1,XP_044249474.1:XP_043947272.1,XP_044249474.1:XP_043947448.1,XP_044249474.1:XP_043947273.1,XP_044249474.1:XP_043947274.1,XP_044249474.1:XP_043947447.1,XP_044249474.1:XP_016946219.2,XP_044249474.1:XP_043947446.1,XP_044249474.1:XP_043947450.1,XP_044249474.1:XP_043947433.1,XP_044249474.1:XP_030556794.1,XP_044249474.1:XP_002013132.1,XP_044249474.1:XP_041632979.1,XP_044249474.1:XP_041632308.1,XP_044249474.1:XP_037728200.1,XP_044249474.1:XP_030078987.1,XP_044249474.1:XP_041564798.1,XP_044249474.1:XP_033233682.1,XP_044249474.1:XP_039233200.1,XP_044249474.1:XP_037728193.1,XP_044249474.1:XP_043064507.1,XP_044249474.1:XP_030078985.1,XP_044249474.1:XP_034140862.1,XP_044249474.1:XP_002069212.1,XP_044249474.1:XP_037711317.1,XP_044249474.1:XP_043947274.1,XP_044249474.1:XP_043947432.1,XP_044249474.1:XP_043947272.1,XP_044249474.1:XP_043947448.1,XP_044249474.1:XP_043947273.1,XP_044249474.1:XP_043947447.1,XP_044249474.1:XP_043947449.1,XP_044249474.1:XP_016946219.2,XP_044249474.1:XP_043947446.1,XP_044249474.1:XP_043947450.1,XP_044249474.1:XP_043947433.1,XP_044249474.1:XP_030572100.1,XP_044249474.1:FBpp0091115,XP_044249474.1:XP_043064599.1,XP_044249474.1:XP_039501394.1,XP_044249474.1:XP_037728198.1,XP_044249474.1:XP_030080513.1,XP_044249474.1:XP_026850219.1,XP_044249474.1:XP_039233195.1,XP_044249474.1:XP_041563777.1,XP_044249474.1:XP_043641472.1,XP_044249474.1:XP_002060544.1,XP_044249474.1:XP_043066871.1,XP_044249474.1:XP_041563752.1,XP_044249474.1:XP_001982911.1,XP_044249474.1:XP_032288846.1,XP_044249474.1:XP_017049981.1,XP_044249474.1:XP_026850914.1,XP_044249474.1:XP_037728196.1,XP_044249474.1:FBpp0091113,XP_044249474.1:XP_041563760.1,XP_044249474.1:XP_002060632.1,XP_044249474.1:XP_037731108.1,XP_044249474.1:XP_037731047.1,XP_044249474.1:XP_041564788.1,XP_044249474.1:XP_030078989.1,XP_044249474.1:XP_015023595.2,XP_044249474.1:FBpp0091141,XP_044249474.1:XP_002136581.1,XP_044249474.1:XP_032288845.1,XP_044249474.1:XP_017017614.2,XP_044249474.1:XP_001982906.1,XP_044249474.1:XP_030080464.1,XP_044249474.1:XP_032309463.1,XP_044249474.1:XP_037728183.1,XP_044249474.1:XP_043064501.1,XP_044249474.1:XP_034128659.1,XP_044249474.1:XP_033233906.1,XP_044249474.1:XP_037708989.1,XP_044249474.1:XP_001964801.1,XP_044249474.1:XP_037710975.1,XP_044249474.1:XP_043641490.1,XP_044249474.1:XP_041632165.1,XP_044249474.1:XP_034474640.1,XP_044249474.1:XP_041563776.1,XP_044249474.1:XP_046869231.1,XP_044249474.1:FBpp0091127,XP_044249474.1:XP_044572601.1,XP_044249474.1:FBpp0091117,XP_044249474.1:XP_032288874.1,XP_044249474.1:XP_001998776.1,XP_044249474.1:XP_002086121.1,XP_044249474.1:XP_044316081.1,XP_044249474.1:XP_030571793.1,XP_044249474.1:XP_044574173.1,XP_044249474.1:XP_043947447.1,XP_044249474.1:XP_043947432.1,XP_044249474.1:XP_043947272.1,XP_044249474.1:XP_043947448.1,XP_044249474.1:XP_043947273.1,XP_044249474.1:XP_043947274.1,XP_044249474.1:XP_043947449.1,XP_044249474.1:XP_016946219.2,XP_044249474.1:XP_043947446.1,XP_044249474.1:XP_043947450.1,XP_044249474.1:XP_043947433.1,XP_044249474.1:XP_033241631.1,XP_044249474.1:XP_046868872.1,XP_044249474.1:XP_026839449.1,XP_044249474.1:XP_032288840.1,XP_044249474.1:XP_041564778.1,XP_044249474.1:XP_030559925.1,XP_044249474.1:XP_032288843.1,XP_044249474.1:XP_041563765.1,XP_044249474.1:XP_039152664.1,XP_044249474.1:XP_002012692.4,XP_044249474.1:XP_037731051.1,XP_044249474.1:XP_001996420.1,XP_044249474.1:XP_020805804.1,XP_044249474.1:XP_032288852.1,XP_044249474.1:XP_020806131.1,XP_044249474.1:XP_033241643.1,XP_044249474.1:XP_030080291.1,XP_044249474.1:FBpp0091153,XP_044249474.1:XP_043947433.1,XP_044249474.1:XP_043947432.1,XP_044249474.1:XP_043947272.1,XP_044249474.1:XP_043947448.1,XP_044249474.1:XP_043947273.1,XP_044249474.1:XP_043947274.1,XP_044249474.1:XP_043947447.1,XP_044249474.1:XP_043947449.1,XP_044249474.1:XP_016946219.2,XP_044249474.1:XP_043947446.1,XP_044249474.1:XP_043947450.1,XP_044249474.1:XP_002060428.1,XP_044249474.1:XP_026850041.1,XP_044249474.1:XP_026850959.1,XP_044249474.1:XP_030559924.1,XP_044249474.1:XP_037728189.1,XP_044249474.1:XP_039154354.1,XP_044249474.1:XP_001997934.1,XP_044249474.1:XP_033241724.1,XP_044249474.1:XP_044316082.1,XP_044249474.1:XP_030571803.1,XP_044249474.1:XP_002012534.1,XP_044249474.1:XP_039154141.1,XP_044249474.1:XP_033233874.1,XP_044249474.1:XP_002075948.2,XP_044249474.1:XP_039229339.1,XP_044249474.1:XP_041563786.1,XP_044249474.1:XP_044572600.1,XP_044249474.1:XP_039154140.1,XP_044249474.1:XP_043863361.1,XP_044249474.1:XP_020805819.1,XP_044249474.1:XP_046869213.1,XP_044249474.1:XP_020805822.1,XP_044249474.1:XP_030078986.1,XP_044249474.1:XP_020804042.1,XP_044249474.1:XP_041673762.1,XP_044249474.1:XP_036678034.1,XP_044249474.1:XP_017016831.2,XP_044249474.1:XP_043661808.1,XP_044249474.1:XP_026839448.1,XP_044249474.1:XP_037708718.1,XP_044249474.1:XP_043066864.1,XP_044249474.1:XP_002136584.1,XP_044249474.1:XP_026850913.1,XP_044249474.1:XP_044316062.1,XP_044249474.1:XP_032309470.1,XP_044249474.1:XP_032309465.1,XP_044249474.1:XP_002002198.1,XP_044249474.1:XP_043645529.1,XP_044249474.1:XP_041564761.1,XP_044249474.1:XP_037731001.1,XP_044249474.1:XP_041564749.1,XP_044249474.1:XP_043064617.1,XP_044249474.1:XP_020806108.1,XP_044249474.1:XP_036678048.1,XP_044249474.1:XP_044574176.1,XP_044249474.1:XP_001996378.1,XP_044249474.1:XP_030078988.1,XP_044249474.1:XP_043064493.1,XP_044249474.1:XP_030080461.1,XP_044249474.1:XP_030080487.1,XP_044249474.1:XP_001996808.1,XP_044249474.1:XP_039233198.1,XP_044249474.1:XP_041632024.1,XP_044249474.1:XP_046869227.1,XP_044249474.1:XP_030559891.1,XP_044249474.1:XP_036671386.1,XP_044249474.1:XP_030080432.1,XP_044249474.1:FBpp0091135,XP_044249474.1:XP_043864766.1,XP_044249474.1:XP_036671399.1,XP_044249474.1:XP_032310873.1,XP_044249474.1:XP_002053093.1,XP_044249474.1:XP_039501395.1,XP_044249474.1:XP_041632238.1,XP_044249474.1:XP_020804027.1,XP_044249474.1:XP_039154357.1,XP_044249474.1:FBpp0085281,XP_044249474.1:XP_032288850.1,XP_044249474.1:XP_041564803.1,XP_044249474.1:XP_017064359.2,XP_044249474.1:XP_030080426.1,XP_044249474.1:XP_036678036.1,XP_044249474.1:XP_046869394.1,XP_044249474.1:XP_039233192.1,XP_044249474.1:XP_034490992.1,XP_044249474.1:XP_039154358.1,XP_044249474.1:XP_044316063.1,XP_044249474.1:XP_039501099.1,XP_044249474.1:XP_039154355.1,XP_044249474.1:XP_044315431.1,XP_044249474.1:XP_041632239.1,XP_044249474.1:XP_030571812.1,XP_044249474.1:XP_044574180.1,XP_044249474.1:XP_043645807.1,XP_044249474.1:XP_001996801.2,XP_044249474.1:XP_043645388.1,XP_044249474.1:XP_001982896.1,XP_044249474.1:XP_032288841.1,XP_044249474.1:XP_043066591.1,XP_044249474.1:XP_020804045.1,XP_044249474.1:XP_030078984.1,XP_044249474.1:XP_039152669.1,XP_044249474.1:XP_043064618.1,XP_044249474.1:XP_041632237.1,XP_044249474.1:XP_039501390.1,XP_044249474.1:XP_037728191.1,XP_044249474.1:XP_044315430.1,XP_044249474.1:XP_041632218.1,XP_044249474.1:XP_001983113.1,XP_044249474.1:XP_030572192.1,XP_044249474.1:XP_037730997.1,XP_044249474.1:XP_044316043.1,XP_044249474.1:XP_041451190.1,XP_044249474.1:XP_001998778.1,XP_044249474.1:XP_044315428.1,XP_044249474.1:XP_041632213.1,XP_044249474.1:XP_030559792.1,XP_044249474.1:XP_041451185.1,XP_044249474.1:FBpp0091121,XP_044249474.1:XP_030572101.1,XP_044249474.1:XP_041451188.1,XP_044249474.1:XP_030559741.1,XP_044249474.1:XP_043066587.1,XP_044249474.1:XP_043064653.1,XP_044249474.1:XP_046868846.1,XP_044249474.1:XP_043064625.1,XP_044249474.1:XP_020804709.1,XP_044249474.1:XP_041451184.1,XP_044249474.1:XP_002013121.2,XP_044249474.1:XP_030559683.1,XP_044249474.1:XP_041564773.1,XP_044249474.1:XP_043645392.1,XP_044249474.1:XP_043066225.1,XP_044249474.1:XP_041632209.1,XP_044249474.1:XP_030571813.1,XP_044249474.1:XP_026850947.1,XP_044249474.1:XP_044572603.1,XP_044249474.1:XP_034471544.1,XP_044249474.1:XP_039233199.1,XP_044249474.1:XP_041564792.1,XP_044249474.1:XP_030080548.1,XP_044249474.1:XP_041632242.1,XP_044249474.1:XP_002136582.1,XP_044249474.1:XP_041563764.1,XP_044249474.1:XP_039501387.1,XP_044249474.1:XP_041564759.1,XP_044249474.1:XP_039233196.1,XP_044249474.1:XP_032310872.1,XP_044249474.1:XP_001967796.1,XP_044249474.1:XP_020805803.1,XP_044249474.1:XP_041673761.1,XP_044249474.1:XP_036678434.1,XP_044249474.1:XP_039233214.1,XP_044249474.1:XP_037731050.1,XP_044249474.1:XP_043066389.1,XP_044249474.1:XP_001967891.1,XP_044249474.1:XP_032288855.1,XP_039501392.1:XP_044574179.1,XP_039501392.1:XP_043661807.1,XP_039501392.1:XP_043066589.1,XP_039501392.1:XP_026850208.1,XP_039501392.1:XP_032288848.1,XP_039501392.1:XP_020804044.1,XP_039501392.1:XP_017037990.2,XP_039501392.1:XP_041632023.1,XP_039501392.1:XP_033241644.1,XP_039501392.1:XP_001997941.3,XP_039501392.1:XP_043947272.1,XP_039501392.1:XP_043947432.1,XP_039501392.1:XP_043947448.1,XP_039501392.1:XP_043947273.1,XP_039501392.1:XP_043947274.1,XP_039501392.1:XP_043947447.1,XP_039501392.1:XP_043947449.1,XP_039501392.1:XP_016946219.2,XP_039501392.1:XP_043947446.1,XP_039501392.1:XP_043947450.1,XP_039501392.1:XP_043947433.1,XP_039501392.1:FBpp0091133,XP_039501392.1:XP_001996396.1,XP_039501392.1:XP_033241725.1,XP_039501392.1:XP_033241642.1,XP_039501392.1:XP_043064600.1,XP_039501392.1:XP_034140693.1,XP_039501392.1:XP_034474639.1,XP_039501392.1:XP_041632170.1,XP_039501392.1:XP_026850209.1,XP_039501392.1:XP_039152661.1,XP_039501392.1:XP_043066850.1,XP_039501392.1:XP_046868871.1,XP_039501392.1:XP_043066624.1,XP_039501392.1:XP_046869206.1,XP_039501392.1:XP_001997409.1,XP_039501392.1:XP_044574174.1,XP_039501392.1:XP_039152679.1,XP_039501392.1:XP_043947446.1,XP_039501392.1:XP_043947432.1,XP_039501392.1:XP_043947272.1,XP_039501392.1:XP_043947448.1,XP_039501392.1:XP_043947273.1,XP_039501392.1:XP_043947274.1,XP_039501392.1:XP_043947447.1,XP_039501392.1:XP_043947449.1,XP_039501392.1:XP_016946219.2,XP_039501392.1:XP_043947450.1,XP_039501392.1:XP_043947433.1,XP_039501392.1:FBpp0091147,XP_039501392.1:XP_046869207.1,XP_039501392.1:XP_017061208.2,XP_039501392.1:XP_041448630.1,XP_039501392.1:XP_043864767.1,XP_039501392.1:XP_030080235.1,XP_039501392.1:XP_046869221.1,XP_039501392.1:XP_002136583.1,XP_039501392.1:XP_043064574.1,XP_039501392.1:XP_043066310.1,XP_039501392.1:XP_002013116.1,XP_039501392.1:XP_041564785.1,XP_039501392.1:XP_044316042.1,XP_039501392.1:XP_044249412.1,XP_039501392.1:XP_044249657.1,XP_039501392.1:XP_046868853.1,XP_039501392.1:XP_034140873.1,XP_039501392.1:XP_037728202.1,XP_039501392.1:FBpp0091123,XP_039501392.1:XP_043066623.1,XP_039501392.1:XP_002029057.1,XP_039501392.1:XP_041451189.1,XP_039501392.1:XP_016946219.2,XP_039501392.1:XP_043947432.1,XP_039501392.1:XP_043947272.1,XP_039501392.1:XP_043947448.1,XP_039501392.1:XP_043947273.1,XP_039501392.1:XP_043947274.1,XP_039501392.1:XP_043947447.1,XP_039501392.1:XP_043947449.1,XP_039501392.1:XP_043947446.1,XP_039501392.1:XP_043947450.1,XP_039501392.1:XP_043947433.1,XP_039501392.1:XP_002075764.1,XP_039501392.1:XP_043947450.1,XP_039501392.1:XP_043947432.1,XP_039501392.1:XP_043947272.1,XP_039501392.1:XP_043947448.1,XP_039501392.1:XP_043947273.1,XP_039501392.1:XP_043947274.1,XP_039501392.1:XP_043947447.1,XP_039501392.1:XP_043947449.1,XP_039501392.1:XP_016946219.2,XP_039501392.1:XP_043947446.1,XP_039501392.1:XP_043947433.1,XP_039501392.1:XP_041632219.1,XP_039501392.1:XP_044249477.1,XP_039501392.1:XP_044249410.1,XP_039501392.1:XP_044249416.1,XP_039501392.1:FBpp0091125,XP_039501392.1:XP_039233190.1,XP_039501392.1:XP_002136580.1,XP_039501392.1:XP_030559794.1,XP_039501392.1:XP_030571808.1,XP_039501392.1:XP_043661810.1,XP_039501392.1:XP_030078999.1,XP_039501392.1:XP_044315429.1,XP_039501392.1:XP_041448620.1,XP_039501392.1:XP_033241645.1,XP_039501392.1:XP_032288849.1,XP_039501392.1:XP_002012646.1,XP_039501392.1:XP_039229337.1,XP_039501392.1:XP_030571980.1,XP_039501392.1:XP_020805813.1,XP_039501392.1:XP_002053115.1,XP_039501392.1:XP_030559797.1,XP_039501392.1:XP_039152693.1,XP_039501392.1:XP_020805821.1,XP_039501392.1:XP_039152656.1,XP_039501392.1:XP_039154137.1,XP_039501392.1:XP_039154356.1,XP_039501392.1:XP_044249481.1,XP_039501392.1:XP_043864455.1,XP_039501392.1:XP_030080486.1,XP_039501392.1:FBpp0091129,XP_039501392.1:FBpp0091155,XP_039501392.1:XP_037731049.1,XP_039501392.1:XP_026842916.1,XP_039501392.1:XP_034471692.1,XP_039501392.1:XP_044249480.1,XP_039501392.1:XP_001983059.1,XP_039501392.1:XP_043066717.1,XP_039501392.1:XP_043064643.1,XP_039501392.1:XP_002013137.1,XP_039501392.1:XP_043064572.1,XP_039501392.1:XP_030080512.1,XP_039501392.1:XP_043066592.1,XP_039501392.1:XP_026850960.1,XP_039501392.1:XP_030571759.1,XP_039501392.1:FBpp0091139,XP_039501392.1:XP_020806132.1,XP_039501392.1:XP_044249623.1,XP_039501392.1:XP_041451183.1,XP_039501392.1:XP_043947432.1,XP_039501392.1:XP_043947272.1,XP_039501392.1:XP_043947448.1,XP_039501392.1:XP_043947273.1,XP_039501392.1:XP_043947274.1,XP_039501392.1:XP_043947447.1,XP_039501392.1:XP_043947449.1,XP_039501392.1:XP_016946219.2,XP_039501392.1:XP_043947446.1,XP_039501392.1:XP_043947450.1,XP_039501392.1:XP_043947433.1,XP_039501392.1:XP_043064500.1,XP_039501392.1:XP_020807820.1,XP_039501392.1:XP_044574136.1,XP_039501392.1:XP_020804014.1,XP_039501392.1:XP_041632025.1,XP_039501392.1:XP_044249414.1,XP_039501392.1:FBpp0091131,XP_039501392.1:XP_044249681.1,XP_039501392.1:XP_039233194.1,XP_039501392.1:XP_041564744.1,XP_039501392.1:XP_026850892.1,XP_039501392.1:XP_044249644.1,XP_039501392.1:XP_020806120.1,XP_039501392.1:XP_001997413.2,XP_039501392.1:XP_044574177.1,XP_039501392.1:XP_043066588.1,XP_039501392.1:XP_044572602.1,XP_039501392.1:XP_026850948.1,XP_039501392.1:XP_041564735.1,XP_039501392.1:XP_043064648.1,XP_039501392.1:XP_037730999.1,XP_039501392.1:XP_046868862.1,XP_039501392.1:XP_002002206.1,XP_039501392.1:XP_030080439.1,XP_039501392.1:XP_041673767.1,XP_039501392.1:XP_043864475.1,XP_039501392.1:XP_002060474.1,XP_039501392.1:XP_041451187.1,XP_039501392.1:XP_043066590.1,XP_039501392.1:XP_044572599.1,XP_039501392.1:XP_037731092.1,XP_039501392.1:XP_037710920.1,XP_039501392.1:XP_030079010.1,XP_039501392.1:FBpp0091145,XP_039501392.1:XP_043642037.1,XP_039501392.1:XP_030080433.1,XP_039501392.1:XP_032288847.1,XP_039501392.1:FBpp0091119,XP_039501392.1:XP_041632192.1,XP_039501392.1:XP_002077244.1,XP_039501392.1:XP_041632762.1,XP_039501392.1:XP_044315427.1,XP_039501392.1:XP_037728185.1,XP_039501392.1:XP_034668076.1,XP_039501392.1:XP_033233689.1,XP_039501392.1:XP_020804025.1,XP_039501392.1:XP_043064626.1,XP_039501392.1:XP_041564741.1,XP_039501392.1:XP_001996373.1,XP_039501392.1:XP_032288854.1,XP_039501392.1:XP_032288853.1,XP_039501392.1:XP_046868876.1,XP_039501392.1:XP_039154139.1,XP_039501392.1:XP_034491050.1,XP_039501392.1:XP_020806130.1,XP_039501392.1:XP_046868854.1,XP_039501392.1:XP_043947448.1,XP_039501392.1:XP_043947432.1,XP_039501392.1:XP_043947272.1,XP_039501392.1:XP_043947273.1,XP_039501392.1:XP_043947274.1,XP_039501392.1:XP_043947447.1,XP_039501392.1:XP_043947449.1,XP_039501392.1:XP_016946219.2,XP_039501392.1:XP_043947446.1,XP_039501392.1:XP_043947450.1,XP_039501392.1:XP_043947433.1,XP_039501392.1:XP_020804018.1,XP_039501392.1:XP_001997974.1,XP_039501392.1:XP_001973996.1,XP_039501392.1:XP_043064601.1,XP_039501392.1:XP_043066296.1,XP_039501392.1:XP_041632082.1,XP_039501392.1:XP_044315466.1,XP_039501392.1:FBpp0091143,XP_039501392.1:FBpp0091137,XP_039501392.1:XP_020804010.1,XP_039501392.1:XP_041632200.1,XP_039501392.1:XP_041632725.1,XP_039501392.1:XP_002075988.1,XP_039501392.1:XP_046869401.1,XP_039501392.1:XP_041632201.1,XP_039501392.1:XP_041452070.1,XP_039501392.1:XP_002053103.1,XP_039501392.1:XP_030080462.1,XP_039501392.1:XP_041632875.1,XP_039501392.1:XP_039233201.1,XP_039501392.1:XP_041448629.1,XP_039501392.1:XP_043070503.1,XP_039501392.1:XP_034471694.1,XP_039501392.1:XP_034491062.1,XP_039501392.1:XP_030080460.1,XP_039501392.1:XP_001998782.1,XP_039501392.1:XP_037728187.1,XP_039501392.1:XP_036678047.1,XP_039501392.1:XP_039233191.1,XP_039501392.1:XP_036678035.1,XP_039501392.1:XP_020807794.1,XP_039501392.1:XP_030559851.1,XP_039501392.1:XP_043947273.1,XP_039501392.1:XP_043947432.1,XP_039501392.1:XP_043947272.1,XP_039501392.1:XP_043947448.1,XP_039501392.1:XP_043947274.1,XP_039501392.1:XP_043947447.1,XP_039501392.1:XP_043947449.1,XP_039501392.1:XP_016946219.2,XP_039501392.1:XP_043947446.1,XP_039501392.1:XP_043947450.1,XP_039501392.1:XP_043947433.1,XP_039501392.1:XP_030080463.1,XP_039501392.1:XP_044249660.1,XP_039501392.1:XP_032294591.1,XP_039501392.1:XP_043066226.1,XP_039501392.1:XP_001964814.3,XP_039501392.1:XP_043066734.1,XP_039501392.1:XP_041451186.1,XP_039501392.1:XP_044249624.1,XP_039501392.1:XP_037710922.1,XP_039501392.1:XP_037710977.1,XP_039501392.1:XP_026850218.1,XP_039501392.1:XP_001967676.1,XP_039501392.1:XP_041673771.1,XP_039501392.1:XP_036678037.1,XP_039501392.1:XP_026842917.1,XP_039501392.1:XP_001964819.2,XP_039501392.1:XP_032288842.1,XP_039501392.1:XP_001996812.1,XP_039501392.1:XP_030559689.1,XP_039501392.1:XP_039233197.1,XP_039501392.1:XP_032309466.1,XP_039501392.1:XP_017008537.1,XP_039501392.1:XP_043064576.1,XP_039501392.1:XP_001982915.1,XP_039501392.1:XP_043066733.1,XP_039501392.1:XP_043645532.1,XP_039501392.1:XP_026848953.1,XP_039501392.1:XP_041564738.1,XP_039501392.1:XP_039229338.1,XP_039501392.1:XP_039233193.1,XP_039501392.1:FBpp0091149,XP_039501392.1:XP_032309219.1,XP_039501392.1:XP_026850932.1,XP_039501392.1:XP_041632183.1,XP_039501392.1:XP_032288873.1,XP_039501392.1:XP_030559702.1,XP_039501392.1:XP_030080488.1,XP_039501392.1:XP_001964809.1,XP_039501392.1:XP_036678269.1,XP_039501392.1:XP_026850931.1,XP_039501392.1:XP_030571768.1,XP_039501392.1:XP_020806110.1,XP_039501392.1:XP_034471693.1,XP_039501392.1:XP_041452073.1,XP_039501392.1:FBpp0091151,XP_039501392.1:XP_020804031.1,XP_039501392.1:XP_041632240.1,XP_039501392.1:XP_039154138.1,XP_039501392.1:XP_020805812.1,XP_039501392.1:XP_001997923.1,XP_039501392.1:XP_002053111.1,XP_039501392.1:XP_039229340.1,XP_039501392.1:XP_020805820.1,XP_039501392.1:XP_030572099.1,XP_039501392.1:XP_037708992.1,XP_039501392.1:XP_046869214.1,XP_039501392.1:XP_020806115.1,XP_039501392.1:XP_037731045.1,XP_039501392.1:XP_043947449.1,XP_039501392.1:XP_043947432.1,XP_039501392.1:XP_043947272.1,XP_039501392.1:XP_043947448.1,XP_039501392.1:XP_043947273.1,XP_039501392.1:XP_043947274.1,XP_039501392.1:XP_043947447.1,XP_039501392.1:XP_016946219.2,XP_039501392.1:XP_043947446.1,XP_039501392.1:XP_043947450.1,XP_039501392.1:XP_043947433.1,XP_039501392.1:XP_030556794.1,XP_039501392.1:XP_002013132.1,XP_039501392.1:XP_041632979.1,XP_039501392.1:XP_041632308.1,XP_039501392.1:XP_037728200.1,XP_039501392.1:XP_030078987.1,XP_039501392.1:XP_041564798.1,XP_039501392.1:XP_033233682.1,XP_039501392.1:XP_039233200.1,XP_039501392.1:XP_037728193.1,XP_039501392.1:XP_043064507.1,XP_039501392.1:XP_030078985.1,XP_039501392.1:XP_034140862.1,XP_039501392.1:XP_002069212.1,XP_039501392.1:XP_037711317.1,XP_039501392.1:XP_043947274.1,XP_039501392.1:XP_043947432.1,XP_039501392.1:XP_043947272.1,XP_039501392.1:XP_043947448.1,XP_039501392.1:XP_043947273.1,XP_039501392.1:XP_043947447.1,XP_039501392.1:XP_043947449.1,XP_039501392.1:XP_016946219.2,XP_039501392.1:XP_043947446.1,XP_039501392.1:XP_043947450.1,XP_039501392.1:XP_043947433.1,XP_039501392.1:XP_030572100.1,XP_039501392.1:FBpp0091115,XP_039501392.1:XP_043064599.1,XP_039501392.1:XP_037728198.1,XP_039501392.1:XP_030080513.1,XP_039501392.1:XP_026850219.1,XP_039501392.1:XP_039233195.1,XP_039501392.1:XP_041563777.1,XP_039501392.1:XP_043641472.1,XP_039501392.1:XP_002060544.1,XP_039501392.1:XP_043066871.1,XP_039501392.1:XP_041563752.1,XP_039501392.1:XP_001982911.1,XP_039501392.1:XP_032288846.1,XP_039501392.1:XP_017049981.1,XP_039501392.1:XP_026850914.1,XP_039501392.1:XP_037728196.1,XP_039501392.1:FBpp0091113,XP_039501392.1:XP_041563760.1,XP_039501392.1:XP_002060632.1,XP_039501392.1:XP_037731108.1,XP_039501392.1:XP_037731047.1,XP_039501392.1:XP_041564788.1,XP_039501392.1:XP_030078989.1,XP_039501392.1:XP_015023595.2,XP_039501392.1:FBpp0091141,XP_039501392.1:XP_002136581.1,XP_039501392.1:XP_032288845.1,XP_039501392.1:XP_017017614.2,XP_039501392.1:XP_001982906.1,XP_039501392.1:XP_030080464.1,XP_039501392.1:XP_032309463.1,XP_039501392.1:XP_037728183.1,XP_039501392.1:XP_043064501.1,XP_039501392.1:XP_034128659.1,XP_039501392.1:XP_033233906.1,XP_039501392.1:XP_037708989.1,XP_039501392.1:XP_001964801.1,XP_039501392.1:XP_037710975.1,XP_039501392.1:XP_043641490.1,XP_039501392.1:XP_041632165.1,XP_039501392.1:XP_034474640.1,XP_039501392.1:XP_041563776.1,XP_039501392.1:XP_046869231.1,XP_039501392.1:FBpp0091127,XP_039501392.1:XP_044572601.1,XP_039501392.1:FBpp0091117,XP_039501392.1:XP_032288874.1,XP_039501392.1:XP_001998776.1,XP_039501392.1:XP_002086121.1,XP_039501392.1:XP_044316081.1,XP_039501392.1:XP_030571793.1,XP_039501392.1:XP_044574173.1,XP_039501392.1:XP_043947447.1,XP_039501392.1:XP_043947432.1,XP_039501392.1:XP_043947272.1,XP_039501392.1:XP_043947448.1,XP_039501392.1:XP_043947273.1,XP_039501392.1:XP_043947274.1,XP_039501392.1:XP_043947449.1,XP_039501392.1:XP_016946219.2,XP_039501392.1:XP_043947446.1,XP_039501392.1:XP_043947450.1,XP_039501392.1:XP_043947433.1,XP_039501392.1:XP_033241631.1,XP_039501392.1:XP_046868872.1,XP_039501392.1:XP_026839449.1,XP_039501392.1:XP_032288840.1,XP_039501392.1:XP_041564778.1,XP_039501392.1:XP_030559925.1,XP_039501392.1:XP_032288843.1,XP_039501392.1:XP_041563765.1,XP_039501392.1:XP_039152664.1,XP_039501392.1:XP_002012692.4,XP_039501392.1:XP_037731051.1,XP_039501392.1:XP_001996420.1,XP_039501392.1:XP_020805804.1,XP_039501392.1:XP_032288852.1,XP_039501392.1:XP_020806131.1,XP_039501392.1:XP_033241643.1,XP_039501392.1:XP_030080291.1,XP_039501392.1:FBpp0091153,XP_039501392.1:XP_043947433.1,XP_039501392.1:XP_043947432.1,XP_039501392.1:XP_043947272.1,XP_039501392.1:XP_043947448.1,XP_039501392.1:XP_043947273.1,XP_039501392.1:XP_043947274.1,XP_039501392.1:XP_043947447.1,XP_039501392.1:XP_043947449.1,XP_039501392.1:XP_016946219.2,XP_039501392.1:XP_043947446.1,XP_039501392.1:XP_043947450.1,XP_039501392.1:XP_002060428.1,XP_039501392.1:XP_026850041.1,XP_039501392.1:XP_026850959.1,XP_039501392.1:XP_030559924.1,XP_039501392.1:XP_037728189.1,XP_039501392.1:XP_039154354.1,XP_039501392.1:XP_001997934.1,XP_039501392.1:XP_033241724.1,XP_039501392.1:XP_044316082.1,XP_039501392.1:XP_030571803.1,XP_039501392.1:XP_002012534.1,XP_039501392.1:XP_039154141.1,XP_039501392.1:XP_033233874.1,XP_039501392.1:XP_002075948.2,XP_039501392.1:XP_039229339.1,XP_039501392.1:XP_041563786.1,XP_039501392.1:XP_044572600.1,XP_039501392.1:XP_039154140.1,XP_039501392.1:XP_043863361.1,XP_039501392.1:XP_020805819.1,XP_039501392.1:XP_046869213.1,XP_039501392.1:XP_020805822.1,XP_039501392.1:XP_030078986.1,XP_039501392.1:XP_020804042.1,XP_039501392.1:XP_041673762.1,XP_039501392.1:XP_036678034.1,XP_039501392.1:XP_017016831.2,XP_039501392.1:XP_043661808.1,XP_039501392.1:XP_026839448.1,XP_039501392.1:XP_037708718.1,XP_039501392.1:XP_043066864.1,XP_039501392.1:XP_002136584.1,XP_039501392.1:XP_026850913.1,XP_039501392.1:XP_044316062.1,XP_039501392.1:XP_032309470.1,XP_039501392.1:XP_032309465.1,XP_039501392.1:XP_002002198.1,XP_039501392.1:XP_043645529.1,XP_039501392.1:XP_041564761.1,XP_039501392.1:XP_037731001.1,XP_039501392.1:XP_041564749.1,XP_039501392.1:XP_043064617.1,XP_039501392.1:XP_020806108.1,XP_039501392.1:XP_036678048.1,XP_039501392.1:XP_044574176.1,XP_039501392.1:XP_001996378.1,XP_039501392.1:XP_030078988.1,XP_039501392.1:XP_043064493.1,XP_039501392.1:XP_030080461.1,XP_039501392.1:XP_030080487.1,XP_039501392.1:XP_001996808.1,XP_039501392.1:XP_039233198.1,XP_039501392.1:XP_041632024.1,XP_039501392.1:XP_046869227.1,XP_039501392.1:XP_030559891.1,XP_039501392.1:XP_036671386.1,XP_039501392.1:XP_030080432.1,XP_039501392.1:FBpp0091135,XP_039501392.1:XP_043864766.1,XP_039501392.1:XP_036671399.1,XP_039501392.1:XP_032310873.1,XP_039501392.1:XP_002053093.1,XP_039501392.1:XP_041632238.1,XP_039501392.1:XP_020804027.1,XP_039501392.1:XP_039154357.1,XP_039501392.1:FBpp0085281,XP_039501392.1:XP_032288850.1,XP_039501392.1:XP_041564803.1,XP_039501392.1:XP_017064359.2,XP_039501392.1:XP_030080426.1,XP_039501392.1:XP_036678036.1,XP_039501392.1:XP_046869394.1,XP_039501392.1:XP_039233192.1,XP_039501392.1:XP_034490992.1,XP_039501392.1:XP_039154358.1,XP_039501392.1:XP_044316063.1,XP_039501392.1:XP_039154355.1,XP_039501392.1:XP_044315431.1,XP_039501392.1:XP_041632239.1,XP_039501392.1:XP_030571812.1,XP_039501392.1:XP_044574180.1,XP_039501392.1:XP_043645807.1,XP_039501392.1:XP_001996801.2,XP_039501392.1:XP_043645388.1,XP_039501392.1:XP_001982896.1,XP_039501392.1:XP_032288841.1,XP_039501392.1:XP_043066591.1,XP_039501392.1:XP_020804045.1,XP_039501392.1:XP_030078984.1,XP_039501392.1:XP_039152669.1,XP_039501392.1:XP_044249647.1,XP_039501392.1:XP_043064618.1,XP_039501392.1:XP_041632237.1,XP_039501392.1:XP_037728191.1,XP_039501392.1:XP_044315430.1,XP_039501392.1:XP_041632218.1,XP_039501392.1:XP_001983113.1,XP_039501392.1:XP_044249479.1,XP_039501392.1:XP_030572192.1,XP_039501392.1:XP_037730997.1,XP_039501392.1:XP_044316043.1,XP_039501392.1:XP_041451190.1,XP_039501392.1:XP_001998778.1,XP_039501392.1:XP_044315428.1,XP_039501392.1:XP_041632213.1,XP_039501392.1:XP_030559792.1,XP_039501392.1:XP_041451185.1,XP_039501392.1:FBpp0091121,XP_039501392.1:XP_030572101.1,XP_039501392.1:XP_041451188.1,XP_039501392.1:XP_030559741.1,XP_039501392.1:XP_043066587.1,XP_039501392.1:XP_043064653.1,XP_039501392.1:XP_046868846.1,XP_039501392.1:XP_043064625.1,XP_039501392.1:XP_044249413.1,XP_039501392.1:XP_020804709.1,XP_039501392.1:XP_041451184.1,XP_039501392.1:XP_002013121.2,XP_039501392.1:XP_030559683.1,XP_039501392.1:XP_041564773.1,XP_039501392.1:XP_043645392.1,XP_039501392.1:XP_043066225.1,XP_039501392.1:XP_041632209.1,XP_039501392.1:XP_030571813.1,XP_039501392.1:XP_026850947.1,XP_039501392.1:XP_044249682.1,XP_039501392.1:XP_044572603.1,XP_039501392.1:XP_034471544.1,XP_039501392.1:XP_039233199.1,XP_039501392.1:XP_041564792.1,XP_039501392.1:XP_030080548.1,XP_039501392.1:XP_041632242.1,XP_039501392.1:XP_002136582.1,XP_039501392.1:XP_041563764.1,XP_039501392.1:XP_041564759.1,XP_039501392.1:XP_039233196.1,XP_039501392.1:XP_032310872.1,XP_039501392.1:XP_001967796.1,XP_039501392.1:XP_020805803.1,XP_039501392.1:XP_041673761.1,XP_039501392.1:XP_036678434.1,XP_039501392.1:XP_039233214.1,XP_039501392.1:XP_037731050.1,XP_039501392.1:XP_043066389.1,XP_039501392.1:XP_001967891.1,XP_039501392.1:XP_032288855.1,XP_044574179.1:XP_043661807.1,XP_044574179.1:XP_039482658.1,XP_044574179.1:XP_043066589.1,XP_044574179.1:XP_026850208.1,XP_044574179.1:XP_032288848.1,XP_044574179.1:XP_020804044.1,XP_044574179.1:XP_017037990.2,XP_044574179.1:XP_041632023.1,XP_044574179.1:XP_039501389.1,XP_044574179.1:XP_033241644.1,XP_044574179.1:XP_001997941.3,XP_044574179.1:XP_043947272.1,XP_044574179.1:XP_043947432.1,XP_044574179.1:XP_043947448.1,XP_044574179.1:XP_043947273.1,XP_044574179.1:XP_043947274.1,XP_044574179.1:XP_043947447.1,XP_044574179.1:XP_043947449.1,XP_044574179.1:XP_016946219.2,XP_044574179.1:XP_043947446.1,XP_044574179.1:XP_043947450.1,XP_044574179.1:XP_043947433.1,XP_044574179.1:FBpp0091133,XP_044574179.1:XP_001996396.1,XP_044574179.1:XP_033241725.1,XP_044574179.1:XP_033241642.1,XP_044574179.1:XP_043064600.1,XP_044574179.1:XP_034140693.1,XP_044574179.1:XP_034474639.1,XP_044574179.1:XP_041632170.1,XP_044574179.1:XP_026850209.1,XP_044574179.1:XP_039152661.1,XP_044574179.1:XP_043066850.1,XP_044574179.1:XP_046868871.1,XP_044574179.1:XP_043066624.1,XP_044574179.1:XP_046869206.1,XP_044574179.1:XP_001997409.1,XP_044574179.1:XP_039152679.1,XP_044574179.1:XP_043947446.1,XP_044574179.1:XP_043947432.1,XP_044574179.1:XP_043947272.1,XP_044574179.1:XP_043947448.1,XP_044574179.1:XP_043947273.1,XP_044574179.1:XP_043947274.1,XP_044574179.1:XP_043947447.1,XP_044574179.1:XP_043947449.1,XP_044574179.1:XP_016946219.2,XP_044574179.1:XP_043947450.1,XP_044574179.1:XP_043947433.1,XP_044574179.1:FBpp0091147,XP_044574179.1:XP_046869207.1,XP_044574179.1:XP_017061208.2,XP_044574179.1:XP_041448630.1,XP_044574179.1:XP_043864767.1,XP_044574179.1:XP_030080235.1,XP_044574179.1:XP_046869221.1,XP_044574179.1:XP_002136583.1,XP_044574179.1:XP_043064574.1,XP_044574179.1:XP_043066310.1,XP_044574179.1:XP_002013116.1,XP_044574179.1:XP_044316042.1,XP_044574179.1:XP_044249412.1,XP_044574179.1:XP_044249657.1,XP_044574179.1:XP_046868853.1,XP_044574179.1:XP_034140873.1,XP_044574179.1:XP_037728202.1,XP_044574179.1:FBpp0091123,XP_044574179.1:XP_043066623.1,XP_044574179.1:XP_002029057.1,XP_044574179.1:XP_039501388.1,XP_044574179.1:XP_041451189.1,XP_044574179.1:XP_016946219.2,XP_044574179.1:XP_043947432.1,XP_044574179.1:XP_043947272.1,XP_044574179.1:XP_043947448.1,XP_044574179.1:XP_043947273.1,XP_044574179.1:XP_043947274.1,XP_044574179.1:XP_043947447.1,XP_044574179.1:XP_043947449.1,XP_044574179.1:XP_043947446.1,XP_044574179.1:XP_043947450.1,XP_044574179.1:XP_043947433.1,XP_044574179.1:XP_002075764.1,XP_044574179.1:XP_043947450.1,XP_044574179.1:XP_043947432.1,XP_044574179.1:XP_043947272.1,XP_044574179.1:XP_043947448.1,XP_044574179.1:XP_043947273.1,XP_044574179.1:XP_043947274.1,XP_044574179.1:XP_043947447.1,XP_044574179.1:XP_043947449.1,XP_044574179.1:XP_016946219.2,XP_044574179.1:XP_043947446.1,XP_044574179.1:XP_043947433.1,XP_044574179.1:XP_041632219.1,XP_044574179.1:XP_044249477.1,XP_044574179.1:XP_044249410.1,XP_044574179.1:XP_044249416.1,XP_044574179.1:FBpp0091125,XP_044574179.1:XP_039233190.1,XP_044574179.1:XP_002136580.1,XP_044574179.1:XP_030559794.1,XP_044574179.1:XP_030571808.1,XP_044574179.1:XP_043661810.1,XP_044574179.1:XP_030078999.1,XP_044574179.1:XP_044315429.1,XP_044574179.1:XP_041448620.1,XP_044574179.1:XP_033241645.1,XP_044574179.1:XP_032288849.1,XP_044574179.1:XP_002012646.1,XP_044574179.1:XP_039229337.1,XP_044574179.1:XP_030571980.1,XP_044574179.1:XP_020805813.1,XP_044574179.1:XP_002053115.1,XP_044574179.1:XP_030559797.1,XP_044574179.1:XP_039152693.1,XP_044574179.1:XP_020805821.1,XP_044574179.1:XP_039152656.1,XP_044574179.1:XP_039154137.1,XP_044574179.1:XP_039154356.1,XP_044574179.1:XP_044249481.1,XP_044574179.1:XP_043864455.1,XP_044574179.1:XP_030080486.1,XP_044574179.1:FBpp0091129,XP_044574179.1:FBpp0091155,XP_044574179.1:XP_037731049.1,XP_044574179.1:XP_026842916.1,XP_044574179.1:XP_034471692.1,XP_044574179.1:XP_044249480.1,XP_044574179.1:XP_001983059.1,XP_044574179.1:XP_043066717.1,XP_044574179.1:XP_043064643.1,XP_044574179.1:XP_002013137.1,XP_044574179.1:XP_043064572.1,XP_044574179.1:XP_030080512.1,XP_044574179.1:XP_043066592.1,XP_044574179.1:XP_041563778.1,XP_044574179.1:XP_026850960.1,XP_044574179.1:XP_030571759.1,XP_044574179.1:FBpp0091139,XP_044574179.1:XP_020806132.1,XP_044574179.1:XP_044249623.1,XP_044574179.1:XP_041451183.1,XP_044574179.1:XP_043947432.1,XP_044574179.1:XP_043947272.1,XP_044574179.1:XP_043947448.1,XP_044574179.1:XP_043947273.1,XP_044574179.1:XP_043947274.1,XP_044574179.1:XP_043947447.1,XP_044574179.1:XP_043947449.1,XP_044574179.1:XP_016946219.2,XP_044574179.1:XP_043947446.1,XP_044574179.1:XP_043947450.1,XP_044574179.1:XP_043947433.1,XP_044574179.1:XP_043064500.1,XP_044574179.1:XP_020807820.1,XP_044574179.1:XP_041563754.1,XP_044574179.1:XP_020804014.1,XP_044574179.1:XP_041632025.1,XP_044574179.1:XP_044249414.1,XP_044574179.1:FBpp0091131,XP_044574179.1:XP_044249681.1,XP_044574179.1:XP_039233194.1,XP_044574179.1:XP_026850892.1,XP_044574179.1:XP_044249644.1,XP_044574179.1:XP_020806120.1,XP_044574179.1:XP_001997413.2,XP_044574179.1:XP_043066588.1,XP_044574179.1:XP_026850948.1,XP_044574179.1:XP_043064648.1,XP_044574179.1:XP_037730999.1,XP_044574179.1:XP_046868862.1,XP_044574179.1:XP_002002206.1,XP_044574179.1:XP_030080439.1,XP_044574179.1:XP_041673767.1,XP_044574179.1:XP_043864475.1,XP_044574179.1:XP_002060474.1,XP_044574179.1:XP_041451187.1,XP_044574179.1:XP_043066590.1,XP_044574179.1:XP_037731092.1,XP_044574179.1:XP_037710920.1,XP_044574179.1:XP_030079010.1,XP_044574179.1:FBpp0091145,XP_044574179.1:XP_043642037.1,XP_044574179.1:XP_030080433.1,XP_044574179.1:XP_032288847.1,XP_044574179.1:FBpp0091119,XP_044574179.1:XP_041632192.1,XP_044574179.1:XP_002077244.1,XP_044574179.1:XP_041632762.1,XP_044574179.1:XP_044315427.1,XP_044574179.1:XP_037728185.1,XP_044574179.1:XP_034668076.1,XP_044574179.1:XP_033233689.1,XP_044574179.1:XP_039501098.1,XP_044574179.1:XP_020804025.1,XP_044574179.1:XP_043064626.1,XP_044574179.1:XP_001996373.1,XP_044574179.1:XP_032288854.1,XP_044574179.1:XP_032288853.1,XP_044574179.1:XP_046868876.1,XP_044574179.1:XP_039154139.1,XP_044574179.1:XP_034491050.1,XP_044574179.1:XP_020806130.1,XP_044574179.1:XP_046868854.1,XP_044574179.1:XP_043947448.1,XP_044574179.1:XP_043947432.1,XP_044574179.1:XP_043947272.1,XP_044574179.1:XP_043947273.1,XP_044574179.1:XP_043947274.1,XP_044574179.1:XP_043947447.1,XP_044574179.1:XP_043947449.1,XP_044574179.1:XP_016946219.2,XP_044574179.1:XP_043947446.1,XP_044574179.1:XP_043947450.1,XP_044574179.1:XP_043947433.1,XP_044574179.1:XP_020804018.1,XP_044574179.1:XP_001997974.1,XP_044574179.1:XP_001973996.1,XP_044574179.1:XP_043064601.1,XP_044574179.1:XP_043066296.1,XP_044574179.1:XP_041632082.1,XP_044574179.1:XP_039501386.1,XP_044574179.1:XP_044315466.1,XP_044574179.1:FBpp0091143,XP_044574179.1:FBpp0091137,XP_044574179.1:XP_020804010.1,XP_044574179.1:XP_041632200.1,XP_044574179.1:XP_041632725.1,XP_044574179.1:XP_002075988.1,XP_044574179.1:XP_046869401.1,XP_044574179.1:XP_039482985.1,XP_044574179.1:XP_041632201.1,XP_044574179.1:XP_041452070.1,XP_044574179.1:XP_002053103.1,XP_044574179.1:XP_030080462.1,XP_044574179.1:XP_041632875.1,XP_044574179.1:XP_039233201.1,XP_044574179.1:XP_041448629.1,XP_044574179.1:XP_043070503.1,XP_044574179.1:XP_034471694.1,XP_044574179.1:XP_034491062.1,XP_044574179.1:XP_030080460.1,XP_044574179.1:XP_001998782.1,XP_044574179.1:XP_037728187.1,XP_044574179.1:XP_036678047.1,XP_044574179.1:XP_039233191.1,XP_044574179.1:XP_036678035.1,XP_044574179.1:XP_020807794.1,XP_044574179.1:XP_030559851.1,XP_044574179.1:XP_043947273.1,XP_044574179.1:XP_043947432.1,XP_044574179.1:XP_043947272.1,XP_044574179.1:XP_043947448.1,XP_044574179.1:XP_043947274.1,XP_044574179.1:XP_043947447.1,XP_044574179.1:XP_043947449.1,XP_044574179.1:XP_016946219.2,XP_044574179.1:XP_043947446.1,XP_044574179.1:XP_043947450.1,XP_044574179.1:XP_043947433.1,XP_044574179.1:XP_030080463.1,XP_044574179.1:XP_044249660.1,XP_044574179.1:XP_039501393.1,XP_044574179.1:XP_032294591.1,XP_044574179.1:XP_043066226.1,XP_044574179.1:XP_043066734.1,XP_044574179.1:XP_041451186.1,XP_044574179.1:XP_044249624.1,XP_044574179.1:XP_037710922.1,XP_044574179.1:XP_037710977.1,XP_044574179.1:XP_026850218.1,XP_044574179.1:XP_041673771.1,XP_044574179.1:XP_036678037.1,XP_044574179.1:XP_026842917.1,XP_044574179.1:XP_032288842.1,XP_044574179.1:XP_001996812.1,XP_044574179.1:XP_030559689.1,XP_044574179.1:XP_039233197.1,XP_044574179.1:XP_017008537.1,XP_044574179.1:XP_043064576.1,XP_044574179.1:XP_001982915.1,XP_044574179.1:XP_039501391.1,XP_044574179.1:XP_043066733.1,XP_044574179.1:XP_043645532.1,XP_044574179.1:XP_026848953.1,XP_044574179.1:XP_039229338.1,XP_044574179.1:XP_039233193.1,XP_044574179.1:FBpp0091149,XP_044574179.1:XP_026850932.1,XP_044574179.1:XP_041632183.1,XP_044574179.1:XP_032288873.1,XP_044574179.1:XP_030559702.1,XP_044574179.1:XP_030080488.1,XP_044574179.1:XP_039501106.1,XP_044574179.1:XP_036678269.1,XP_044574179.1:XP_026850931.1,XP_044574179.1:XP_030571768.1,XP_044574179.1:XP_020806110.1,XP_044574179.1:XP_034471693.1,XP_044574179.1:XP_041452073.1,XP_044574179.1:FBpp0091151,XP_044574179.1:XP_020804031.1,XP_044574179.1:XP_041632240.1,XP_044574179.1:XP_039154138.1,XP_044574179.1:XP_020805812.1,XP_044574179.1:XP_001997923.1,XP_044574179.1:XP_002053111.1,XP_044574179.1:XP_039229340.1,XP_044574179.1:XP_020805820.1,XP_044574179.1:XP_030572099.1,XP_044574179.1:XP_037708992.1,XP_044574179.1:XP_046869214.1,XP_044574179.1:XP_020806115.1,XP_044574179.1:XP_037731045.1,XP_044574179.1:XP_043947449.1,XP_044574179.1:XP_043947432.1,XP_044574179.1:XP_043947272.1,XP_044574179.1:XP_043947448.1,XP_044574179.1:XP_043947273.1,XP_044574179.1:XP_043947274.1,XP_044574179.1:XP_043947447.1,XP_044574179.1:XP_016946219.2,XP_044574179.1:XP_043947446.1,XP_044574179.1:XP_043947450.1,XP_044574179.1:XP_043947433.1,XP_044574179.1:XP_030556794.1,XP_044574179.1:XP_002013132.1,XP_044574179.1:XP_041632979.1,XP_044574179.1:XP_041632308.1,XP_044574179.1:XP_037728200.1,XP_044574179.1:XP_030078987.1,XP_044574179.1:XP_033233682.1,XP_044574179.1:XP_039233200.1,XP_044574179.1:XP_037728193.1,XP_044574179.1:XP_043064507.1,XP_044574179.1:XP_030078985.1,XP_044574179.1:XP_034140862.1,XP_044574179.1:XP_002069212.1,XP_044574179.1:XP_037711317.1,XP_044574179.1:XP_043947274.1,XP_044574179.1:XP_043947432.1,XP_044574179.1:XP_043947272.1,XP_044574179.1:XP_043947448.1,XP_044574179.1:XP_043947273.1,XP_044574179.1:XP_043947447.1,XP_044574179.1:XP_043947449.1,XP_044574179.1:XP_016946219.2,XP_044574179.1:XP_043947446.1,XP_044574179.1:XP_043947450.1,XP_044574179.1:XP_043947433.1,XP_044574179.1:XP_030572100.1,XP_044574179.1:FBpp0091115,XP_044574179.1:XP_043064599.1,XP_044574179.1:XP_039501394.1,XP_044574179.1:XP_037728198.1,XP_044574179.1:XP_030080513.1,XP_044574179.1:XP_026850219.1,XP_044574179.1:XP_039233195.1,XP_044574179.1:XP_043641472.1,XP_044574179.1:XP_002060544.1,XP_044574179.1:XP_043066871.1,XP_044574179.1:XP_001982911.1,XP_044574179.1:XP_032288846.1,XP_044574179.1:XP_017049981.1,XP_044574179.1:XP_026850914.1,XP_044574179.1:XP_037728196.1,XP_044574179.1:FBpp0091113,XP_044574179.1:XP_002060632.1,XP_044574179.1:XP_037731108.1,XP_044574179.1:XP_037731047.1,XP_044574179.1:XP_030078989.1,XP_044574179.1:XP_015023595.2,XP_044574179.1:FBpp0091141,XP_044574179.1:XP_002136581.1,XP_044574179.1:XP_032288845.1,XP_044574179.1:XP_017017614.2,XP_044574179.1:XP_001982906.1,XP_044574179.1:XP_030080464.1,XP_044574179.1:XP_037728183.1,XP_044574179.1:XP_043064501.1,XP_044574179.1:XP_034128659.1,XP_044574179.1:XP_033233906.1,XP_044574179.1:XP_037708989.1,XP_044574179.1:XP_037710975.1,XP_044574179.1:XP_043641490.1,XP_044574179.1:XP_041632165.1,XP_044574179.1:XP_034474640.1,XP_044574179.1:XP_046869231.1,XP_044574179.1:FBpp0091127,XP_044574179.1:FBpp0091117,XP_044574179.1:XP_032288874.1,XP_044574179.1:XP_001998776.1,XP_044574179.1:XP_041563779.1,XP_044574179.1:XP_044316081.1,XP_044574179.1:XP_030571793.1,XP_044574179.1:XP_002086121.1,XP_044574179.1:XP_043947447.1,XP_044574179.1:XP_043947432.1,XP_044574179.1:XP_043947272.1,XP_044574179.1:XP_043947448.1,XP_044574179.1:XP_043947273.1,XP_044574179.1:XP_043947274.1,XP_044574179.1:XP_043947449.1,XP_044574179.1:XP_016946219.2,XP_044574179.1:XP_043947446.1,XP_044574179.1:XP_043947450.1,XP_044574179.1:XP_043947433.1,XP_044574179.1:XP_033241631.1,XP_044574179.1:XP_046868872.1,XP_044574179.1:XP_026839449.1,XP_044574179.1:XP_032288840.1,XP_044574179.1:XP_030559925.1,XP_044574179.1:XP_032288843.1,XP_044574179.1:XP_039152664.1,XP_044574179.1:XP_002012692.4,XP_044574179.1:XP_037731051.1,XP_044574179.1:XP_001996420.1,XP_044574179.1:XP_020805804.1,XP_044574179.1:XP_032288852.1,XP_044574179.1:XP_020806131.1,XP_044574179.1:XP_033241643.1,XP_044574179.1:XP_030080291.1,XP_044574179.1:FBpp0091153,XP_044574179.1:XP_043947433.1,XP_044574179.1:XP_043947432.1,XP_044574179.1:XP_043947272.1,XP_044574179.1:XP_043947448.1,XP_044574179.1:XP_043947273.1,XP_044574179.1:XP_043947274.1,XP_044574179.1:XP_043947447.1,XP_044574179.1:XP_043947449.1,XP_044574179.1:XP_016946219.2,XP_044574179.1:XP_043947446.1,XP_044574179.1:XP_043947450.1,XP_044574179.1:XP_002060428.1,XP_044574179.1:XP_026850041.1,XP_044574179.1:XP_026850959.1,XP_044574179.1:XP_030559924.1,XP_044574179.1:XP_037728189.1,XP_044574179.1:XP_039154354.1,XP_044574179.1:XP_001997934.1,XP_044574179.1:XP_033241724.1,XP_044574179.1:XP_044316082.1,XP_044574179.1:XP_030571803.1,XP_044574179.1:XP_002012534.1,XP_044574179.1:XP_039154141.1,XP_044574179.1:XP_033233874.1,XP_044574179.1:XP_002075948.2,XP_044574179.1:XP_039229339.1,XP_044574179.1:XP_039154140.1,XP_044574179.1:XP_043863361.1,XP_044574179.1:XP_041563753.1,XP_044574179.1:XP_020805819.1,XP_044574179.1:XP_046869213.1,XP_044574179.1:XP_020805822.1,XP_044574179.1:XP_030078986.1,XP_044574179.1:XP_020804042.1,XP_044574179.1:XP_041673762.1,XP_044574179.1:XP_036678034.1,XP_044574179.1:XP_017016831.2,XP_044574179.1:XP_043661808.1,XP_044574179.1:XP_026839448.1,XP_044574179.1:XP_037708718.1,XP_044574179.1:XP_043066864.1,XP_044574179.1:XP_002136584.1,XP_044574179.1:XP_026850913.1,XP_044574179.1:XP_044316062.1,XP_044574179.1:XP_002002198.1,XP_044574179.1:XP_043645529.1,XP_044574179.1:XP_037731001.1,XP_044574179.1:XP_043064617.1,XP_044574179.1:XP_020806108.1,XP_044574179.1:XP_036678048.1,XP_044574179.1:XP_001996378.1,XP_044574179.1:XP_030078988.1,XP_044574179.1:XP_043064493.1,XP_044574179.1:XP_030080461.1,XP_044574179.1:XP_030080487.1,XP_044574179.1:XP_001996808.1,XP_044574179.1:XP_039233198.1,XP_044574179.1:XP_041632024.1,XP_044574179.1:XP_046869227.1,XP_044574179.1:XP_030559891.1,XP_044574179.1:XP_036671386.1,XP_044574179.1:XP_030080432.1,XP_044574179.1:FBpp0091135,XP_044574179.1:XP_043864766.1,XP_044574179.1:XP_036671399.1,XP_044574179.1:XP_002053093.1,XP_044574179.1:XP_039501395.1,XP_044574179.1:XP_041632238.1,XP_044574179.1:XP_020804027.1,XP_044574179.1:XP_039154357.1,XP_044574179.1:FBpp0085281,XP_044574179.1:XP_032288850.1,XP_044574179.1:XP_017064359.2,XP_044574179.1:XP_030080426.1,XP_044574179.1:XP_036678036.1,XP_044574179.1:XP_046869394.1,XP_044574179.1:XP_039233192.1,XP_044574179.1:XP_034490992.1,XP_044574179.1:XP_039154358.1,XP_044574179.1:XP_044316063.1,XP_044574179.1:XP_039501099.1,XP_044574179.1:XP_039154355.1,XP_044574179.1:XP_044315431.1,XP_044574179.1:XP_041632239.1,XP_044574179.1:XP_030571812.1,XP_044574179.1:XP_043645807.1,XP_044574179.1:XP_001996801.2,XP_044574179.1:XP_043645388.1,XP_044574179.1:XP_001982896.1,XP_044574179.1:XP_032288841.1,XP_044574179.1:XP_043066591.1,XP_044574179.1:XP_020804045.1,XP_044574179.1:XP_030078984.1,XP_044574179.1:XP_039152669.1,XP_044574179.1:XP_044249647.1,XP_044574179.1:XP_043064618.1,XP_044574179.1:XP_041632237.1,XP_044574179.1:XP_039501390.1,XP_044574179.1:XP_037728191.1,XP_044574179.1:XP_044315430.1,XP_044574179.1:XP_041632218.1,XP_044574179.1:XP_001983113.1,XP_044574179.1:XP_044249479.1,XP_044574179.1:XP_030572192.1,XP_044574179.1:XP_037730997.1,XP_044574179.1:XP_044316043.1,XP_044574179.1:XP_041451190.1,XP_044574179.1:XP_001998778.1,XP_044574179.1:XP_044315428.1,XP_044574179.1:XP_041632213.1,XP_044574179.1:XP_030559792.1,XP_044574179.1:XP_041451185.1,XP_044574179.1:FBpp0091121,XP_044574179.1:XP_030572101.1,XP_044574179.1:XP_041451188.1,XP_044574179.1:XP_030559741.1,XP_044574179.1:XP_043066587.1,XP_044574179.1:XP_043064653.1,XP_044574179.1:XP_046868846.1,XP_044574179.1:XP_043064625.1,XP_044574179.1:XP_044249413.1,XP_044574179.1:XP_020804709.1,XP_044574179.1:XP_041451184.1,XP_044574179.1:XP_002013121.2,XP_044574179.1:XP_030559683.1,XP_044574179.1:XP_043645392.1,XP_044574179.1:XP_043066225.1,XP_044574179.1:XP_041632209.1,XP_044574179.1:XP_030571813.1,XP_044574179.1:XP_026850947.1,XP_044574179.1:XP_044249682.1,XP_044574179.1:XP_034471544.1,XP_044574179.1:XP_039233199.1,XP_044574179.1:XP_030080548.1,XP_044574179.1:XP_041632242.1,XP_044574179.1:XP_002136582.1,XP_044574179.1:XP_039501387.1,XP_044574179.1:XP_039233196.1,XP_044574179.1:XP_020805803.1,XP_044574179.1:XP_041673761.1,XP_044574179.1:XP_036678434.1,XP_044574179.1:XP_039233214.1,XP_044574179.1:XP_037731050.1,XP_044574179.1:XP_043066389.1,XP_044574179.1:XP_032288855.1,XP_043661807.1:XP_039482658.1,XP_043661807.1:XP_043066589.1,XP_043661807.1:XP_026850208.1,XP_043661807.1:XP_032288848.1,XP_043661807.1:XP_020804044.1,XP_043661807.1:XP_017037990.2,XP_043661807.1:XP_041632023.1,XP_043661807.1:XP_039501389.1,XP_043661807.1:XP_033241644.1,XP_043661807.1:XP_001997941.3,XP_043661807.1:XP_043947272.1,XP_043661807.1:XP_043947432.1,XP_043661807.1:XP_043947448.1,XP_043661807.1:XP_043947273.1,XP_043661807.1:XP_043947274.1,XP_043661807.1:XP_043947447.1,XP_043661807.1:XP_043947449.1,XP_043661807.1:XP_016946219.2,XP_043661807.1:XP_043947446.1,XP_043661807.1:XP_043947450.1,XP_043661807.1:XP_043947433.1,XP_043661807.1:FBpp0091133,XP_043661807.1:XP_001996396.1,XP_043661807.1:XP_033241725.1,XP_043661807.1:XP_033241642.1,XP_043661807.1:XP_043064600.1,XP_043661807.1:XP_034140693.1,XP_043661807.1:XP_034474639.1,XP_043661807.1:XP_041632170.1,XP_043661807.1:XP_026850209.1,XP_043661807.1:XP_039152661.1,XP_043661807.1:XP_043066850.1,XP_043661807.1:XP_046868871.1,XP_043661807.1:XP_043066624.1,XP_043661807.1:XP_046869206.1,XP_043661807.1:XP_001997409.1,XP_043661807.1:XP_044574174.1,XP_043661807.1:XP_039152679.1,XP_043661807.1:XP_043947446.1,XP_043661807.1:XP_043947432.1,XP_043661807.1:XP_043947272.1,XP_043661807.1:XP_043947448.1,XP_043661807.1:XP_043947273.1,XP_043661807.1:XP_043947274.1,XP_043661807.1:XP_043947447.1,XP_043661807.1:XP_043947449.1,XP_043661807.1:XP_016946219.2,XP_043661807.1:XP_043947450.1,XP_043661807.1:XP_043947433.1,XP_043661807.1:FBpp0091147,XP_043661807.1:XP_046869207.1,XP_043661807.1:XP_017061208.2,XP_043661807.1:XP_041448630.1,XP_043661807.1:XP_043864767.1,XP_043661807.1:XP_030080235.1,XP_043661807.1:XP_046869221.1,XP_043661807.1:XP_002136583.1,XP_043661807.1:XP_043064574.1,XP_043661807.1:XP_043066310.1,XP_043661807.1:XP_002013116.1,XP_043661807.1:XP_041564785.1,XP_043661807.1:XP_044316042.1,XP_043661807.1:XP_044249412.1,XP_043661807.1:XP_044249657.1,XP_043661807.1:XP_046868853.1,XP_043661807.1:XP_034140873.1,XP_043661807.1:XP_037728202.1,XP_043661807.1:FBpp0091123,XP_043661807.1:XP_043066623.1,XP_043661807.1:XP_002029057.1,XP_043661807.1:XP_039501388.1,XP_043661807.1:XP_041451189.1,XP_043661807.1:XP_016946219.2,XP_043661807.1:XP_043947432.1,XP_043661807.1:XP_043947272.1,XP_043661807.1:XP_043947448.1,XP_043661807.1:XP_043947273.1,XP_043661807.1:XP_043947274.1,XP_043661807.1:XP_043947447.1,XP_043661807.1:XP_043947449.1,XP_043661807.1:XP_043947446.1,XP_043661807.1:XP_043947450.1,XP_043661807.1:XP_043947433.1,XP_043661807.1:XP_002075764.1,XP_043661807.1:XP_043947450.1,XP_043661807.1:XP_043947432.1,XP_043661807.1:XP_043947272.1,XP_043661807.1:XP_043947448.1,XP_043661807.1:XP_043947273.1,XP_043661807.1:XP_043947274.1,XP_043661807.1:XP_043947447.1,XP_043661807.1:XP_043947449.1,XP_043661807.1:XP_016946219.2,XP_043661807.1:XP_043947446.1,XP_043661807.1:XP_043947433.1,XP_043661807.1:XP_041632219.1,XP_043661807.1:XP_044249477.1,XP_043661807.1:XP_044249410.1,XP_043661807.1:XP_044249416.1,XP_043661807.1:FBpp0091125,XP_043661807.1:XP_039233190.1,XP_043661807.1:XP_002136580.1,XP_043661807.1:XP_030559794.1,XP_043661807.1:XP_030571808.1,XP_043661807.1:XP_030078999.1,XP_043661807.1:XP_044315429.1,XP_043661807.1:XP_041448620.1,XP_043661807.1:XP_033241645.1,XP_043661807.1:XP_032288849.1,XP_043661807.1:XP_002012646.1,XP_043661807.1:XP_039229337.1,XP_043661807.1:XP_030571980.1,XP_043661807.1:XP_020805813.1,XP_043661807.1:XP_002053115.1,XP_043661807.1:XP_030559797.1,XP_043661807.1:XP_039152693.1,XP_043661807.1:XP_020805821.1,XP_043661807.1:XP_039152656.1,XP_043661807.1:XP_039154137.1,XP_043661807.1:XP_039154356.1,XP_043661807.1:XP_044249481.1,XP_043661807.1:XP_043864455.1,XP_043661807.1:XP_030080486.1,XP_043661807.1:FBpp0091129,XP_043661807.1:FBpp0091155,XP_043661807.1:XP_037731049.1,XP_043661807.1:XP_026842916.1,XP_043661807.1:XP_034471692.1,XP_043661807.1:XP_044249480.1,XP_043661807.1:XP_001983059.1,XP_043661807.1:XP_043066717.1,XP_043661807.1:XP_043064643.1,XP_043661807.1:XP_002013137.1,XP_043661807.1:XP_043064572.1,XP_043661807.1:XP_030080512.1,XP_043661807.1:XP_043066592.1,XP_043661807.1:XP_026850960.1,XP_043661807.1:XP_030571759.1,XP_043661807.1:FBpp0091139,XP_043661807.1:XP_020806132.1,XP_043661807.1:XP_044249623.1,XP_043661807.1:XP_041451183.1,XP_043661807.1:XP_043947432.1,XP_043661807.1:XP_043947272.1,XP_043661807.1:XP_043947448.1,XP_043661807.1:XP_043947273.1,XP_043661807.1:XP_043947274.1,XP_043661807.1:XP_043947447.1,XP_043661807.1:XP_043947449.1,XP_043661807.1:XP_016946219.2,XP_043661807.1:XP_043947446.1,XP_043661807.1:XP_043947450.1,XP_043661807.1:XP_043947433.1,XP_043661807.1:XP_043064500.1,XP_043661807.1:XP_020807820.1,XP_043661807.1:XP_044574136.1,XP_043661807.1:XP_020804014.1,XP_043661807.1:XP_041632025.1,XP_043661807.1:XP_044249414.1,XP_043661807.1:FBpp0091131,XP_043661807.1:XP_044249681.1,XP_043661807.1:XP_039233194.1,XP_043661807.1:XP_041564744.1,XP_043661807.1:XP_026850892.1,XP_043661807.1:XP_044249644.1,XP_043661807.1:XP_020806120.1,XP_043661807.1:XP_001997413.2,XP_043661807.1:XP_044574177.1,XP_043661807.1:XP_043066588.1,XP_043661807.1:XP_044572602.1,XP_043661807.1:XP_026850948.1,XP_043661807.1:XP_041564735.1,XP_043661807.1:XP_043064648.1,XP_043661807.1:XP_037730999.1,XP_043661807.1:XP_046868862.1,XP_043661807.1:XP_002002206.1,XP_043661807.1:XP_030080439.1,XP_043661807.1:XP_041673767.1,XP_043661807.1:XP_043864475.1,XP_043661807.1:XP_002060474.1,XP_043661807.1:XP_041451187.1,XP_043661807.1:XP_043066590.1,XP_043661807.1:XP_044572599.1,XP_043661807.1:XP_037731092.1,XP_043661807.1:XP_037710920.1,XP_043661807.1:XP_030079010.1,XP_043661807.1:FBpp0091145,XP_043661807.1:XP_030080433.1,XP_043661807.1:XP_032288847.1,XP_043661807.1:FBpp0091119,XP_043661807.1:XP_041632192.1,XP_043661807.1:XP_002077244.1,XP_043661807.1:XP_041632762.1,XP_043661807.1:XP_044315427.1,XP_043661807.1:XP_037728185.1,XP_043661807.1:XP_034668076.1,XP_043661807.1:XP_033233689.1,XP_043661807.1:XP_039501098.1,XP_043661807.1:XP_020804025.1,XP_043661807.1:XP_043064626.1,XP_043661807.1:XP_041564741.1,XP_043661807.1:XP_001996373.1,XP_043661807.1:XP_032288854.1,XP_043661807.1:XP_032288853.1,XP_043661807.1:XP_046868876.1,XP_043661807.1:XP_039154139.1,XP_043661807.1:XP_034491050.1,XP_043661807.1:XP_020806130.1,XP_043661807.1:XP_046868854.1,XP_043661807.1:XP_043947448.1,XP_043661807.1:XP_043947432.1,XP_043661807.1:XP_043947272.1,XP_043661807.1:XP_043947273.1,XP_043661807.1:XP_043947274.1,XP_043661807.1:XP_043947447.1,XP_043661807.1:XP_043947449.1,XP_043661807.1:XP_016946219.2,XP_043661807.1:XP_043947446.1,XP_043661807.1:XP_043947450.1,XP_043661807.1:XP_043947433.1,XP_043661807.1:XP_020804018.1,XP_043661807.1:XP_001997974.1,XP_043661807.1:XP_001973996.1,XP_043661807.1:XP_043064601.1,XP_043661807.1:XP_043066296.1,XP_043661807.1:XP_041632082.1,XP_043661807.1:XP_039501386.1,XP_043661807.1:XP_044315466.1,XP_043661807.1:FBpp0091143,XP_043661807.1:FBpp0091137,XP_043661807.1:XP_020804010.1,XP_043661807.1:XP_041632200.1,XP_043661807.1:XP_041632725.1,XP_043661807.1:XP_002075988.1,XP_043661807.1:XP_046869401.1,XP_043661807.1:XP_039482985.1,XP_043661807.1:XP_041632201.1,XP_043661807.1:XP_041452070.1,XP_043661807.1:XP_002053103.1,XP_043661807.1:XP_030080462.1,XP_043661807.1:XP_041632875.1,XP_043661807.1:XP_039233201.1,XP_043661807.1:XP_041448629.1,XP_043661807.1:XP_043070503.1,XP_043661807.1:XP_034471694.1,XP_043661807.1:XP_034491062.1,XP_043661807.1:XP_030080460.1,XP_043661807.1:XP_001998782.1,XP_043661807.1:XP_037728187.1,XP_043661807.1:XP_036678047.1,XP_043661807.1:XP_039233191.1,XP_043661807.1:XP_036678035.1,XP_043661807.1:XP_020807794.1,XP_043661807.1:XP_030559851.1,XP_043661807.1:XP_043947273.1,XP_043661807.1:XP_043947432.1,XP_043661807.1:XP_043947272.1,XP_043661807.1:XP_043947448.1,XP_043661807.1:XP_043947274.1,XP_043661807.1:XP_043947447.1,XP_043661807.1:XP_043947449.1,XP_043661807.1:XP_016946219.2,XP_043661807.1:XP_043947446.1,XP_043661807.1:XP_043947450.1,XP_043661807.1:XP_043947433.1,XP_043661807.1:XP_030080463.1,XP_043661807.1:XP_044249660.1,XP_043661807.1:XP_039501393.1,XP_043661807.1:XP_032294591.1,XP_043661807.1:XP_043066226.1,XP_043661807.1:XP_001964814.3,XP_043661807.1:XP_043066734.1,XP_043661807.1:XP_041451186.1,XP_043661807.1:XP_044249624.1,XP_043661807.1:XP_037710922.1,XP_043661807.1:XP_037710977.1,XP_043661807.1:XP_026850218.1,XP_043661807.1:XP_001967676.1,XP_043661807.1:XP_041673771.1,XP_043661807.1:XP_036678037.1,XP_043661807.1:XP_026842917.1,XP_043661807.1:XP_001964819.2,XP_043661807.1:XP_032288842.1,XP_043661807.1:XP_001996812.1,XP_043661807.1:XP_030559689.1,XP_043661807.1:XP_039233197.1,XP_043661807.1:XP_032309466.1,XP_043661807.1:XP_017008537.1,XP_043661807.1:XP_043064576.1,XP_043661807.1:XP_001982915.1,XP_043661807.1:XP_039501391.1,XP_043661807.1:XP_043066733.1,XP_043661807.1:XP_026848953.1,XP_043661807.1:XP_041564738.1,XP_043661807.1:XP_039229338.1,XP_043661807.1:XP_039233193.1,XP_043661807.1:FBpp0091149,XP_043661807.1:XP_032309219.1,XP_043661807.1:XP_026850932.1,XP_043661807.1:XP_041632183.1,XP_043661807.1:XP_032288873.1,XP_043661807.1:XP_030559702.1,XP_043661807.1:XP_030080488.1,XP_043661807.1:XP_001964809.1,XP_043661807.1:XP_039501106.1,XP_043661807.1:XP_036678269.1,XP_043661807.1:XP_026850931.1,XP_043661807.1:XP_030571768.1,XP_043661807.1:XP_020806110.1,XP_043661807.1:XP_034471693.1,XP_043661807.1:XP_041452073.1,XP_043661807.1:FBpp0091151,XP_043661807.1:XP_020804031.1,XP_043661807.1:XP_041632240.1,XP_043661807.1:XP_039154138.1,XP_043661807.1:XP_020805812.1,XP_043661807.1:XP_001997923.1,XP_043661807.1:XP_002053111.1,XP_043661807.1:XP_039229340.1,XP_043661807.1:XP_020805820.1,XP_043661807.1:XP_030572099.1,XP_043661807.1:XP_037708992.1,XP_043661807.1:XP_046869214.1,XP_043661807.1:XP_020806115.1,XP_043661807.1:XP_037731045.1,XP_043661807.1:XP_043947449.1,XP_043661807.1:XP_043947432.1,XP_043661807.1:XP_043947272.1,XP_043661807.1:XP_043947448.1,XP_043661807.1:XP_043947273.1,XP_043661807.1:XP_043947274.1,XP_043661807.1:XP_043947447.1,XP_043661807.1:XP_016946219.2,XP_043661807.1:XP_043947446.1,XP_043661807.1:XP_043947450.1,XP_043661807.1:XP_043947433.1,XP_043661807.1:XP_030556794.1,XP_043661807.1:XP_002013132.1,XP_043661807.1:XP_041632979.1,XP_043661807.1:XP_041632308.1,XP_043661807.1:XP_037728200.1,XP_043661807.1:XP_030078987.1,XP_043661807.1:XP_041564798.1,XP_043661807.1:XP_033233682.1,XP_043661807.1:XP_039233200.1,XP_043661807.1:XP_037728193.1,XP_043661807.1:XP_043064507.1,XP_043661807.1:XP_030078985.1,XP_043661807.1:XP_034140862.1,XP_043661807.1:XP_002069212.1,XP_043661807.1:XP_037711317.1,XP_043661807.1:XP_043947274.1,XP_043661807.1:XP_043947432.1,XP_043661807.1:XP_043947272.1,XP_043661807.1:XP_043947448.1,XP_043661807.1:XP_043947273.1,XP_043661807.1:XP_043947447.1,XP_043661807.1:XP_043947449.1,XP_043661807.1:XP_016946219.2,XP_043661807.1:XP_043947446.1,XP_043661807.1:XP_043947450.1,XP_043661807.1:XP_043947433.1,XP_043661807.1:XP_030572100.1,XP_043661807.1:FBpp0091115,XP_043661807.1:XP_043064599.1,XP_043661807.1:XP_039501394.1,XP_043661807.1:XP_037728198.1,XP_043661807.1:XP_030080513.1,XP_043661807.1:XP_026850219.1,XP_043661807.1:XP_039233195.1,XP_043661807.1:XP_041563777.1,XP_043661807.1:XP_002060544.1,XP_043661807.1:XP_043066871.1,XP_043661807.1:XP_041563752.1,XP_043661807.1:XP_001982911.1,XP_043661807.1:XP_032288846.1,XP_043661807.1:XP_017049981.1,XP_043661807.1:XP_026850914.1,XP_043661807.1:XP_037728196.1,XP_043661807.1:FBpp0091113,XP_043661807.1:XP_041563760.1,XP_043661807.1:XP_002060632.1,XP_043661807.1:XP_037731108.1,XP_043661807.1:XP_037731047.1,XP_043661807.1:XP_041564788.1,XP_043661807.1:XP_030078989.1,XP_043661807.1:XP_015023595.2,XP_043661807.1:FBpp0091141,XP_043661807.1:XP_002136581.1,XP_043661807.1:XP_032288845.1,XP_043661807.1:XP_017017614.2,XP_043661807.1:XP_001982906.1,XP_043661807.1:XP_030080464.1,XP_043661807.1:XP_032309463.1,XP_043661807.1:XP_037728183.1,XP_043661807.1:XP_043064501.1,XP_043661807.1:XP_034128659.1,XP_043661807.1:XP_033233906.1,XP_043661807.1:XP_037708989.1,XP_043661807.1:XP_001964801.1,XP_043661807.1:XP_037710975.1,XP_043661807.1:XP_041632165.1,XP_043661807.1:XP_034474640.1,XP_043661807.1:XP_041563776.1,XP_043661807.1:XP_046869231.1,XP_043661807.1:FBpp0091127,XP_043661807.1:XP_044572601.1,XP_043661807.1:FBpp0091117,XP_043661807.1:XP_032288874.1,XP_043661807.1:XP_001998776.1,XP_043661807.1:XP_002086121.1,XP_043661807.1:XP_044316081.1,XP_043661807.1:XP_030571793.1,XP_043661807.1:XP_044574173.1,XP_043661807.1:XP_043947447.1,XP_043661807.1:XP_043947432.1,XP_043661807.1:XP_043947272.1,XP_043661807.1:XP_043947448.1,XP_043661807.1:XP_043947273.1,XP_043661807.1:XP_043947274.1,XP_043661807.1:XP_043947449.1,XP_043661807.1:XP_016946219.2,XP_043661807.1:XP_043947446.1,XP_043661807.1:XP_043947450.1,XP_043661807.1:XP_043947433.1,XP_043661807.1:XP_033241631.1,XP_043661807.1:XP_046868872.1,XP_043661807.1:XP_026839449.1,XP_043661807.1:XP_032288840.1,XP_043661807.1:XP_041564778.1,XP_043661807.1:XP_030559925.1,XP_043661807.1:XP_032288843.1,XP_043661807.1:XP_041563765.1,XP_043661807.1:XP_039152664.1,XP_043661807.1:XP_002012692.4,XP_043661807.1:XP_037731051.1,XP_043661807.1:XP_001996420.1,XP_043661807.1:XP_020805804.1,XP_043661807.1:XP_032288852.1,XP_043661807.1:XP_020806131.1,XP_043661807.1:XP_033241643.1,XP_043661807.1:XP_030080291.1,XP_043661807.1:FBpp0091153,XP_043661807.1:XP_043947433.1,XP_043661807.1:XP_043947432.1,XP_043661807.1:XP_043947272.1,XP_043661807.1:XP_043947448.1,XP_043661807.1:XP_043947273.1,XP_043661807.1:XP_043947274.1,XP_043661807.1:XP_043947447.1,XP_043661807.1:XP_043947449.1,XP_043661807.1:XP_016946219.2,XP_043661807.1:XP_043947446.1,XP_043661807.1:XP_043947450.1,XP_043661807.1:XP_002060428.1,XP_043661807.1:XP_026850041.1,XP_043661807.1:XP_026850959.1,XP_043661807.1:XP_030559924.1,XP_043661807.1:XP_037728189.1,XP_043661807.1:XP_039154354.1,XP_043661807.1:XP_001997934.1,XP_043661807.1:XP_033241724.1,XP_043661807.1:XP_044316082.1,XP_043661807.1:XP_030571803.1,XP_043661807.1:XP_002012534.1,XP_043661807.1:XP_039154141.1,XP_043661807.1:XP_033233874.1,XP_043661807.1:XP_002075948.2,XP_043661807.1:XP_039229339.1,XP_043661807.1:XP_041563786.1,XP_043661807.1:XP_044572600.1,XP_043661807.1:XP_039154140.1,XP_043661807.1:XP_043863361.1,XP_043661807.1:XP_020805819.1,XP_043661807.1:XP_046869213.1,XP_043661807.1:XP_020805822.1,XP_043661807.1:XP_030078986.1,XP_043661807.1:XP_020804042.1,XP_043661807.1:XP_041673762.1,XP_043661807.1:XP_036678034.1,XP_043661807.1:XP_017016831.2,XP_043661807.1:XP_026839448.1,XP_043661807.1:XP_037708718.1,XP_043661807.1:XP_043066864.1,XP_043661807.1:XP_002136584.1,XP_043661807.1:XP_026850913.1,XP_043661807.1:XP_044316062.1,XP_043661807.1:XP_032309470.1,XP_043661807.1:XP_032309465.1,XP_043661807.1:XP_002002198.1,XP_043661807.1:XP_041564761.1,XP_043661807.1:XP_037731001.1,XP_043661807.1:XP_041564749.1,XP_043661807.1:XP_043064617.1,XP_043661807.1:XP_020806108.1,XP_043661807.1:XP_036678048.1,XP_043661807.1:XP_044574176.1,XP_043661807.1:XP_001996378.1,XP_043661807.1:XP_030078988.1,XP_043661807.1:XP_043064493.1,XP_043661807.1:XP_030080461.1,XP_043661807.1:XP_030080487.1,XP_043661807.1:XP_001996808.1,XP_043661807.1:XP_039233198.1,XP_043661807.1:XP_041632024.1,XP_043661807.1:XP_046869227.1,XP_043661807.1:XP_030559891.1,XP_043661807.1:XP_036671386.1,XP_043661807.1:XP_030080432.1,XP_043661807.1:FBpp0091135,XP_043661807.1:XP_043864766.1,XP_043661807.1:XP_036671399.1,XP_043661807.1:XP_032310873.1,XP_043661807.1:XP_002053093.1,XP_043661807.1:XP_039501395.1,XP_043661807.1:XP_041632238.1,XP_043661807.1:XP_020804027.1,XP_043661807.1:XP_039154357.1,XP_043661807.1:FBpp0085281,XP_043661807.1:XP_032288850.1,XP_043661807.1:XP_041564803.1,XP_043661807.1:XP_017064359.2,XP_043661807.1:XP_030080426.1,XP_043661807.1:XP_036678036.1,XP_043661807.1:XP_046869394.1,XP_043661807.1:XP_039233192.1,XP_043661807.1:XP_034490992.1,XP_043661807.1:XP_039154358.1,XP_043661807.1:XP_044316063.1,XP_043661807.1:XP_039501099.1,XP_043661807.1:XP_039154355.1,XP_043661807.1:XP_044315431.1,XP_043661807.1:XP_041632239.1,XP_043661807.1:XP_030571812.1,XP_043661807.1:XP_044574180.1,XP_043661807.1:XP_001996801.2,XP_043661807.1:XP_001982896.1,XP_043661807.1:XP_032288841.1,XP_043661807.1:XP_043066591.1,XP_043661807.1:XP_020804045.1,XP_043661807.1:XP_030078984.1,XP_043661807.1:XP_039152669.1,XP_043661807.1:XP_044249647.1,XP_043661807.1:XP_043064618.1,XP_043661807.1:XP_041632237.1,XP_043661807.1:XP_039501390.1,XP_043661807.1:XP_037728191.1,XP_043661807.1:XP_044315430.1,XP_043661807.1:XP_041632218.1,XP_043661807.1:XP_001983113.1,XP_043661807.1:XP_044249479.1,XP_043661807.1:XP_030572192.1,XP_043661807.1:XP_037730997.1,XP_043661807.1:XP_044316043.1,XP_043661807.1:XP_041451190.1,XP_043661807.1:XP_001998778.1,XP_043661807.1:XP_044315428.1,XP_043661807.1:XP_041632213.1,XP_043661807.1:XP_030559792.1,XP_043661807.1:XP_041451185.1,XP_043661807.1:FBpp0091121,XP_043661807.1:XP_030572101.1,XP_043661807.1:XP_041451188.1,XP_043661807.1:XP_030559741.1,XP_043661807.1:XP_043066587.1,XP_043661807.1:XP_043064653.1,XP_043661807.1:XP_046868846.1,XP_043661807.1:XP_043064625.1,XP_043661807.1:XP_044249413.1,XP_043661807.1:XP_020804709.1,XP_043661807.1:XP_041451184.1,XP_043661807.1:XP_002013121.2,XP_043661807.1:XP_030559683.1,XP_043661807.1:XP_041564773.1,XP_043661807.1:XP_043066225.1,XP_043661807.1:XP_041632209.1,XP_043661807.1:XP_030571813.1,XP_043661807.1:XP_026850947.1,XP_043661807.1:XP_044249682.1,XP_043661807.1:XP_044572603.1,XP_043661807.1:XP_034471544.1,XP_043661807.1:XP_039233199.1,XP_043661807.1:XP_041564792.1,XP_043661807.1:XP_030080548.1,XP_043661807.1:XP_041632242.1,XP_043661807.1:XP_002136582.1,XP_043661807.1:XP_041563764.1,XP_043661807.1:XP_039501387.1,XP_043661807.1:XP_041564759.1,XP_043661807.1:XP_039233196.1,XP_043661807.1:XP_032310872.1,XP_043661807.1:XP_001967796.1,XP_043661807.1:XP_020805803.1,XP_043661807.1:XP_041673761.1,XP_043661807.1:XP_036678434.1,XP_043661807.1:XP_039233214.1,XP_043661807.1:XP_037731050.1,XP_043661807.1:XP_043066389.1,XP_043661807.1:XP_001967891.1,XP_043661807.1:XP_032288855.1,XP_039482658.1:XP_043066589.1,XP_039482658.1:XP_026850208.1,XP_039482658.1:XP_032288848.1,XP_039482658.1:XP_020804044.1,XP_039482658.1:XP_017037990.2,XP_039482658.1:XP_041632023.1,XP_039482658.1:XP_033241644.1,XP_039482658.1:XP_001997941.3,XP_039482658.1:XP_043947272.1,XP_039482658.1:XP_043947432.1,XP_039482658.1:XP_043947448.1,XP_039482658.1:XP_043947273.1,XP_039482658.1:XP_043947274.1,XP_039482658.1:XP_043947447.1,XP_039482658.1:XP_043947449.1,XP_039482658.1:XP_016946219.2,XP_039482658.1:XP_043947446.1,XP_039482658.1:XP_043947450.1,XP_039482658.1:XP_043947433.1,XP_039482658.1:FBpp0091133,XP_039482658.1:XP_001996396.1,XP_039482658.1:XP_033241725.1,XP_039482658.1:XP_033241642.1,XP_039482658.1:XP_043064600.1,XP_039482658.1:XP_034140693.1,XP_039482658.1:XP_034474639.1,XP_039482658.1:XP_041632170.1,XP_039482658.1:XP_026850209.1,XP_039482658.1:XP_039152661.1,XP_039482658.1:XP_043066850.1,XP_039482658.1:XP_046868871.1,XP_039482658.1:XP_043066624.1,XP_039482658.1:XP_046869206.1,XP_039482658.1:XP_001997409.1,XP_039482658.1:XP_044574174.1,XP_039482658.1:XP_039152679.1,XP_039482658.1:XP_043947446.1,XP_039482658.1:XP_043947432.1,XP_039482658.1:XP_043947272.1,XP_039482658.1:XP_043947448.1,XP_039482658.1:XP_043947273.1,XP_039482658.1:XP_043947274.1,XP_039482658.1:XP_043947447.1,XP_039482658.1:XP_043947449.1,XP_039482658.1:XP_016946219.2,XP_039482658.1:XP_043947450.1,XP_039482658.1:XP_043947433.1,XP_039482658.1:FBpp0091147,XP_039482658.1:XP_046869207.1,XP_039482658.1:XP_017061208.2,XP_039482658.1:XP_041448630.1,XP_039482658.1:XP_043864767.1,XP_039482658.1:XP_030080235.1,XP_039482658.1:XP_046869221.1,XP_039482658.1:XP_002136583.1,XP_039482658.1:XP_043064574.1,XP_039482658.1:XP_043066310.1,XP_039482658.1:XP_002013116.1,XP_039482658.1:XP_041564785.1,XP_039482658.1:XP_044316042.1,XP_039482658.1:XP_044249412.1,XP_039482658.1:XP_044249657.1,XP_039482658.1:XP_046868853.1,XP_039482658.1:XP_034140873.1,XP_039482658.1:XP_037728202.1,XP_039482658.1:FBpp0091123,XP_039482658.1:XP_043066623.1,XP_039482658.1:XP_002029057.1,XP_039482658.1:XP_041451189.1,XP_039482658.1:XP_016946219.2,XP_039482658.1:XP_043947432.1,XP_039482658.1:XP_043947272.1,XP_039482658.1:XP_043947448.1,XP_039482658.1:XP_043947273.1,XP_039482658.1:XP_043947274.1,XP_039482658.1:XP_043947447.1,XP_039482658.1:XP_043947449.1,XP_039482658.1:XP_043947446.1,XP_039482658.1:XP_043947450.1,XP_039482658.1:XP_043947433.1,XP_039482658.1:XP_002075764.1,XP_039482658.1:XP_043947450.1,XP_039482658.1:XP_043947432.1,XP_039482658.1:XP_043947272.1,XP_039482658.1:XP_043947448.1,XP_039482658.1:XP_043947273.1,XP_039482658.1:XP_043947274.1,XP_039482658.1:XP_043947447.1,XP_039482658.1:XP_043947449.1,XP_039482658.1:XP_016946219.2,XP_039482658.1:XP_043947446.1,XP_039482658.1:XP_043947433.1,XP_039482658.1:XP_041632219.1,XP_039482658.1:XP_044249477.1,XP_039482658.1:XP_044249410.1,XP_039482658.1:XP_044249416.1,XP_039482658.1:FBpp0091125,XP_039482658.1:XP_039233190.1,XP_039482658.1:XP_002136580.1,XP_039482658.1:XP_030559794.1,XP_039482658.1:XP_030571808.1,XP_039482658.1:XP_043661810.1,XP_039482658.1:XP_030078999.1,XP_039482658.1:XP_044315429.1,XP_039482658.1:XP_041448620.1,XP_039482658.1:XP_033241645.1,XP_039482658.1:XP_032288849.1,XP_039482658.1:XP_002012646.1,XP_039482658.1:XP_039229337.1,XP_039482658.1:XP_030571980.1,XP_039482658.1:XP_020805813.1,XP_039482658.1:XP_002053115.1,XP_039482658.1:XP_030559797.1,XP_039482658.1:XP_039152693.1,XP_039482658.1:XP_020805821.1,XP_039482658.1:XP_039152656.1,XP_039482658.1:XP_039154137.1,XP_039482658.1:XP_039154356.1,XP_039482658.1:XP_044249481.1,XP_039482658.1:XP_043864455.1,XP_039482658.1:XP_030080486.1,XP_039482658.1:FBpp0091129,XP_039482658.1:FBpp0091155,XP_039482658.1:XP_037731049.1,XP_039482658.1:XP_026842916.1,XP_039482658.1:XP_034471692.1,XP_039482658.1:XP_044249480.1,XP_039482658.1:XP_001983059.1,XP_039482658.1:XP_043066717.1,XP_039482658.1:XP_043064643.1,XP_039482658.1:XP_002013137.1,XP_039482658.1:XP_043064572.1,XP_039482658.1:XP_030080512.1,XP_039482658.1:XP_043066592.1,XP_039482658.1:XP_026850960.1,XP_039482658.1:XP_030571759.1,XP_039482658.1:FBpp0091139,XP_039482658.1:XP_020806132.1,XP_039482658.1:XP_044249623.1,XP_039482658.1:XP_041451183.1,XP_039482658.1:XP_043947432.1,XP_039482658.1:XP_043947272.1,XP_039482658.1:XP_043947448.1,XP_039482658.1:XP_043947273.1,XP_039482658.1:XP_043947274.1,XP_039482658.1:XP_043947447.1,XP_039482658.1:XP_043947449.1,XP_039482658.1:XP_016946219.2,XP_039482658.1:XP_043947446.1,XP_039482658.1:XP_043947450.1,XP_039482658.1:XP_043947433.1,XP_039482658.1:XP_043064500.1,XP_039482658.1:XP_020807820.1,XP_039482658.1:XP_044574136.1,XP_039482658.1:XP_020804014.1,XP_039482658.1:XP_041632025.1,XP_039482658.1:XP_044249414.1,XP_039482658.1:FBpp0091131,XP_039482658.1:XP_044249681.1,XP_039482658.1:XP_039233194.1,XP_039482658.1:XP_041564744.1,XP_039482658.1:XP_026850892.1,XP_039482658.1:XP_044249644.1,XP_039482658.1:XP_020806120.1,XP_039482658.1:XP_001997413.2,XP_039482658.1:XP_044574177.1,XP_039482658.1:XP_043066588.1,XP_039482658.1:XP_044572602.1,XP_039482658.1:XP_026850948.1,XP_039482658.1:XP_041564735.1,XP_039482658.1:XP_043064648.1,XP_039482658.1:XP_037730999.1,XP_039482658.1:XP_046868862.1,XP_039482658.1:XP_002002206.1,XP_039482658.1:XP_030080439.1,XP_039482658.1:XP_041673767.1,XP_039482658.1:XP_043864475.1,XP_039482658.1:XP_002060474.1,XP_039482658.1:XP_041451187.1,XP_039482658.1:XP_043066590.1,XP_039482658.1:XP_044572599.1,XP_039482658.1:XP_037731092.1,XP_039482658.1:XP_037710920.1,XP_039482658.1:XP_030079010.1,XP_039482658.1:FBpp0091145,XP_039482658.1:XP_043642037.1,XP_039482658.1:XP_030080433.1,XP_039482658.1:XP_032288847.1,XP_039482658.1:FBpp0091119,XP_039482658.1:XP_041632192.1,XP_039482658.1:XP_002077244.1,XP_039482658.1:XP_041632762.1,XP_039482658.1:XP_044315427.1,XP_039482658.1:XP_037728185.1,XP_039482658.1:XP_034668076.1,XP_039482658.1:XP_033233689.1,XP_039482658.1:XP_020804025.1,XP_039482658.1:XP_043064626.1,XP_039482658.1:XP_041564741.1,XP_039482658.1:XP_001996373.1,XP_039482658.1:XP_032288854.1,XP_039482658.1:XP_032288853.1,XP_039482658.1:XP_046868876.1,XP_039482658.1:XP_039154139.1,XP_039482658.1:XP_034491050.1,XP_039482658.1:XP_020806130.1,XP_039482658.1:XP_046868854.1,XP_039482658.1:XP_043947448.1,XP_039482658.1:XP_043947432.1,XP_039482658.1:XP_043947272.1,XP_039482658.1:XP_043947273.1,XP_039482658.1:XP_043947274.1,XP_039482658.1:XP_043947447.1,XP_039482658.1:XP_043947449.1,XP_039482658.1:XP_016946219.2,XP_039482658.1:XP_043947446.1,XP_039482658.1:XP_043947450.1,XP_039482658.1:XP_043947433.1,XP_039482658.1:XP_020804018.1,XP_039482658.1:XP_001997974.1,XP_039482658.1:XP_001973996.1,XP_039482658.1:XP_043064601.1,XP_039482658.1:XP_043066296.1,XP_039482658.1:XP_041632082.1,XP_039482658.1:XP_044315466.1,XP_039482658.1:FBpp0091143,XP_039482658.1:FBpp0091137,XP_039482658.1:XP_020804010.1,XP_039482658.1:XP_041632200.1,XP_039482658.1:XP_041632725.1,XP_039482658.1:XP_002075988.1,XP_039482658.1:XP_046869401.1,XP_039482658.1:XP_041632201.1,XP_039482658.1:XP_041452070.1,XP_039482658.1:XP_002053103.1,XP_039482658.1:XP_030080462.1,XP_039482658.1:XP_041632875.1,XP_039482658.1:XP_039233201.1,XP_039482658.1:XP_041448629.1,XP_039482658.1:XP_043070503.1,XP_039482658.1:XP_034471694.1,XP_039482658.1:XP_034491062.1,XP_039482658.1:XP_030080460.1,XP_039482658.1:XP_001998782.1,XP_039482658.1:XP_037728187.1,XP_039482658.1:XP_036678047.1,XP_039482658.1:XP_039233191.1,XP_039482658.1:XP_036678035.1,XP_039482658.1:XP_020807794.1,XP_039482658.1:XP_030559851.1,XP_039482658.1:XP_043947273.1,XP_039482658.1:XP_043947432.1,XP_039482658.1:XP_043947272.1,XP_039482658.1:XP_043947448.1,XP_039482658.1:XP_043947274.1,XP_039482658.1:XP_043947447.1,XP_039482658.1:XP_043947449.1,XP_039482658.1:XP_016946219.2,XP_039482658.1:XP_043947446.1,XP_039482658.1:XP_043947450.1,XP_039482658.1:XP_043947433.1,XP_039482658.1:XP_030080463.1,XP_039482658.1:XP_044249660.1,XP_039482658.1:XP_032294591.1,XP_039482658.1:XP_043066226.1,XP_039482658.1:XP_001964814.3,XP_039482658.1:XP_043066734.1,XP_039482658.1:XP_041451186.1,XP_039482658.1:XP_044249624.1,XP_039482658.1:XP_037710922.1,XP_039482658.1:XP_037710977.1,XP_039482658.1:XP_026850218.1,XP_039482658.1:XP_001967676.1,XP_039482658.1:XP_041673771.1,XP_039482658.1:XP_036678037.1,XP_039482658.1:XP_026842917.1,XP_039482658.1:XP_001964819.2,XP_039482658.1:XP_032288842.1,XP_039482658.1:XP_001996812.1,XP_039482658.1:XP_030559689.1,XP_039482658.1:XP_039233197.1,XP_039482658.1:XP_032309466.1,XP_039482658.1:XP_017008537.1,XP_039482658.1:XP_043064576.1,XP_039482658.1:XP_001982915.1,XP_039482658.1:XP_043066733.1,XP_039482658.1:XP_043645532.1,XP_039482658.1:XP_026848953.1,XP_039482658.1:XP_041564738.1,XP_039482658.1:XP_039229338.1,XP_039482658.1:XP_039233193.1,XP_039482658.1:FBpp0091149,XP_039482658.1:XP_032309219.1,XP_039482658.1:XP_026850932.1,XP_039482658.1:XP_041632183.1,XP_039482658.1:XP_032288873.1,XP_039482658.1:XP_030559702.1,XP_039482658.1:XP_030080488.1,XP_039482658.1:XP_001964809.1,XP_039482658.1:XP_036678269.1,XP_039482658.1:XP_026850931.1,XP_039482658.1:XP_030571768.1,XP_039482658.1:XP_020806110.1,XP_039482658.1:XP_034471693.1,XP_039482658.1:XP_041452073.1,XP_039482658.1:FBpp0091151,XP_039482658.1:XP_020804031.1,XP_039482658.1:XP_041632240.1,XP_039482658.1:XP_039154138.1,XP_039482658.1:XP_020805812.1,XP_039482658.1:XP_001997923.1,XP_039482658.1:XP_002053111.1,XP_039482658.1:XP_039229340.1,XP_039482658.1:XP_020805820.1,XP_039482658.1:XP_030572099.1,XP_039482658.1:XP_037708992.1,XP_039482658.1:XP_046869214.1,XP_039482658.1:XP_020806115.1,XP_039482658.1:XP_037731045.1,XP_039482658.1:XP_043947449.1,XP_039482658.1:XP_043947432.1,XP_039482658.1:XP_043947272.1,XP_039482658.1:XP_043947448.1,XP_039482658.1:XP_043947273.1,XP_039482658.1:XP_043947274.1,XP_039482658.1:XP_043947447.1,XP_039482658.1:XP_016946219.2,XP_039482658.1:XP_043947446.1,XP_039482658.1:XP_043947450.1,XP_039482658.1:XP_043947433.1,XP_039482658.1:XP_030556794.1,XP_039482658.1:XP_002013132.1,XP_039482658.1:XP_041632979.1,XP_039482658.1:XP_041632308.1,XP_039482658.1:XP_037728200.1,XP_039482658.1:XP_030078987.1,XP_039482658.1:XP_041564798.1,XP_039482658.1:XP_033233682.1,XP_039482658.1:XP_039233200.1,XP_039482658.1:XP_037728193.1,XP_039482658.1:XP_043064507.1,XP_039482658.1:XP_030078985.1,XP_039482658.1:XP_034140862.1,XP_039482658.1:XP_002069212.1,XP_039482658.1:XP_037711317.1,XP_039482658.1:XP_043947274.1,XP_039482658.1:XP_043947432.1,XP_039482658.1:XP_043947272.1,XP_039482658.1:XP_043947448.1,XP_039482658.1:XP_043947273.1,XP_039482658.1:XP_043947447.1,XP_039482658.1:XP_043947449.1,XP_039482658.1:XP_016946219.2,XP_039482658.1:XP_043947446.1,XP_039482658.1:XP_043947450.1,XP_039482658.1:XP_043947433.1,XP_039482658.1:XP_030572100.1,XP_039482658.1:FBpp0091115,XP_039482658.1:XP_043064599.1,XP_039482658.1:XP_037728198.1,XP_039482658.1:XP_030080513.1,XP_039482658.1:XP_026850219.1,XP_039482658.1:XP_039233195.1,XP_039482658.1:XP_041563777.1,XP_039482658.1:XP_043641472.1,XP_039482658.1:XP_002060544.1,XP_039482658.1:XP_043066871.1,XP_039482658.1:XP_041563752.1,XP_039482658.1:XP_001982911.1,XP_039482658.1:XP_032288846.1,XP_039482658.1:XP_017049981.1,XP_039482658.1:XP_026850914.1,XP_039482658.1:XP_037728196.1,XP_039482658.1:FBpp0091113,XP_039482658.1:XP_041563760.1,XP_039482658.1:XP_002060632.1,XP_039482658.1:XP_037731108.1,XP_039482658.1:XP_037731047.1,XP_039482658.1:XP_041564788.1,XP_039482658.1:XP_030078989.1,XP_039482658.1:XP_015023595.2,XP_039482658.1:FBpp0091141,XP_039482658.1:XP_002136581.1,XP_039482658.1:XP_032288845.1,XP_039482658.1:XP_017017614.2,XP_039482658.1:XP_001982906.1,XP_039482658.1:XP_030080464.1,XP_039482658.1:XP_032309463.1,XP_039482658.1:XP_037728183.1,XP_039482658.1:XP_043064501.1,XP_039482658.1:XP_034128659.1,XP_039482658.1:XP_033233906.1,XP_039482658.1:XP_037708989.1,XP_039482658.1:XP_001964801.1,XP_039482658.1:XP_037710975.1,XP_039482658.1:XP_043641490.1,XP_039482658.1:XP_041632165.1,XP_039482658.1:XP_034474640.1,XP_039482658.1:XP_041563776.1,XP_039482658.1:XP_046869231.1,XP_039482658.1:FBpp0091127,XP_039482658.1:XP_044572601.1,XP_039482658.1:FBpp0091117,XP_039482658.1:XP_032288874.1,XP_039482658.1:XP_001998776.1,XP_039482658.1:XP_002086121.1,XP_039482658.1:XP_044316081.1,XP_039482658.1:XP_030571793.1,XP_039482658.1:XP_044574173.1,XP_039482658.1:XP_043947447.1,XP_039482658.1:XP_043947432.1,XP_039482658.1:XP_043947272.1,XP_039482658.1:XP_043947448.1,XP_039482658.1:XP_043947273.1,XP_039482658.1:XP_043947274.1,XP_039482658.1:XP_043947449.1,XP_039482658.1:XP_016946219.2,XP_039482658.1:XP_043947446.1,XP_039482658.1:XP_043947450.1,XP_039482658.1:XP_043947433.1,XP_039482658.1:XP_033241631.1,XP_039482658.1:XP_046868872.1,XP_039482658.1:XP_026839449.1,XP_039482658.1:XP_032288840.1,XP_039482658.1:XP_041564778.1,XP_039482658.1:XP_030559925.1,XP_039482658.1:XP_032288843.1,XP_039482658.1:XP_041563765.1,XP_039482658.1:XP_039152664.1,XP_039482658.1:XP_002012692.4,XP_039482658.1:XP_037731051.1,XP_039482658.1:XP_001996420.1,XP_039482658.1:XP_020805804.1,XP_039482658.1:XP_032288852.1,XP_039482658.1:XP_020806131.1,XP_039482658.1:XP_033241643.1,XP_039482658.1:XP_030080291.1,XP_039482658.1:FBpp0091153,XP_039482658.1:XP_043947433.1,XP_039482658.1:XP_043947432.1,XP_039482658.1:XP_043947272.1,XP_039482658.1:XP_043947448.1,XP_039482658.1:XP_043947273.1,XP_039482658.1:XP_043947274.1,XP_039482658.1:XP_043947447.1,XP_039482658.1:XP_043947449.1,XP_039482658.1:XP_016946219.2,XP_039482658.1:XP_043947446.1,XP_039482658.1:XP_043947450.1,XP_039482658.1:XP_002060428.1,XP_039482658.1:XP_026850041.1,XP_039482658.1:XP_026850959.1,XP_039482658.1:XP_030559924.1,XP_039482658.1:XP_037728189.1,XP_039482658.1:XP_039154354.1,XP_039482658.1:XP_001997934.1,XP_039482658.1:XP_033241724.1,XP_039482658.1:XP_044316082.1,XP_039482658.1:XP_030571803.1,XP_039482658.1:XP_002012534.1,XP_039482658.1:XP_039154141.1,XP_039482658.1:XP_033233874.1,XP_039482658.1:XP_002075948.2,XP_039482658.1:XP_039229339.1,XP_039482658.1:XP_041563786.1,XP_039482658.1:XP_044572600.1,XP_039482658.1:XP_039154140.1,XP_039482658.1:XP_043863361.1,XP_039482658.1:XP_020805819.1,XP_039482658.1:XP_046869213.1,XP_039482658.1:XP_020805822.1,XP_039482658.1:XP_030078986.1,XP_039482658.1:XP_020804042.1,XP_039482658.1:XP_041673762.1,XP_039482658.1:XP_036678034.1,XP_039482658.1:XP_017016831.2,XP_039482658.1:XP_043661808.1,XP_039482658.1:XP_026839448.1,XP_039482658.1:XP_037708718.1,XP_039482658.1:XP_043066864.1,XP_039482658.1:XP_002136584.1,XP_039482658.1:XP_026850913.1,XP_039482658.1:XP_044316062.1,XP_039482658.1:XP_032309470.1,XP_039482658.1:XP_032309465.1,XP_039482658.1:XP_002002198.1,XP_039482658.1:XP_043645529.1,XP_039482658.1:XP_041564761.1,XP_039482658.1:XP_037731001.1,XP_039482658.1:XP_041564749.1,XP_039482658.1:XP_043064617.1,XP_039482658.1:XP_020806108.1,XP_039482658.1:XP_036678048.1,XP_039482658.1:XP_044574176.1,XP_039482658.1:XP_001996378.1,XP_039482658.1:XP_030078988.1,XP_039482658.1:XP_043064493.1,XP_039482658.1:XP_030080461.1,XP_039482658.1:XP_030080487.1,XP_039482658.1:XP_001996808.1,XP_039482658.1:XP_039233198.1,XP_039482658.1:XP_041632024.1,XP_039482658.1:XP_046869227.1,XP_039482658.1:XP_030559891.1,XP_039482658.1:XP_036671386.1,XP_039482658.1:XP_030080432.1,XP_039482658.1:FBpp0091135,XP_039482658.1:XP_043864766.1,XP_039482658.1:XP_036671399.1,XP_039482658.1:XP_032310873.1,XP_039482658.1:XP_002053093.1,XP_039482658.1:XP_041632238.1,XP_039482658.1:XP_020804027.1,XP_039482658.1:XP_039154357.1,XP_039482658.1:FBpp0085281,XP_039482658.1:XP_032288850.1,XP_039482658.1:XP_041564803.1,XP_039482658.1:XP_017064359.2,XP_039482658.1:XP_030080426.1,XP_039482658.1:XP_036678036.1,XP_039482658.1:XP_046869394.1,XP_039482658.1:XP_039233192.1,XP_039482658.1:XP_034490992.1,XP_039482658.1:XP_039154358.1,XP_039482658.1:XP_044316063.1,XP_039482658.1:XP_039154355.1,XP_039482658.1:XP_044315431.1,XP_039482658.1:XP_041632239.1,XP_039482658.1:XP_030571812.1,XP_039482658.1:XP_044574180.1,XP_039482658.1:XP_043645807.1,XP_039482658.1:XP_001996801.2,XP_039482658.1:XP_043645388.1,XP_039482658.1:XP_001982896.1,XP_039482658.1:XP_032288841.1,XP_039482658.1:XP_043066591.1,XP_039482658.1:XP_020804045.1,XP_039482658.1:XP_030078984.1,XP_039482658.1:XP_039152669.1,XP_039482658.1:XP_044249647.1,XP_039482658.1:XP_043064618.1,XP_039482658.1:XP_041632237.1,XP_039482658.1:XP_037728191.1,XP_039482658.1:XP_044315430.1,XP_039482658.1:XP_041632218.1,XP_039482658.1:XP_001983113.1,XP_039482658.1:XP_044249479.1,XP_039482658.1:XP_030572192.1,XP_039482658.1:XP_037730997.1,XP_039482658.1:XP_044316043.1,XP_039482658.1:XP_041451190.1,XP_039482658.1:XP_001998778.1,XP_039482658.1:XP_044315428.1,XP_039482658.1:XP_041632213.1,XP_039482658.1:XP_030559792.1,XP_039482658.1:XP_041451185.1,XP_039482658.1:FBpp0091121,XP_039482658.1:XP_030572101.1,XP_039482658.1:XP_041451188.1,XP_039482658.1:XP_030559741.1,XP_039482658.1:XP_043066587.1,XP_039482658.1:XP_043064653.1,XP_039482658.1:XP_046868846.1,XP_039482658.1:XP_043064625.1,XP_039482658.1:XP_044249413.1,XP_039482658.1:XP_020804709.1,XP_039482658.1:XP_041451184.1,XP_039482658.1:XP_002013121.2,XP_039482658.1:XP_030559683.1,XP_039482658.1:XP_041564773.1,XP_039482658.1:XP_043645392.1,XP_039482658.1:XP_043066225.1,XP_039482658.1:XP_041632209.1,XP_039482658.1:XP_030571813.1,XP_039482658.1:XP_026850947.1,XP_039482658.1:XP_044249682.1,XP_039482658.1:XP_044572603.1,XP_039482658.1:XP_034471544.1,XP_039482658.1:XP_039233199.1,XP_039482658.1:XP_041564792.1,XP_039482658.1:XP_030080548.1,XP_039482658.1:XP_041632242.1,XP_039482658.1:XP_002136582.1,XP_039482658.1:XP_041563764.1,XP_039482658.1:XP_041564759.1,XP_039482658.1:XP_039233196.1,XP_039482658.1:XP_032310872.1,XP_039482658.1:XP_001967796.1,XP_039482658.1:XP_020805803.1,XP_039482658.1:XP_041673761.1,XP_039482658.1:XP_036678434.1,XP_039482658.1:XP_039233214.1,XP_039482658.1:XP_037731050.1,XP_039482658.1:XP_043066389.1,XP_039482658.1:XP_001967891.1,XP_039482658.1:XP_032288855.1,XP_043066589.1:XP_026850208.1,XP_043066589.1:XP_032288848.1,XP_043066589.1:XP_020804044.1,XP_043066589.1:XP_017037990.2,XP_043066589.1:XP_041632023.1,XP_043066589.1:XP_039501389.1,XP_043066589.1:XP_033241644.1,XP_043066589.1:XP_001997941.3,XP_043066589.1:XP_043947272.1,XP_043066589.1:XP_043947432.1,XP_043066589.1:XP_043947448.1,XP_043066589.1:XP_043947273.1,XP_043066589.1:XP_043947274.1,XP_043066589.1:XP_043947447.1,XP_043066589.1:XP_043947449.1,XP_043066589.1:XP_016946219.2,XP_043066589.1:XP_043947446.1,XP_043066589.1:XP_043947450.1,XP_043066589.1:XP_043947433.1,XP_043066589.1:FBpp0091133,XP_043066589.1:XP_001996396.1,XP_043066589.1:XP_033241725.1,XP_043066589.1:XP_033241642.1,XP_043066589.1:XP_043064600.1,XP_043066589.1:XP_034140693.1,XP_043066589.1:XP_034474639.1,XP_043066589.1:XP_041632170.1,XP_043066589.1:XP_026850209.1,XP_043066589.1:XP_039152661.1,XP_043066589.1:XP_046868871.1,XP_043066589.1:XP_046869206.1,XP_043066589.1:XP_001997409.1,XP_043066589.1:XP_044574174.1,XP_043066589.1:XP_039152679.1,XP_043066589.1:XP_043947446.1,XP_043066589.1:XP_043947432.1,XP_043066589.1:XP_043947272.1,XP_043066589.1:XP_043947448.1,XP_043066589.1:XP_043947273.1,XP_043066589.1:XP_043947274.1,XP_043066589.1:XP_043947447.1,XP_043066589.1:XP_043947449.1,XP_043066589.1:XP_016946219.2,XP_043066589.1:XP_043947450.1,XP_043066589.1:XP_043947433.1,XP_043066589.1:FBpp0091147,XP_043066589.1:XP_046869207.1,XP_043066589.1:XP_017061208.2,XP_043066589.1:XP_041448630.1,XP_043066589.1:XP_043864767.1,XP_043066589.1:XP_030080235.1,XP_043066589.1:XP_046869221.1,XP_043066589.1:XP_002136583.1,XP_043066589.1:XP_043064574.1,XP_043066589.1:XP_002013116.1,XP_043066589.1:XP_044316042.1,XP_043066589.1:XP_044249412.1,XP_043066589.1:XP_044249657.1,XP_043066589.1:XP_046868853.1,XP_043066589.1:XP_034140873.1,XP_043066589.1:XP_037728202.1,XP_043066589.1:FBpp0091123,XP_043066589.1:XP_002029057.1,XP_043066589.1:XP_039501388.1,XP_043066589.1:XP_041451189.1,XP_043066589.1:XP_016946219.2,XP_043066589.1:XP_043947432.1,XP_043066589.1:XP_043947272.1,XP_043066589.1:XP_043947448.1,XP_043066589.1:XP_043947273.1,XP_043066589.1:XP_043947274.1,XP_043066589.1:XP_043947447.1,XP_043066589.1:XP_043947449.1,XP_043066589.1:XP_043947446.1,XP_043066589.1:XP_043947450.1,XP_043066589.1:XP_043947433.1,XP_043066589.1:XP_002075764.1,XP_043066589.1:XP_043947450.1,XP_043066589.1:XP_043947432.1,XP_043066589.1:XP_043947272.1,XP_043066589.1:XP_043947448.1,XP_043066589.1:XP_043947273.1,XP_043066589.1:XP_043947274.1,XP_043066589.1:XP_043947447.1,XP_043066589.1:XP_043947449.1,XP_043066589.1:XP_016946219.2,XP_043066589.1:XP_043947446.1,XP_043066589.1:XP_043947433.1,XP_043066589.1:XP_041632219.1,XP_043066589.1:XP_044249477.1,XP_043066589.1:XP_044249410.1,XP_043066589.1:XP_044249416.1,XP_043066589.1:FBpp0091125,XP_043066589.1:XP_039233190.1,XP_043066589.1:XP_002136580.1,XP_043066589.1:XP_030559794.1,XP_043066589.1:XP_030571808.1,XP_043066589.1:XP_043661810.1,XP_043066589.1:XP_030078999.1,XP_043066589.1:XP_044315429.1,XP_043066589.1:XP_041448620.1,XP_043066589.1:XP_033241645.1,XP_043066589.1:XP_032288849.1,XP_043066589.1:XP_002012646.1,XP_043066589.1:XP_039229337.1,XP_043066589.1:XP_030571980.1,XP_043066589.1:XP_020805813.1,XP_043066589.1:XP_002053115.1,XP_043066589.1:XP_030559797.1,XP_043066589.1:XP_039152693.1,XP_043066589.1:XP_020805821.1,XP_043066589.1:XP_039152656.1,XP_043066589.1:XP_039154137.1,XP_043066589.1:XP_039154356.1,XP_043066589.1:XP_044249481.1,XP_043066589.1:XP_043864455.1,XP_043066589.1:XP_030080486.1,XP_043066589.1:FBpp0091129,XP_043066589.1:FBpp0091155,XP_043066589.1:XP_037731049.1,XP_043066589.1:XP_026842916.1,XP_043066589.1:XP_034471692.1,XP_043066589.1:XP_044249480.1,XP_043066589.1:XP_001983059.1,XP_043066589.1:XP_043064643.1,XP_043066589.1:XP_002013137.1,XP_043066589.1:XP_043064572.1,XP_043066589.1:XP_030080512.1,XP_043066589.1:XP_041563778.1,XP_043066589.1:XP_026850960.1,XP_043066589.1:XP_030571759.1,XP_043066589.1:FBpp0091139,XP_043066589.1:XP_020806132.1,XP_043066589.1:XP_044249623.1,XP_043066589.1:XP_041451183.1,XP_043066589.1:XP_043947432.1,XP_043066589.1:XP_043947272.1,XP_043066589.1:XP_043947448.1,XP_043066589.1:XP_043947273.1,XP_043066589.1:XP_043947274.1,XP_043066589.1:XP_043947447.1,XP_043066589.1:XP_043947449.1,XP_043066589.1:XP_016946219.2,XP_043066589.1:XP_043947446.1,XP_043066589.1:XP_043947450.1,XP_043066589.1:XP_043947433.1,XP_043066589.1:XP_043064500.1,XP_043066589.1:XP_020807820.1,XP_043066589.1:XP_041563754.1,XP_043066589.1:XP_044574136.1,XP_043066589.1:XP_020804014.1,XP_043066589.1:XP_041632025.1,XP_043066589.1:XP_044249414.1,XP_043066589.1:FBpp0091131,XP_043066589.1:XP_044249681.1,XP_043066589.1:XP_039233194.1,XP_043066589.1:XP_026850892.1,XP_043066589.1:XP_044249644.1,XP_043066589.1:XP_020806120.1,XP_043066589.1:XP_001997413.2,XP_043066589.1:XP_044574177.1,XP_043066589.1:XP_044572602.1,XP_043066589.1:XP_026850948.1,XP_043066589.1:XP_043064648.1,XP_043066589.1:XP_037730999.1,XP_043066589.1:XP_046868862.1,XP_043066589.1:XP_002002206.1,XP_043066589.1:XP_030080439.1,XP_043066589.1:XP_041673767.1,XP_043066589.1:XP_043864475.1,XP_043066589.1:XP_002060474.1,XP_043066589.1:XP_041451187.1,XP_043066589.1:XP_044572599.1,XP_043066589.1:XP_037731092.1,XP_043066589.1:XP_037710920.1,XP_043066589.1:XP_030079010.1,XP_043066589.1:FBpp0091145,XP_043066589.1:XP_043642037.1,XP_043066589.1:XP_030080433.1,XP_043066589.1:XP_032288847.1,XP_043066589.1:FBpp0091119,XP_043066589.1:XP_041632192.1,XP_043066589.1:XP_002077244.1,XP_043066589.1:XP_041632762.1,XP_043066589.1:XP_044315427.1,XP_043066589.1:XP_037728185.1,XP_043066589.1:XP_034668076.1,XP_043066589.1:XP_033233689.1,XP_043066589.1:XP_039501098.1,XP_043066589.1:XP_020804025.1,XP_043066589.1:XP_043064626.1,XP_043066589.1:XP_001996373.1,XP_043066589.1:XP_032288854.1,XP_043066589.1:XP_032288853.1,XP_043066589.1:XP_046868876.1,XP_043066589.1:XP_039154139.1,XP_043066589.1:XP_034491050.1,XP_043066589.1:XP_020806130.1,XP_043066589.1:XP_046868854.1,XP_043066589.1:XP_043947448.1,XP_043066589.1:XP_043947432.1,XP_043066589.1:XP_043947272.1,XP_043066589.1:XP_043947273.1,XP_043066589.1:XP_043947274.1,XP_043066589.1:XP_043947447.1,XP_043066589.1:XP_043947449.1,XP_043066589.1:XP_016946219.2,XP_043066589.1:XP_043947446.1,XP_043066589.1:XP_043947450.1,XP_043066589.1:XP_043947433.1,XP_043066589.1:XP_020804018.1,XP_043066589.1:XP_001997974.1,XP_043066589.1:XP_001973996.1,XP_043066589.1:XP_043064601.1,XP_043066589.1:XP_041632082.1,XP_043066589.1:XP_039501386.1,XP_043066589.1:XP_044315466.1,XP_043066589.1:FBpp0091143,XP_043066589.1:FBpp0091137,XP_043066589.1:XP_020804010.1,XP_043066589.1:XP_041632200.1,XP_043066589.1:XP_041632725.1,XP_043066589.1:XP_002075988.1,XP_043066589.1:XP_046869401.1,XP_043066589.1:XP_039482985.1,XP_043066589.1:XP_041632201.1,XP_043066589.1:XP_041452070.1,XP_043066589.1:XP_002053103.1,XP_043066589.1:XP_030080462.1,XP_043066589.1:XP_041632875.1,XP_043066589.1:XP_039233201.1,XP_043066589.1:XP_041448629.1,XP_043066589.1:XP_043070503.1,XP_043066589.1:XP_034471694.1,XP_043066589.1:XP_034491062.1,XP_043066589.1:XP_030080460.1,XP_043066589.1:XP_001998782.1,XP_043066589.1:XP_037728187.1,XP_043066589.1:XP_036678047.1,XP_043066589.1:XP_039233191.1,XP_043066589.1:XP_036678035.1,XP_043066589.1:XP_020807794.1,XP_043066589.1:XP_030559851.1,XP_043066589.1:XP_043947273.1,XP_043066589.1:XP_043947432.1,XP_043066589.1:XP_043947272.1,XP_043066589.1:XP_043947448.1,XP_043066589.1:XP_043947274.1,XP_043066589.1:XP_043947447.1,XP_043066589.1:XP_043947449.1,XP_043066589.1:XP_016946219.2,XP_043066589.1:XP_043947446.1,XP_043066589.1:XP_043947450.1,XP_043066589.1:XP_043947433.1,XP_043066589.1:XP_030080463.1,XP_043066589.1:XP_044249660.1,XP_043066589.1:XP_039501393.1,XP_043066589.1:XP_032294591.1,XP_043066589.1:XP_001964814.3,XP_043066589.1:XP_044249624.1,XP_043066589.1:XP_041451186.1,XP_043066589.1:XP_037710922.1,XP_043066589.1:XP_037710977.1,XP_043066589.1:XP_026850218.1,XP_043066589.1:XP_001967676.1,XP_043066589.1:XP_041673771.1,XP_043066589.1:XP_036678037.1,XP_043066589.1:XP_026842917.1,XP_043066589.1:XP_001964819.2,XP_043066589.1:XP_032288842.1,XP_043066589.1:XP_001996812.1,XP_043066589.1:XP_030559689.1,XP_043066589.1:XP_039233197.1,XP_043066589.1:XP_032309466.1,XP_043066589.1:XP_017008537.1,XP_043066589.1:XP_043064576.1,XP_043066589.1:XP_001982915.1,XP_043066589.1:XP_039501391.1,XP_043066589.1:XP_043645532.1,XP_043066589.1:XP_026848953.1,XP_043066589.1:XP_039229338.1,XP_043066589.1:XP_039233193.1,XP_043066589.1:FBpp0091149,XP_043066589.1:XP_032309219.1,XP_043066589.1:XP_026850932.1,XP_043066589.1:XP_041632183.1,XP_043066589.1:XP_032288873.1,XP_043066589.1:XP_030559702.1,XP_043066589.1:XP_030080488.1,XP_043066589.1:XP_001964809.1,XP_043066589.1:XP_039501106.1,XP_043066589.1:XP_036678269.1,XP_043066589.1:XP_026850931.1,XP_043066589.1:XP_030571768.1,XP_043066589.1:XP_020806110.1,XP_043066589.1:XP_034471693.1,XP_043066589.1:XP_041452073.1,XP_043066589.1:FBpp0091151,XP_043066589.1:XP_020804031.1,XP_043066589.1:XP_041632240.1,XP_043066589.1:XP_039154138.1,XP_043066589.1:XP_020805812.1,XP_043066589.1:XP_001997923.1,XP_043066589.1:XP_002053111.1,XP_043066589.1:XP_039229340.1,XP_043066589.1:XP_020805820.1,XP_043066589.1:XP_030572099.1,XP_043066589.1:XP_037708992.1,XP_043066589.1:XP_046869214.1,XP_043066589.1:XP_020806115.1,XP_043066589.1:XP_037731045.1,XP_043066589.1:XP_043947449.1,XP_043066589.1:XP_043947432.1,XP_043066589.1:XP_043947272.1,XP_043066589.1:XP_043947448.1,XP_043066589.1:XP_043947273.1,XP_043066589.1:XP_043947274.1,XP_043066589.1:XP_043947447.1,XP_043066589.1:XP_016946219.2,XP_043066589.1:XP_043947446.1,XP_043066589.1:XP_043947450.1,XP_043066589.1:XP_043947433.1,XP_043066589.1:XP_030556794.1,XP_043066589.1:XP_002013132.1,XP_043066589.1:XP_041632979.1,XP_043066589.1:XP_041632308.1,XP_043066589.1:XP_037728200.1,XP_043066589.1:XP_030078987.1,XP_043066589.1:XP_033233682.1,XP_043066589.1:XP_039233200.1,XP_043066589.1:XP_037728193.1,XP_043066589.1:XP_043064507.1,XP_043066589.1:XP_030078985.1,XP_043066589.1:XP_034140862.1,XP_043066589.1:XP_002069212.1,XP_043066589.1:XP_037711317.1,XP_043066589.1:XP_043947274.1,XP_043066589.1:XP_043947432.1,XP_043066589.1:XP_043947272.1,XP_043066589.1:XP_043947448.1,XP_043066589.1:XP_043947273.1,XP_043066589.1:XP_043947447.1,XP_043066589.1:XP_043947449.1,XP_043066589.1:XP_016946219.2,XP_043066589.1:XP_043947446.1,XP_043066589.1:XP_043947450.1,XP_043066589.1:XP_043947433.1,XP_043066589.1:XP_030572100.1,XP_043066589.1:FBpp0091115,XP_043066589.1:XP_043064599.1,XP_043066589.1:XP_039501394.1,XP_043066589.1:XP_037728198.1,XP_043066589.1:XP_030080513.1,XP_043066589.1:XP_026850219.1,XP_043066589.1:XP_039233195.1,XP_043066589.1:XP_043641472.1,XP_043066589.1:XP_002060544.1,XP_043066589.1:XP_001982911.1,XP_043066589.1:XP_032288846.1,XP_043066589.1:XP_017049981.1,XP_043066589.1:XP_026850914.1,XP_043066589.1:XP_037728196.1,XP_043066589.1:FBpp0091113,XP_043066589.1:XP_002060632.1,XP_043066589.1:XP_037731108.1,XP_043066589.1:XP_037731047.1,XP_043066589.1:XP_030078989.1,XP_043066589.1:XP_015023595.2,XP_043066589.1:FBpp0091141,XP_043066589.1:XP_002136581.1,XP_043066589.1:XP_032288845.1,XP_043066589.1:XP_017017614.2,XP_043066589.1:XP_001982906.1,XP_043066589.1:XP_030080464.1,XP_043066589.1:XP_032309463.1,XP_043066589.1:XP_037728183.1,XP_043066589.1:XP_043064501.1,XP_043066589.1:XP_034128659.1,XP_043066589.1:XP_033233906.1,XP_043066589.1:XP_037708989.1,XP_043066589.1:XP_001964801.1,XP_043066589.1:XP_037710975.1,XP_043066589.1:XP_043641490.1,XP_043066589.1:XP_041632165.1,XP_043066589.1:XP_034474640.1,XP_043066589.1:XP_046869231.1,XP_043066589.1:FBpp0091127,XP_043066589.1:XP_044572601.1,XP_043066589.1:FBpp0091117,XP_043066589.1:XP_032288874.1,XP_043066589.1:XP_001998776.1,XP_043066589.1:XP_041563779.1,XP_043066589.1:XP_044316081.1,XP_043066589.1:XP_030571793.1,XP_043066589.1:XP_044574173.1,XP_043066589.1:XP_002086121.1,XP_043066589.1:XP_043947447.1,XP_043066589.1:XP_043947432.1,XP_043066589.1:XP_043947272.1,XP_043066589.1:XP_043947448.1,XP_043066589.1:XP_043947273.1,XP_043066589.1:XP_043947274.1,XP_043066589.1:XP_043947449.1,XP_043066589.1:XP_016946219.2,XP_043066589.1:XP_043947446.1,XP_043066589.1:XP_043947450.1,XP_043066589.1:XP_043947433.1,XP_043066589.1:XP_033241631.1,XP_043066589.1:XP_046868872.1,XP_043066589.1:XP_026839449.1,XP_043066589.1:XP_032288840.1,XP_043066589.1:XP_030559925.1,XP_043066589.1:XP_032288843.1,XP_043066589.1:XP_039152664.1,XP_043066589.1:XP_002012692.4,XP_043066589.1:XP_037731051.1,XP_043066589.1:XP_001996420.1,XP_043066589.1:XP_020805804.1,XP_043066589.1:XP_032288852.1,XP_043066589.1:XP_020806131.1,XP_043066589.1:XP_033241643.1,XP_043066589.1:XP_030080291.1,XP_043066589.1:FBpp0091153,XP_043066589.1:XP_043947433.1,XP_043066589.1:XP_043947432.1,XP_043066589.1:XP_043947272.1,XP_043066589.1:XP_043947448.1,XP_043066589.1:XP_043947273.1,XP_043066589.1:XP_043947274.1,XP_043066589.1:XP_043947447.1,XP_043066589.1:XP_043947449.1,XP_043066589.1:XP_016946219.2,XP_043066589.1:XP_043947446.1,XP_043066589.1:XP_043947450.1,XP_043066589.1:XP_002060428.1,XP_043066589.1:XP_026850041.1,XP_043066589.1:XP_026850959.1,XP_043066589.1:XP_030559924.1,XP_043066589.1:XP_037728189.1,XP_043066589.1:XP_039154354.1,XP_043066589.1:XP_001997934.1,XP_043066589.1:XP_033241724.1,XP_043066589.1:XP_044316082.1,XP_043066589.1:XP_030571803.1,XP_043066589.1:XP_002012534.1,XP_043066589.1:XP_039154141.1,XP_043066589.1:XP_033233874.1,XP_043066589.1:XP_002075948.2,XP_043066589.1:XP_039229339.1,XP_043066589.1:XP_039154140.1,XP_043066589.1:XP_044572600.1,XP_043066589.1:XP_043863361.1,XP_043066589.1:XP_041563753.1,XP_043066589.1:XP_020805819.1,XP_043066589.1:XP_046869213.1,XP_043066589.1:XP_020805822.1,XP_043066589.1:XP_030078986.1,XP_043066589.1:XP_020804042.1,XP_043066589.1:XP_041673762.1,XP_043066589.1:XP_036678034.1,XP_043066589.1:XP_017016831.2,XP_043066589.1:XP_043661808.1,XP_043066589.1:XP_026839448.1,XP_043066589.1:XP_037708718.1,XP_043066589.1:XP_002136584.1,XP_043066589.1:XP_026850913.1,XP_043066589.1:XP_044316062.1,XP_043066589.1:XP_032309470.1,XP_043066589.1:XP_032309465.1,XP_043066589.1:XP_002002198.1,XP_043066589.1:XP_043645529.1,XP_043066589.1:XP_037731001.1,XP_043066589.1:XP_043064617.1,XP_043066589.1:XP_020806108.1,XP_043066589.1:XP_036678048.1,XP_043066589.1:XP_044574176.1,XP_043066589.1:XP_001996378.1,XP_043066589.1:XP_030078988.1,XP_043066589.1:XP_043064493.1,XP_043066589.1:XP_030080461.1,XP_043066589.1:XP_030080487.1,XP_043066589.1:XP_001996808.1,XP_043066589.1:XP_039233198.1,XP_043066589.1:XP_041632024.1,XP_043066589.1:XP_046869227.1,XP_043066589.1:XP_030559891.1,XP_043066589.1:XP_036671386.1,XP_043066589.1:XP_030080432.1,XP_043066589.1:FBpp0091135,XP_043066589.1:XP_043864766.1,XP_043066589.1:XP_036671399.1,XP_043066589.1:XP_032310873.1,XP_043066589.1:XP_002053093.1,XP_043066589.1:XP_039501395.1,XP_043066589.1:XP_041632238.1,XP_043066589.1:XP_020804027.1,XP_043066589.1:XP_039154357.1,XP_043066589.1:FBpp0085281,XP_043066589.1:XP_032288850.1,XP_043066589.1:XP_017064359.2,XP_043066589.1:XP_030080426.1,XP_043066589.1:XP_036678036.1,XP_043066589.1:XP_046869394.1,XP_043066589.1:XP_039233192.1,XP_043066589.1:XP_034490992.1,XP_043066589.1:XP_039154358.1,XP_043066589.1:XP_044316063.1,XP_043066589.1:XP_039501099.1,XP_043066589.1:XP_039154355.1,XP_043066589.1:XP_044315431.1,XP_043066589.1:XP_041632239.1,XP_043066589.1:XP_030571812.1,XP_043066589.1:XP_044574180.1,XP_043066589.1:XP_043645807.1,XP_043066589.1:XP_001996801.2,XP_043066589.1:XP_043645388.1,XP_043066589.1:XP_001982896.1,XP_043066589.1:XP_032288841.1,XP_043066589.1:XP_020804045.1,XP_043066589.1:XP_030078984.1,XP_043066589.1:XP_039152669.1,XP_043066589.1:XP_044249647.1,XP_043066589.1:XP_043064618.1,XP_043066589.1:XP_041632237.1,XP_043066589.1:XP_039501390.1,XP_043066589.1:XP_037728191.1,XP_043066589.1:XP_044315430.1,XP_043066589.1:XP_041632218.1,XP_043066589.1:XP_001983113.1,XP_043066589.1:XP_044249479.1,XP_043066589.1:XP_030572192.1,XP_043066589.1:XP_037730997.1,XP_043066589.1:XP_044316043.1,XP_043066589.1:XP_041451190.1,XP_043066589.1:XP_001998778.1,XP_043066589.1:XP_044315428.1,XP_043066589.1:XP_041632213.1,XP_043066589.1:XP_030559792.1,XP_043066589.1:XP_041451185.1,XP_043066589.1:FBpp0091121,XP_043066589.1:XP_030572101.1,XP_043066589.1:XP_041451188.1,XP_043066589.1:XP_030559741.1,XP_043066589.1:XP_043064653.1,XP_043066589.1:XP_046868846.1,XP_043066589.1:XP_043064625.1,XP_043066589.1:XP_044249413.1,XP_043066589.1:XP_020804709.1,XP_043066589.1:XP_041451184.1,XP_043066589.1:XP_002013121.2,XP_043066589.1:XP_030559683.1,XP_043066589.1:XP_043645392.1,XP_043066589.1:XP_041632209.1,XP_043066589.1:XP_030571813.1,XP_043066589.1:XP_026850947.1,XP_043066589.1:XP_044249682.1,XP_043066589.1:XP_044572603.1,XP_043066589.1:XP_034471544.1,XP_043066589.1:XP_039233199.1,XP_043066589.1:XP_030080548.1,XP_043066589.1:XP_041632242.1,XP_043066589.1:XP_002136582.1,XP_043066589.1:XP_039501387.1,XP_043066589.1:XP_039233196.1,XP_043066589.1:XP_032310872.1,XP_043066589.1:XP_001967796.1,XP_043066589.1:XP_020805803.1,XP_043066589.1:XP_041673761.1,XP_043066589.1:XP_036678434.1,XP_043066589.1:XP_039233214.1,XP_043066589.1:XP_037731050.1,XP_043066589.1:XP_001967891.1,XP_043066589.1:XP_032288855.1,XP_026850208.1:XP_032288848.1,XP_026850208.1:XP_020804044.1,XP_026850208.1:XP_017037990.2,XP_026850208.1:XP_041632023.1,XP_026850208.1:XP_039501389.1,XP_026850208.1:XP_033241644.1,XP_026850208.1:XP_001997941.3,XP_026850208.1:XP_043947272.1,XP_026850208.1:XP_043947432.1,XP_026850208.1:XP_043947448.1,XP_026850208.1:XP_043947273.1,XP_026850208.1:XP_043947274.1,XP_026850208.1:XP_043947447.1,XP_026850208.1:XP_043947449.1,XP_026850208.1:XP_016946219.2,XP_026850208.1:XP_043947446.1,XP_026850208.1:XP_043947450.1,XP_026850208.1:XP_043947433.1,XP_026850208.1:FBpp0091133,XP_026850208.1:XP_001996396.1,XP_026850208.1:XP_033241725.1,XP_026850208.1:XP_033241642.1,XP_026850208.1:XP_043064600.1,XP_026850208.1:XP_034140693.1,XP_026850208.1:XP_034474639.1,XP_026850208.1:XP_041632170.1,XP_026850208.1:XP_039152661.1,XP_026850208.1:XP_043066850.1,XP_026850208.1:XP_046868871.1,XP_026850208.1:XP_043066624.1,XP_026850208.1:XP_046869206.1,XP_026850208.1:XP_001997409.1,XP_026850208.1:XP_044574174.1,XP_026850208.1:XP_039152679.1,XP_026850208.1:XP_043947446.1,XP_026850208.1:XP_043947432.1,XP_026850208.1:XP_043947272.1,XP_026850208.1:XP_043947448.1,XP_026850208.1:XP_043947273.1,XP_026850208.1:XP_043947274.1,XP_026850208.1:XP_043947447.1,XP_026850208.1:XP_043947449.1,XP_026850208.1:XP_016946219.2,XP_026850208.1:XP_043947450.1,XP_026850208.1:XP_043947433.1,XP_026850208.1:FBpp0091147,XP_026850208.1:XP_046869207.1,XP_026850208.1:XP_017061208.2,XP_026850208.1:XP_041448630.1,XP_026850208.1:XP_043864767.1,XP_026850208.1:XP_030080235.1,XP_026850208.1:XP_046869221.1,XP_026850208.1:XP_002136583.1,XP_026850208.1:XP_043064574.1,XP_026850208.1:XP_043066310.1,XP_026850208.1:XP_044316042.1,XP_026850208.1:XP_044249412.1,XP_026850208.1:XP_044249657.1,XP_026850208.1:XP_046868853.1,XP_026850208.1:XP_034140873.1,XP_026850208.1:XP_037728202.1,XP_026850208.1:FBpp0091123,XP_026850208.1:XP_043066623.1,XP_026850208.1:XP_039501388.1,XP_026850208.1:XP_041451189.1,XP_026850208.1:XP_016946219.2,XP_026850208.1:XP_043947432.1,XP_026850208.1:XP_043947272.1,XP_026850208.1:XP_043947448.1,XP_026850208.1:XP_043947273.1,XP_026850208.1:XP_043947274.1,XP_026850208.1:XP_043947447.1,XP_026850208.1:XP_043947449.1,XP_026850208.1:XP_043947446.1,XP_026850208.1:XP_043947450.1,XP_026850208.1:XP_043947433.1,XP_026850208.1:XP_002075764.1,XP_026850208.1:XP_043947450.1,XP_026850208.1:XP_043947432.1,XP_026850208.1:XP_043947272.1,XP_026850208.1:XP_043947448.1,XP_026850208.1:XP_043947273.1,XP_026850208.1:XP_043947274.1,XP_026850208.1:XP_043947447.1,XP_026850208.1:XP_043947449.1,XP_026850208.1:XP_016946219.2,XP_026850208.1:XP_043947446.1,XP_026850208.1:XP_043947433.1,XP_026850208.1:XP_041632219.1,XP_026850208.1:XP_044249477.1,XP_026850208.1:XP_044249410.1,XP_026850208.1:XP_044249416.1,XP_026850208.1:FBpp0091125,XP_026850208.1:XP_039233190.1,XP_026850208.1:XP_002136580.1,XP_026850208.1:XP_030559794.1,XP_026850208.1:XP_030571808.1,XP_026850208.1:XP_043661810.1,XP_026850208.1:XP_030078999.1,XP_026850208.1:XP_044315429.1,XP_026850208.1:XP_041448620.1,XP_026850208.1:XP_033241645.1,XP_026850208.1:XP_032288849.1,XP_026850208.1:XP_002012646.1,XP_026850208.1:XP_039229337.1,XP_026850208.1:XP_030571980.1,XP_026850208.1:XP_020805813.1,XP_026850208.1:XP_002053115.1,XP_026850208.1:XP_030559797.1,XP_026850208.1:XP_039152693.1,XP_026850208.1:XP_020805821.1,XP_026850208.1:XP_039152656.1,XP_026850208.1:XP_039154137.1,XP_026850208.1:XP_039154356.1,XP_026850208.1:XP_044249481.1,XP_026850208.1:XP_043864455.1,XP_026850208.1:XP_030080486.1,XP_026850208.1:FBpp0091129,XP_026850208.1:FBpp0091155,XP_026850208.1:XP_037731049.1,XP_026850208.1:XP_034471692.1,XP_026850208.1:XP_044249480.1,XP_026850208.1:XP_001983059.1,XP_026850208.1:XP_043066717.1,XP_026850208.1:XP_043064643.1,XP_026850208.1:XP_043064572.1,XP_026850208.1:XP_030080512.1,XP_026850208.1:XP_043066592.1,XP_026850208.1:XP_041563778.1,XP_026850208.1:XP_030571759.1,XP_026850208.1:FBpp0091139,XP_026850208.1:XP_020806132.1,XP_026850208.1:XP_044249623.1,XP_026850208.1:XP_041451183.1,XP_026850208.1:XP_043947432.1,XP_026850208.1:XP_043947272.1,XP_026850208.1:XP_043947448.1,XP_026850208.1:XP_043947273.1,XP_026850208.1:XP_043947274.1,XP_026850208.1:XP_043947447.1,XP_026850208.1:XP_043947449.1,XP_026850208.1:XP_016946219.2,XP_026850208.1:XP_043947446.1,XP_026850208.1:XP_043947450.1,XP_026850208.1:XP_043947433.1,XP_026850208.1:XP_043064500.1,XP_026850208.1:XP_020807820.1,XP_026850208.1:XP_041563754.1,XP_026850208.1:XP_044574136.1,XP_026850208.1:XP_020804014.1,XP_026850208.1:XP_041632025.1,XP_026850208.1:XP_044249414.1,XP_026850208.1:FBpp0091131,XP_026850208.1:XP_044249681.1,XP_026850208.1:XP_039233194.1,XP_026850208.1:XP_044249644.1,XP_026850208.1:XP_020806120.1,XP_026850208.1:XP_001997413.2,XP_026850208.1:XP_044574177.1,XP_026850208.1:XP_043066588.1,XP_026850208.1:XP_044572602.1,XP_026850208.1:XP_043064648.1,XP_026850208.1:XP_037730999.1,XP_026850208.1:XP_046868862.1,XP_026850208.1:XP_002002206.1,XP_026850208.1:XP_030080439.1,XP_026850208.1:XP_041673767.1,XP_026850208.1:XP_043864475.1,XP_026850208.1:XP_002060474.1,XP_026850208.1:XP_041451187.1,XP_026850208.1:XP_043066590.1,XP_026850208.1:XP_044572599.1,XP_026850208.1:XP_037731092.1,XP_026850208.1:XP_037710920.1,XP_026850208.1:XP_030079010.1,XP_026850208.1:FBpp0091145,XP_026850208.1:XP_043642037.1,XP_026850208.1:XP_030080433.1,XP_026850208.1:XP_032288847.1,XP_026850208.1:FBpp0091119,XP_026850208.1:XP_041632192.1,XP_026850208.1:XP_002077244.1,XP_026850208.1:XP_041632762.1,XP_026850208.1:XP_044315427.1,XP_026850208.1:XP_037728185.1,XP_026850208.1:XP_034668076.1,XP_026850208.1:XP_033233689.1,XP_026850208.1:XP_039501098.1,XP_026850208.1:XP_020804025.1,XP_026850208.1:XP_043064626.1,XP_026850208.1:XP_001996373.1,XP_026850208.1:XP_032288854.1,XP_026850208.1:XP_032288853.1,XP_026850208.1:XP_046868876.1,XP_026850208.1:XP_039154139.1,XP_026850208.1:XP_034491050.1,XP_026850208.1:XP_020806130.1,XP_026850208.1:XP_046868854.1,XP_026850208.1:XP_043947448.1,XP_026850208.1:XP_043947432.1,XP_026850208.1:XP_043947272.1,XP_026850208.1:XP_043947273.1,XP_026850208.1:XP_043947274.1,XP_026850208.1:XP_043947447.1,XP_026850208.1:XP_043947449.1,XP_026850208.1:XP_016946219.2,XP_026850208.1:XP_043947446.1,XP_026850208.1:XP_043947450.1,XP_026850208.1:XP_043947433.1,XP_026850208.1:XP_020804018.1,XP_026850208.1:XP_001997974.1,XP_026850208.1:XP_001973996.1,XP_026850208.1:XP_043064601.1,XP_026850208.1:XP_043066296.1,XP_026850208.1:XP_041632082.1,XP_026850208.1:XP_039501386.1,XP_026850208.1:XP_044315466.1,XP_026850208.1:FBpp0091143,XP_026850208.1:FBpp0091137,XP_026850208.1:XP_020804010.1,XP_026850208.1:XP_041632200.1,XP_026850208.1:XP_041632725.1,XP_026850208.1:XP_002075988.1,XP_026850208.1:XP_046869401.1,XP_026850208.1:XP_039482985.1,XP_026850208.1:XP_041632201.1,XP_026850208.1:XP_041452070.1,XP_026850208.1:XP_002053103.1,XP_026850208.1:XP_030080462.1,XP_026850208.1:XP_041632875.1,XP_026850208.1:XP_039233201.1,XP_026850208.1:XP_041448629.1,XP_026850208.1:XP_043070503.1,XP_026850208.1:XP_034471694.1,XP_026850208.1:XP_034491062.1,XP_026850208.1:XP_030080460.1,XP_026850208.1:XP_001998782.1,XP_026850208.1:XP_037728187.1,XP_026850208.1:XP_036678047.1,XP_026850208.1:XP_039233191.1,XP_026850208.1:XP_036678035.1,XP_026850208.1:XP_020807794.1,XP_026850208.1:XP_030559851.1,XP_026850208.1:XP_043947273.1,XP_026850208.1:XP_043947432.1,XP_026850208.1:XP_043947272.1,XP_026850208.1:XP_043947448.1,XP_026850208.1:XP_043947274.1,XP_026850208.1:XP_043947447.1,XP_026850208.1:XP_043947449.1,XP_026850208.1:XP_016946219.2,XP_026850208.1:XP_043947446.1,XP_026850208.1:XP_043947450.1,XP_026850208.1:XP_043947433.1,XP_026850208.1:XP_030080463.1,XP_026850208.1:XP_044249660.1,XP_026850208.1:XP_039501393.1,XP_026850208.1:XP_032294591.1,XP_026850208.1:XP_043066226.1,XP_026850208.1:XP_001964814.3,XP_026850208.1:XP_043066734.1,XP_026850208.1:XP_041451186.1,XP_026850208.1:XP_044249624.1,XP_026850208.1:XP_037710922.1,XP_026850208.1:XP_037710977.1,XP_026850208.1:XP_001967676.1,XP_026850208.1:XP_041673771.1,XP_026850208.1:XP_036678037.1,XP_026850208.1:XP_001964819.2,XP_026850208.1:XP_032288842.1,XP_026850208.1:XP_001996812.1,XP_026850208.1:XP_030559689.1,XP_026850208.1:XP_039233197.1,XP_026850208.1:XP_032309466.1,XP_026850208.1:XP_017008537.1,XP_026850208.1:XP_043064576.1,XP_026850208.1:XP_001982915.1,XP_026850208.1:XP_039501391.1,XP_026850208.1:XP_043066733.1,XP_026850208.1:XP_043645532.1,XP_026850208.1:XP_039229338.1,XP_026850208.1:XP_039233193.1,XP_026850208.1:FBpp0091149,XP_026850208.1:XP_032309219.1,XP_026850208.1:XP_041632183.1,XP_026850208.1:XP_032288873.1,XP_026850208.1:XP_030559702.1,XP_026850208.1:XP_030080488.1,XP_026850208.1:XP_001964809.1,XP_026850208.1:XP_039501106.1,XP_026850208.1:XP_036678269.1,XP_026850208.1:XP_030571768.1,XP_026850208.1:XP_020806110.1,XP_026850208.1:XP_034471693.1,XP_026850208.1:XP_041452073.1,XP_026850208.1:FBpp0091151,XP_026850208.1:XP_020804031.1,XP_026850208.1:XP_041632240.1,XP_026850208.1:XP_039154138.1,XP_026850208.1:XP_020805812.1,XP_026850208.1:XP_001997923.1,XP_026850208.1:XP_002053111.1,XP_026850208.1:XP_039229340.1,XP_026850208.1:XP_020805820.1,XP_026850208.1:XP_030572099.1,XP_026850208.1:XP_037708992.1,XP_026850208.1:XP_046869214.1,XP_026850208.1:XP_020806115.1,XP_026850208.1:XP_037731045.1,XP_026850208.1:XP_043947449.1,XP_026850208.1:XP_043947432.1,XP_026850208.1:XP_043947272.1,XP_026850208.1:XP_043947448.1,XP_026850208.1:XP_043947273.1,XP_026850208.1:XP_043947274.1,XP_026850208.1:XP_043947447.1,XP_026850208.1:XP_016946219.2,XP_026850208.1:XP_043947446.1,XP_026850208.1:XP_043947450.1,XP_026850208.1:XP_043947433.1,XP_026850208.1:XP_030556794.1,XP_026850208.1:XP_041632979.1,XP_026850208.1:XP_041632308.1,XP_026850208.1:XP_037728200.1,XP_026850208.1:XP_030078987.1,XP_026850208.1:XP_033233682.1,XP_026850208.1:XP_039233200.1,XP_026850208.1:XP_037728193.1,XP_026850208.1:XP_043064507.1,XP_026850208.1:XP_030078985.1,XP_026850208.1:XP_034140862.1,XP_026850208.1:XP_002069212.1,XP_026850208.1:XP_037711317.1,XP_026850208.1:XP_043947274.1,XP_026850208.1:XP_043947432.1,XP_026850208.1:XP_043947272.1,XP_026850208.1:XP_043947448.1,XP_026850208.1:XP_043947273.1,XP_026850208.1:XP_043947447.1,XP_026850208.1:XP_043947449.1,XP_026850208.1:XP_016946219.2,XP_026850208.1:XP_043947446.1,XP_026850208.1:XP_043947450.1,XP_026850208.1:XP_043947433.1,XP_026850208.1:XP_030572100.1,XP_026850208.1:FBpp0091115,XP_026850208.1:XP_043064599.1,XP_026850208.1:XP_039501394.1,XP_026850208.1:XP_037728198.1,XP_026850208.1:XP_030080513.1,XP_026850208.1:XP_039233195.1,XP_026850208.1:XP_043641472.1,XP_026850208.1:XP_002060544.1,XP_026850208.1:XP_043066871.1,XP_026850208.1:XP_001982911.1,XP_026850208.1:XP_032288846.1,XP_026850208.1:XP_017049981.1,XP_026850208.1:XP_037728196.1,XP_026850208.1:FBpp0091113,XP_026850208.1:XP_002060632.1,XP_026850208.1:XP_037731108.1,XP_026850208.1:XP_037731047.1,XP_026850208.1:XP_030078989.1,XP_026850208.1:XP_015023595.2,XP_026850208.1:FBpp0091141,XP_026850208.1:XP_002136581.1,XP_026850208.1:XP_032288845.1,XP_026850208.1:XP_017017614.2,XP_026850208.1:XP_001982906.1,XP_026850208.1:XP_030080464.1,XP_026850208.1:XP_032309463.1,XP_026850208.1:XP_037728183.1,XP_026850208.1:XP_043064501.1,XP_026850208.1:XP_034128659.1,XP_026850208.1:XP_033233906.1,XP_026850208.1:XP_037708989.1,XP_026850208.1:XP_001964801.1,XP_026850208.1:XP_037710975.1,XP_026850208.1:XP_043641490.1,XP_026850208.1:XP_041632165.1,XP_026850208.1:XP_034474640.1,XP_026850208.1:XP_046869231.1,XP_026850208.1:FBpp0091127,XP_026850208.1:XP_044572601.1,XP_026850208.1:FBpp0091117,XP_026850208.1:XP_032288874.1,XP_026850208.1:XP_001998776.1,XP_026850208.1:XP_041563779.1,XP_026850208.1:XP_044316081.1,XP_026850208.1:XP_030571793.1,XP_026850208.1:XP_044574173.1,XP_026850208.1:XP_002086121.1,XP_026850208.1:XP_043947447.1,XP_026850208.1:XP_043947432.1,XP_026850208.1:XP_043947272.1,XP_026850208.1:XP_043947448.1,XP_026850208.1:XP_043947273.1,XP_026850208.1:XP_043947274.1,XP_026850208.1:XP_043947449.1,XP_026850208.1:XP_016946219.2,XP_026850208.1:XP_043947446.1,XP_026850208.1:XP_043947450.1,XP_026850208.1:XP_043947433.1,XP_026850208.1:XP_033241631.1,XP_026850208.1:XP_046868872.1,XP_026850208.1:XP_026839449.1,XP_026850208.1:XP_032288840.1,XP_026850208.1:XP_030559925.1,XP_026850208.1:XP_032288843.1,XP_026850208.1:XP_039152664.1,XP_026850208.1:XP_002012692.4,XP_026850208.1:XP_037731051.1,XP_026850208.1:XP_001996420.1,XP_026850208.1:XP_020805804.1,XP_026850208.1:XP_032288852.1,XP_026850208.1:XP_020806131.1,XP_026850208.1:XP_033241643.1,XP_026850208.1:XP_030080291.1,XP_026850208.1:FBpp0091153,XP_026850208.1:XP_043947433.1,XP_026850208.1:XP_043947432.1,XP_026850208.1:XP_043947272.1,XP_026850208.1:XP_043947448.1,XP_026850208.1:XP_043947273.1,XP_026850208.1:XP_043947274.1,XP_026850208.1:XP_043947447.1,XP_026850208.1:XP_043947449.1,XP_026850208.1:XP_016946219.2,XP_026850208.1:XP_043947446.1,XP_026850208.1:XP_043947450.1,XP_026850208.1:XP_002060428.1,XP_026850208.1:XP_030559924.1,XP_026850208.1:XP_037728189.1,XP_026850208.1:XP_039154354.1,XP_026850208.1:XP_001997934.1,XP_026850208.1:XP_033241724.1,XP_026850208.1:XP_044316082.1,XP_026850208.1:XP_030571803.1,XP_026850208.1:XP_002012534.1,XP_026850208.1:XP_039154141.1,XP_026850208.1:XP_033233874.1,XP_026850208.1:XP_002075948.2,XP_026850208.1:XP_039229339.1,XP_026850208.1:XP_039154140.1,XP_026850208.1:XP_044572600.1,XP_026850208.1:XP_043863361.1,XP_026850208.1:XP_041563753.1,XP_026850208.1:XP_020805819.1,XP_026850208.1:XP_046869213.1,XP_026850208.1:XP_020805822.1,XP_026850208.1:XP_030078986.1,XP_026850208.1:XP_020804042.1,XP_026850208.1:XP_041673762.1,XP_026850208.1:XP_036678034.1,XP_026850208.1:XP_017016831.2,XP_026850208.1:XP_043661808.1,XP_026850208.1:XP_026839448.1,XP_026850208.1:XP_037708718.1,XP_026850208.1:XP_043066864.1,XP_026850208.1:XP_002136584.1,XP_026850208.1:XP_044316062.1,XP_026850208.1:XP_032309470.1,XP_026850208.1:XP_032309465.1,XP_026850208.1:XP_002002198.1,XP_026850208.1:XP_043645529.1,XP_026850208.1:XP_037731001.1,XP_026850208.1:XP_043064617.1,XP_026850208.1:XP_020806108.1,XP_026850208.1:XP_036678048.1,XP_026850208.1:XP_044574176.1,XP_026850208.1:XP_001996378.1,XP_026850208.1:XP_030078988.1,XP_026850208.1:XP_043064493.1,XP_026850208.1:XP_030080461.1,XP_026850208.1:XP_030080487.1,XP_026850208.1:XP_001996808.1,XP_026850208.1:XP_039233198.1,XP_026850208.1:XP_041632024.1,XP_026850208.1:XP_046869227.1,XP_026850208.1:XP_030559891.1,XP_026850208.1:XP_036671386.1,XP_026850208.1:XP_030080432.1,XP_026850208.1:FBpp0091135,XP_026850208.1:XP_043864766.1,XP_026850208.1:XP_036671399.1,XP_026850208.1:XP_032310873.1,XP_026850208.1:XP_002053093.1,XP_026850208.1:XP_039501395.1,XP_026850208.1:XP_041632238.1,XP_026850208.1:XP_020804027.1,XP_026850208.1:XP_039154357.1,XP_026850208.1:FBpp0085281,XP_026850208.1:XP_032288850.1,XP_026850208.1:XP_017064359.2,XP_026850208.1:XP_030080426.1,XP_026850208.1:XP_036678036.1,XP_026850208.1:XP_046869394.1,XP_026850208.1:XP_039233192.1,XP_026850208.1:XP_034490992.1,XP_026850208.1:XP_039154358.1,XP_026850208.1:XP_044316063.1,XP_026850208.1:XP_039501099.1,XP_026850208.1:XP_039154355.1,XP_026850208.1:XP_044315431.1,XP_026850208.1:XP_041632239.1,XP_026850208.1:XP_030571812.1,XP_026850208.1:XP_044574180.1,XP_026850208.1:XP_043645807.1,XP_026850208.1:XP_001996801.2,XP_026850208.1:XP_043645388.1,XP_026850208.1:XP_001982896.1,XP_026850208.1:XP_032288841.1,XP_026850208.1:XP_043066591.1,XP_026850208.1:XP_020804045.1,XP_026850208.1:XP_030078984.1,XP_026850208.1:XP_039152669.1,XP_026850208.1:XP_044249647.1,XP_026850208.1:XP_043064618.1,XP_026850208.1:XP_041632237.1,XP_026850208.1:XP_039501390.1,XP_026850208.1:XP_037728191.1,XP_026850208.1:XP_044315430.1,XP_026850208.1:XP_041632218.1,XP_026850208.1:XP_001983113.1,XP_026850208.1:XP_044249479.1,XP_026850208.1:XP_030572192.1,XP_026850208.1:XP_037730997.1,XP_026850208.1:XP_044316043.1,XP_026850208.1:XP_041451190.1,XP_026850208.1:XP_001998778.1,XP_026850208.1:XP_044315428.1,XP_026850208.1:XP_041632213.1,XP_026850208.1:XP_030559792.1,XP_026850208.1:XP_041451185.1,XP_026850208.1:FBpp0091121,XP_026850208.1:XP_030572101.1,XP_026850208.1:XP_041451188.1,XP_026850208.1:XP_030559741.1,XP_026850208.1:XP_043066587.1,XP_026850208.1:XP_043064653.1,XP_026850208.1:XP_046868846.1,XP_026850208.1:XP_043064625.1,XP_026850208.1:XP_044249413.1,XP_026850208.1:XP_020804709.1,XP_026850208.1:XP_041451184.1,XP_026850208.1:XP_030559683.1,XP_026850208.1:XP_043645392.1,XP_026850208.1:XP_043066225.1,XP_026850208.1:XP_041632209.1,XP_026850208.1:XP_030571813.1,XP_026850208.1:XP_044249682.1,XP_026850208.1:XP_044572603.1,XP_026850208.1:XP_034471544.1,XP_026850208.1:XP_039233199.1,XP_026850208.1:XP_030080548.1,XP_026850208.1:XP_041632242.1,XP_026850208.1:XP_002136582.1,XP_026850208.1:XP_039501387.1,XP_026850208.1:XP_039233196.1,XP_026850208.1:XP_032310872.1,XP_026850208.1:XP_001967796.1,XP_026850208.1:XP_020805803.1,XP_026850208.1:XP_041673761.1,XP_026850208.1:XP_036678434.1,XP_026850208.1:XP_039233214.1,XP_026850208.1:XP_037731050.1,XP_026850208.1:XP_043066389.1,XP_026850208.1:XP_001967891.1,XP_026850208.1:XP_032288855.1,XP_032288848.1:XP_020804044.1,XP_032288848.1:XP_017037990.2,XP_032288848.1:XP_041632023.1,XP_032288848.1:XP_039501389.1,XP_032288848.1:XP_033241644.1,XP_032288848.1:XP_001997941.3,XP_032288848.1:XP_043947272.1,XP_032288848.1:XP_043947432.1,XP_032288848.1:XP_043947448.1,XP_032288848.1:XP_043947273.1,XP_032288848.1:XP_043947274.1,XP_032288848.1:XP_043947447.1,XP_032288848.1:XP_043947449.1,XP_032288848.1:XP_016946219.2,XP_032288848.1:XP_043947446.1,XP_032288848.1:XP_043947450.1,XP_032288848.1:XP_043947433.1,XP_032288848.1:FBpp0091133,XP_032288848.1:XP_001996396.1,XP_032288848.1:XP_033241725.1,XP_032288848.1:XP_033241642.1,XP_032288848.1:XP_043064600.1,XP_032288848.1:XP_034140693.1,XP_032288848.1:XP_034474639.1,XP_032288848.1:XP_041632170.1,XP_032288848.1:XP_026850209.1,XP_032288848.1:XP_039152661.1,XP_032288848.1:XP_043066850.1,XP_032288848.1:XP_046868871.1,XP_032288848.1:XP_043066624.1,XP_032288848.1:XP_046869206.1,XP_032288848.1:XP_001997409.1,XP_032288848.1:XP_044574174.1,XP_032288848.1:XP_039152679.1,XP_032288848.1:XP_043947446.1,XP_032288848.1:XP_043947432.1,XP_032288848.1:XP_043947272.1,XP_032288848.1:XP_043947448.1,XP_032288848.1:XP_043947273.1,XP_032288848.1:XP_043947274.1,XP_032288848.1:XP_043947447.1,XP_032288848.1:XP_043947449.1,XP_032288848.1:XP_016946219.2,XP_032288848.1:XP_043947450.1,XP_032288848.1:XP_043947433.1,XP_032288848.1:FBpp0091147,XP_032288848.1:XP_046869207.1,XP_032288848.1:XP_017061208.2,XP_032288848.1:XP_041448630.1,XP_032288848.1:XP_043864767.1,XP_032288848.1:XP_030080235.1,XP_032288848.1:XP_046869221.1,XP_032288848.1:XP_002136583.1,XP_032288848.1:XP_043064574.1,XP_032288848.1:XP_043066310.1,XP_032288848.1:XP_002013116.1,XP_032288848.1:XP_044316042.1,XP_032288848.1:XP_044249412.1,XP_032288848.1:XP_044249657.1,XP_032288848.1:XP_046868853.1,XP_032288848.1:XP_034140873.1,XP_032288848.1:XP_037728202.1,XP_032288848.1:FBpp0091123,XP_032288848.1:XP_043066623.1,XP_032288848.1:XP_002029057.1,XP_032288848.1:XP_039501388.1,XP_032288848.1:XP_041451189.1,XP_032288848.1:XP_016946219.2,XP_032288848.1:XP_043947432.1,XP_032288848.1:XP_043947272.1,XP_032288848.1:XP_043947448.1,XP_032288848.1:XP_043947273.1,XP_032288848.1:XP_043947274.1,XP_032288848.1:XP_043947447.1,XP_032288848.1:XP_043947449.1,XP_032288848.1:XP_043947446.1,XP_032288848.1:XP_043947450.1,XP_032288848.1:XP_043947433.1,XP_032288848.1:XP_002075764.1,XP_032288848.1:XP_043947450.1,XP_032288848.1:XP_043947432.1,XP_032288848.1:XP_043947272.1,XP_032288848.1:XP_043947448.1,XP_032288848.1:XP_043947273.1,XP_032288848.1:XP_043947274.1,XP_032288848.1:XP_043947447.1,XP_032288848.1:XP_043947449.1,XP_032288848.1:XP_016946219.2,XP_032288848.1:XP_043947446.1,XP_032288848.1:XP_043947433.1,XP_032288848.1:XP_041632219.1,XP_032288848.1:XP_044249477.1,XP_032288848.1:XP_044249410.1,XP_032288848.1:XP_044249416.1,XP_032288848.1:FBpp0091125,XP_032288848.1:XP_039233190.1,XP_032288848.1:XP_002136580.1,XP_032288848.1:XP_030559794.1,XP_032288848.1:XP_030571808.1,XP_032288848.1:XP_043661810.1,XP_032288848.1:XP_030078999.1,XP_032288848.1:XP_044315429.1,XP_032288848.1:XP_041448620.1,XP_032288848.1:XP_033241645.1,XP_032288848.1:XP_002012646.1,XP_032288848.1:XP_039229337.1,XP_032288848.1:XP_030571980.1,XP_032288848.1:XP_020805813.1,XP_032288848.1:XP_030559797.1,XP_032288848.1:XP_039152693.1,XP_032288848.1:XP_020805821.1,XP_032288848.1:XP_039152656.1,XP_032288848.1:XP_039154137.1,XP_032288848.1:XP_039154356.1,XP_032288848.1:XP_044249481.1,XP_032288848.1:XP_043864455.1,XP_032288848.1:XP_030080486.1,XP_032288848.1:FBpp0091129,XP_032288848.1:FBpp0091155,XP_032288848.1:XP_037731049.1,XP_032288848.1:XP_026842916.1,XP_032288848.1:XP_034471692.1,XP_032288848.1:XP_044249480.1,XP_032288848.1:XP_001983059.1,XP_032288848.1:XP_043066717.1,XP_032288848.1:XP_043064643.1,XP_032288848.1:XP_002013137.1,XP_032288848.1:XP_043064572.1,XP_032288848.1:XP_030080512.1,XP_032288848.1:XP_043066592.1,XP_032288848.1:XP_041563778.1,XP_032288848.1:XP_026850960.1,XP_032288848.1:XP_030571759.1,XP_032288848.1:FBpp0091139,XP_032288848.1:XP_020806132.1,XP_032288848.1:XP_044249623.1,XP_032288848.1:XP_041451183.1,XP_032288848.1:XP_043947432.1,XP_032288848.1:XP_043947272.1,XP_032288848.1:XP_043947448.1,XP_032288848.1:XP_043947273.1,XP_032288848.1:XP_043947274.1,XP_032288848.1:XP_043947447.1,XP_032288848.1:XP_043947449.1,XP_032288848.1:XP_016946219.2,XP_032288848.1:XP_043947446.1,XP_032288848.1:XP_043947450.1,XP_032288848.1:XP_043947433.1,XP_032288848.1:XP_043064500.1,XP_032288848.1:XP_020807820.1,XP_032288848.1:XP_041563754.1,XP_032288848.1:XP_044574136.1,XP_032288848.1:XP_020804014.1,XP_032288848.1:XP_041632025.1,XP_032288848.1:XP_044249414.1,XP_032288848.1:FBpp0091131,XP_032288848.1:XP_044249681.1,XP_032288848.1:XP_039233194.1,XP_032288848.1:XP_026850892.1,XP_032288848.1:XP_044249644.1,XP_032288848.1:XP_020806120.1,XP_032288848.1:XP_001997413.2,XP_032288848.1:XP_044574177.1,XP_032288848.1:XP_043066588.1,XP_032288848.1:XP_044572602.1,XP_032288848.1:XP_026850948.1,XP_032288848.1:XP_043064648.1,XP_032288848.1:XP_037730999.1,XP_032288848.1:XP_046868862.1,XP_032288848.1:XP_002002206.1,XP_032288848.1:XP_030080439.1,XP_032288848.1:XP_041673767.1,XP_032288848.1:XP_043864475.1,XP_032288848.1:XP_041451187.1,XP_032288848.1:XP_043066590.1,XP_032288848.1:XP_044572599.1,XP_032288848.1:XP_037731092.1,XP_032288848.1:XP_037710920.1,XP_032288848.1:XP_030079010.1,XP_032288848.1:FBpp0091145,XP_032288848.1:XP_043642037.1,XP_032288848.1:XP_030080433.1,XP_032288848.1:FBpp0091119,XP_032288848.1:XP_041632192.1,XP_032288848.1:XP_002077244.1,XP_032288848.1:XP_041632762.1,XP_032288848.1:XP_044315427.1,XP_032288848.1:XP_037728185.1,XP_032288848.1:XP_034668076.1,XP_032288848.1:XP_033233689.1,XP_032288848.1:XP_039501098.1,XP_032288848.1:XP_020804025.1,XP_032288848.1:XP_043064626.1,XP_032288848.1:XP_001996373.1,XP_032288848.1:XP_046868876.1,XP_032288848.1:XP_039154139.1,XP_032288848.1:XP_034491050.1,XP_032288848.1:XP_020806130.1,XP_032288848.1:XP_046868854.1,XP_032288848.1:XP_043947448.1,XP_032288848.1:XP_043947432.1,XP_032288848.1:XP_043947272.1,XP_032288848.1:XP_043947273.1,XP_032288848.1:XP_043947274.1,XP_032288848.1:XP_043947447.1,XP_032288848.1:XP_043947449.1,XP_032288848.1:XP_016946219.2,XP_032288848.1:XP_043947446.1,XP_032288848.1:XP_043947450.1,XP_032288848.1:XP_043947433.1,XP_032288848.1:XP_020804018.1,XP_032288848.1:XP_001997974.1,XP_032288848.1:XP_001973996.1,XP_032288848.1:XP_043064601.1,XP_032288848.1:XP_043066296.1,XP_032288848.1:XP_041632082.1,XP_032288848.1:XP_039501386.1,XP_032288848.1:XP_044315466.1,XP_032288848.1:FBpp0091143,XP_032288848.1:FBpp0091137,XP_032288848.1:XP_020804010.1,XP_032288848.1:XP_041632200.1,XP_032288848.1:XP_041632725.1,XP_032288848.1:XP_002075988.1,XP_032288848.1:XP_046869401.1,XP_032288848.1:XP_039482985.1,XP_032288848.1:XP_041632201.1,XP_032288848.1:XP_041452070.1,XP_032288848.1:XP_030080462.1,XP_032288848.1:XP_041632875.1,XP_032288848.1:XP_039233201.1,XP_032288848.1:XP_041448629.1,XP_032288848.1:XP_043070503.1,XP_032288848.1:XP_034471694.1,XP_032288848.1:XP_034491062.1,XP_032288848.1:XP_030080460.1,XP_032288848.1:XP_001998782.1,XP_032288848.1:XP_037728187.1,XP_032288848.1:XP_036678047.1,XP_032288848.1:XP_039233191.1,XP_032288848.1:XP_036678035.1,XP_032288848.1:XP_020807794.1,XP_032288848.1:XP_030559851.1,XP_032288848.1:XP_043947273.1,XP_032288848.1:XP_043947432.1,XP_032288848.1:XP_043947272.1,XP_032288848.1:XP_043947448.1,XP_032288848.1:XP_043947274.1,XP_032288848.1:XP_043947447.1,XP_032288848.1:XP_043947449.1,XP_032288848.1:XP_016946219.2,XP_032288848.1:XP_043947446.1,XP_032288848.1:XP_043947450.1,XP_032288848.1:XP_043947433.1,XP_032288848.1:XP_030080463.1,XP_032288848.1:XP_044249660.1,XP_032288848.1:XP_039501393.1,XP_032288848.1:XP_043066226.1,XP_032288848.1:XP_001964814.3,XP_032288848.1:XP_043066734.1,XP_032288848.1:XP_041451186.1,XP_032288848.1:XP_044249624.1,XP_032288848.1:XP_037710922.1,XP_032288848.1:XP_037710977.1,XP_032288848.1:XP_026850218.1,XP_032288848.1:XP_001967676.1,XP_032288848.1:XP_041673771.1,XP_032288848.1:XP_036678037.1,XP_032288848.1:XP_026842917.1,XP_032288848.1:XP_001964819.2,XP_032288848.1:XP_001996812.1,XP_032288848.1:XP_030559689.1,XP_032288848.1:XP_039233197.1,XP_032288848.1:XP_032309466.1,XP_032288848.1:XP_017008537.1,XP_032288848.1:XP_043064576.1,XP_032288848.1:XP_001982915.1,XP_032288848.1:XP_039501391.1,XP_032288848.1:XP_043066733.1,XP_032288848.1:XP_043645532.1,XP_032288848.1:XP_026848953.1,XP_032288848.1:XP_039229338.1,XP_032288848.1:XP_039233193.1,XP_032288848.1:FBpp0091149,XP_032288848.1:XP_032309219.1,XP_032288848.1:XP_026850932.1,XP_032288848.1:XP_041632183.1,XP_032288848.1:XP_030559702.1,XP_032288848.1:XP_030080488.1,XP_032288848.1:XP_001964809.1,XP_032288848.1:XP_039501106.1,XP_032288848.1:XP_036678269.1,XP_032288848.1:XP_026850931.1,XP_032288848.1:XP_030571768.1,XP_032288848.1:XP_020806110.1,XP_032288848.1:XP_034471693.1,XP_032288848.1:XP_041452073.1,XP_032288848.1:FBpp0091151,XP_032288848.1:XP_020804031.1,XP_032288848.1:XP_041632240.1,XP_032288848.1:XP_039154138.1,XP_032288848.1:XP_020805812.1,XP_032288848.1:XP_001997923.1,XP_032288848.1:XP_039229340.1,XP_032288848.1:XP_020805820.1,XP_032288848.1:XP_030572099.1,XP_032288848.1:XP_037708992.1,XP_032288848.1:XP_046869214.1,XP_032288848.1:XP_020806115.1,XP_032288848.1:XP_037731045.1,XP_032288848.1:XP_043947449.1,XP_032288848.1:XP_043947432.1,XP_032288848.1:XP_043947272.1,XP_032288848.1:XP_043947448.1,XP_032288848.1:XP_043947273.1,XP_032288848.1:XP_043947274.1,XP_032288848.1:XP_043947447.1,XP_032288848.1:XP_016946219.2,XP_032288848.1:XP_043947446.1,XP_032288848.1:XP_043947450.1,XP_032288848.1:XP_043947433.1,XP_032288848.1:XP_030556794.1,XP_032288848.1:XP_002013132.1,XP_032288848.1:XP_041632979.1,XP_032288848.1:XP_041632308.1,XP_032288848.1:XP_037728200.1,XP_032288848.1:XP_030078987.1,XP_032288848.1:XP_033233682.1,XP_032288848.1:XP_039233200.1,XP_032288848.1:XP_037728193.1,XP_032288848.1:XP_043064507.1,XP_032288848.1:XP_030078985.1,XP_032288848.1:XP_034140862.1,XP_032288848.1:XP_002069212.1,XP_032288848.1:XP_037711317.1,XP_032288848.1:XP_043947274.1,XP_032288848.1:XP_043947432.1,XP_032288848.1:XP_043947272.1,XP_032288848.1:XP_043947448.1,XP_032288848.1:XP_043947273.1,XP_032288848.1:XP_043947447.1,XP_032288848.1:XP_043947449.1,XP_032288848.1:XP_016946219.2,XP_032288848.1:XP_043947446.1,XP_032288848.1:XP_043947450.1,XP_032288848.1:XP_043947433.1,XP_032288848.1:XP_030572100.1,XP_032288848.1:FBpp0091115,XP_032288848.1:XP_043064599.1,XP_032288848.1:XP_039501394.1,XP_032288848.1:XP_037728198.1,XP_032288848.1:XP_030080513.1,XP_032288848.1:XP_026850219.1,XP_032288848.1:XP_039233195.1,XP_032288848.1:XP_043641472.1,XP_032288848.1:XP_043066871.1,XP_032288848.1:XP_001982911.1,XP_032288848.1:XP_017049981.1,XP_032288848.1:XP_026850914.1,XP_032288848.1:XP_037728196.1,XP_032288848.1:FBpp0091113,XP_032288848.1:XP_002060632.1,XP_032288848.1:XP_037731108.1,XP_032288848.1:XP_037731047.1,XP_032288848.1:XP_030078989.1,XP_032288848.1:FBpp0091141,XP_032288848.1:XP_002136581.1,XP_032288848.1:XP_017017614.2,XP_032288848.1:XP_001982906.1,XP_032288848.1:XP_030080464.1,XP_032288848.1:XP_032309463.1,XP_032288848.1:XP_037728183.1,XP_032288848.1:XP_043064501.1,XP_032288848.1:XP_034128659.1,XP_032288848.1:XP_033233906.1,XP_032288848.1:XP_037708989.1,XP_032288848.1:XP_001964801.1,XP_032288848.1:XP_037710975.1,XP_032288848.1:XP_043641490.1,XP_032288848.1:XP_041632165.1,XP_032288848.1:XP_034474640.1,XP_032288848.1:XP_046869231.1,XP_032288848.1:FBpp0091127,XP_032288848.1:XP_044572601.1,XP_032288848.1:FBpp0091117,XP_032288848.1:XP_001998776.1,XP_032288848.1:XP_041563779.1,XP_032288848.1:XP_044316081.1,XP_032288848.1:XP_030571793.1,XP_032288848.1:XP_044574173.1,XP_032288848.1:XP_002086121.1,XP_032288848.1:XP_043947447.1,XP_032288848.1:XP_043947432.1,XP_032288848.1:XP_043947272.1,XP_032288848.1:XP_043947448.1,XP_032288848.1:XP_043947273.1,XP_032288848.1:XP_043947274.1,XP_032288848.1:XP_043947449.1,XP_032288848.1:XP_016946219.2,XP_032288848.1:XP_043947446.1,XP_032288848.1:XP_043947450.1,XP_032288848.1:XP_043947433.1,XP_032288848.1:XP_033241631.1,XP_032288848.1:XP_046868872.1,XP_032288848.1:XP_026839449.1,XP_032288848.1:XP_030559925.1,XP_032288848.1:XP_039152664.1,XP_032288848.1:XP_002012692.4,XP_032288848.1:XP_037731051.1,XP_032288848.1:XP_001996420.1,XP_032288848.1:XP_020805804.1,XP_032288848.1:XP_020806131.1,XP_032288848.1:XP_033241643.1,XP_032288848.1:XP_030080291.1,XP_032288848.1:FBpp0091153,XP_032288848.1:XP_043947433.1,XP_032288848.1:XP_043947432.1,XP_032288848.1:XP_043947272.1,XP_032288848.1:XP_043947448.1,XP_032288848.1:XP_043947273.1,XP_032288848.1:XP_043947274.1,XP_032288848.1:XP_043947447.1,XP_032288848.1:XP_043947449.1,XP_032288848.1:XP_016946219.2,XP_032288848.1:XP_043947446.1,XP_032288848.1:XP_043947450.1,XP_032288848.1:XP_026850041.1,XP_032288848.1:XP_026850959.1,XP_032288848.1:XP_030559924.1,XP_032288848.1:XP_037728189.1,XP_032288848.1:XP_039154354.1,XP_032288848.1:XP_001997934.1,XP_032288848.1:XP_033241724.1,XP_032288848.1:XP_044316082.1,XP_032288848.1:XP_030571803.1,XP_032288848.1:XP_002012534.1,XP_032288848.1:XP_039154141.1,XP_032288848.1:XP_033233874.1,XP_032288848.1:XP_002075948.2,XP_032288848.1:XP_039229339.1,XP_032288848.1:XP_039154140.1,XP_032288848.1:XP_044572600.1,XP_032288848.1:XP_043863361.1,XP_032288848.1:XP_041563753.1,XP_032288848.1:XP_020805819.1,XP_032288848.1:XP_046869213.1,XP_032288848.1:XP_020805822.1,XP_032288848.1:XP_030078986.1,XP_032288848.1:XP_020804042.1,XP_032288848.1:XP_041673762.1,XP_032288848.1:XP_036678034.1,XP_032288848.1:XP_017016831.2,XP_032288848.1:XP_043661808.1,XP_032288848.1:XP_026839448.1,XP_032288848.1:XP_037708718.1,XP_032288848.1:XP_043066864.1,XP_032288848.1:XP_002136584.1,XP_032288848.1:XP_026850913.1,XP_032288848.1:XP_044316062.1,XP_032288848.1:XP_032309470.1,XP_032288848.1:XP_032309465.1,XP_032288848.1:XP_002002198.1,XP_032288848.1:XP_043645529.1,XP_032288848.1:XP_037731001.1,XP_032288848.1:XP_043064617.1,XP_032288848.1:XP_020806108.1,XP_032288848.1:XP_036678048.1,XP_032288848.1:XP_044574176.1,XP_032288848.1:XP_001996378.1,XP_032288848.1:XP_030078988.1,XP_032288848.1:XP_043064493.1,XP_032288848.1:XP_030080461.1,XP_032288848.1:XP_030080487.1,XP_032288848.1:XP_001996808.1,XP_032288848.1:XP_039233198.1,XP_032288848.1:XP_041632024.1,XP_032288848.1:XP_046869227.1,XP_032288848.1:XP_030559891.1,XP_032288848.1:XP_036671386.1,XP_032288848.1:XP_030080432.1,XP_032288848.1:FBpp0091135,XP_032288848.1:XP_043864766.1,XP_032288848.1:XP_036671399.1,XP_032288848.1:XP_032310873.1,XP_032288848.1:XP_039501395.1,XP_032288848.1:XP_041632238.1,XP_032288848.1:XP_020804027.1,XP_032288848.1:XP_039154357.1,XP_032288848.1:FBpp0085281,XP_032288848.1:XP_017064359.2,XP_032288848.1:XP_030080426.1,XP_032288848.1:XP_036678036.1,XP_032288848.1:XP_046869394.1,XP_032288848.1:XP_039233192.1,XP_032288848.1:XP_034490992.1,XP_032288848.1:XP_039154358.1,XP_032288848.1:XP_044316063.1,XP_032288848.1:XP_039501099.1,XP_032288848.1:XP_039154355.1,XP_032288848.1:XP_044315431.1,XP_032288848.1:XP_041632239.1,XP_032288848.1:XP_030571812.1,XP_032288848.1:XP_044574180.1,XP_032288848.1:XP_043645807.1,XP_032288848.1:XP_001996801.2,XP_032288848.1:XP_043645388.1,XP_032288848.1:XP_001982896.1,XP_032288848.1:XP_043066591.1,XP_032288848.1:XP_020804045.1,XP_032288848.1:XP_030078984.1,XP_032288848.1:XP_039152669.1,XP_032288848.1:XP_044249647.1,XP_032288848.1:XP_043064618.1,XP_032288848.1:XP_041632237.1,XP_032288848.1:XP_039501390.1,XP_032288848.1:XP_037728191.1,XP_032288848.1:XP_044315430.1,XP_032288848.1:XP_041632218.1,XP_032288848.1:XP_001983113.1,XP_032288848.1:XP_044249479.1,XP_032288848.1:XP_030572192.1,XP_032288848.1:XP_037730997.1,XP_032288848.1:XP_044316043.1,XP_032288848.1:XP_041451190.1,XP_032288848.1:XP_001998778.1,XP_032288848.1:XP_044315428.1,XP_032288848.1:XP_041632213.1,XP_032288848.1:XP_030559792.1,XP_032288848.1:XP_041451185.1,XP_032288848.1:FBpp0091121,XP_032288848.1:XP_030572101.1,XP_032288848.1:XP_041451188.1,XP_032288848.1:XP_030559741.1,XP_032288848.1:XP_043066587.1,XP_032288848.1:XP_043064653.1,XP_032288848.1:XP_046868846.1,XP_032288848.1:XP_043064625.1,XP_032288848.1:XP_044249413.1,XP_032288848.1:XP_020804709.1,XP_032288848.1:XP_041451184.1,XP_032288848.1:XP_002013121.2,XP_032288848.1:XP_030559683.1,XP_032288848.1:XP_043645392.1,XP_032288848.1:XP_043066225.1,XP_032288848.1:XP_041632209.1,XP_032288848.1:XP_030571813.1,XP_032288848.1:XP_026850947.1,XP_032288848.1:XP_044249682.1,XP_032288848.1:XP_044572603.1,XP_032288848.1:XP_034471544.1,XP_032288848.1:XP_039233199.1,XP_032288848.1:XP_030080548.1,XP_032288848.1:XP_041632242.1,XP_032288848.1:XP_002136582.1,XP_032288848.1:XP_039501387.1,XP_032288848.1:XP_039233196.1,XP_032288848.1:XP_032310872.1,XP_032288848.1:XP_001967796.1,XP_032288848.1:XP_020805803.1,XP_032288848.1:XP_041673761.1,XP_032288848.1:XP_036678434.1,XP_032288848.1:XP_039233214.1,XP_032288848.1:XP_037731050.1,XP_032288848.1:XP_043066389.1,XP_032288848.1:XP_001967891.1,XP_020804044.1:XP_017037990.2,XP_020804044.1:XP_041632023.1,XP_020804044.1:XP_039501389.1,XP_020804044.1:XP_033241644.1,XP_020804044.1:XP_001997941.3,XP_020804044.1:XP_043947272.1,XP_020804044.1:XP_043947432.1,XP_020804044.1:XP_043947448.1,XP_020804044.1:XP_043947273.1,XP_020804044.1:XP_043947274.1,XP_020804044.1:XP_043947447.1,XP_020804044.1:XP_043947449.1,XP_020804044.1:XP_016946219.2,XP_020804044.1:XP_043947446.1,XP_020804044.1:XP_043947450.1,XP_020804044.1:XP_043947433.1,XP_020804044.1:FBpp0091133,XP_020804044.1:XP_001996396.1,XP_020804044.1:XP_033241725.1,XP_020804044.1:XP_033241642.1,XP_020804044.1:XP_043064600.1,XP_020804044.1:XP_034140693.1,XP_020804044.1:XP_034474639.1,XP_020804044.1:XP_041632170.1,XP_020804044.1:XP_026850209.1,XP_020804044.1:XP_039152661.1,XP_020804044.1:XP_043066850.1,XP_020804044.1:XP_046868871.1,XP_020804044.1:XP_043066624.1,XP_020804044.1:XP_046869206.1,XP_020804044.1:XP_001997409.1,XP_020804044.1:XP_044574174.1,XP_020804044.1:XP_039152679.1,XP_020804044.1:XP_043947446.1,XP_020804044.1:XP_043947432.1,XP_020804044.1:XP_043947272.1,XP_020804044.1:XP_043947448.1,XP_020804044.1:XP_043947273.1,XP_020804044.1:XP_043947274.1,XP_020804044.1:XP_043947447.1,XP_020804044.1:XP_043947449.1,XP_020804044.1:XP_016946219.2,XP_020804044.1:XP_043947450.1,XP_020804044.1:XP_043947433.1,XP_020804044.1:FBpp0091147,XP_020804044.1:XP_046869207.1,XP_020804044.1:XP_017061208.2,XP_020804044.1:XP_041448630.1,XP_020804044.1:XP_043864767.1,XP_020804044.1:XP_030080235.1,XP_020804044.1:XP_046869221.1,XP_020804044.1:XP_002136583.1,XP_020804044.1:XP_043064574.1,XP_020804044.1:XP_043066310.1,XP_020804044.1:XP_002013116.1,XP_020804044.1:XP_044316042.1,XP_020804044.1:XP_044249412.1,XP_020804044.1:XP_044249657.1,XP_020804044.1:XP_046868853.1,XP_020804044.1:XP_034140873.1,XP_020804044.1:XP_037728202.1,XP_020804044.1:FBpp0091123,XP_020804044.1:XP_043066623.1,XP_020804044.1:XP_002029057.1,XP_020804044.1:XP_039501388.1,XP_020804044.1:XP_041451189.1,XP_020804044.1:XP_016946219.2,XP_020804044.1:XP_043947432.1,XP_020804044.1:XP_043947272.1,XP_020804044.1:XP_043947448.1,XP_020804044.1:XP_043947273.1,XP_020804044.1:XP_043947274.1,XP_020804044.1:XP_043947447.1,XP_020804044.1:XP_043947449.1,XP_020804044.1:XP_043947446.1,XP_020804044.1:XP_043947450.1,XP_020804044.1:XP_043947433.1,XP_020804044.1:XP_002075764.1,XP_020804044.1:XP_043947450.1,XP_020804044.1:XP_043947432.1,XP_020804044.1:XP_043947272.1,XP_020804044.1:XP_043947448.1,XP_020804044.1:XP_043947273.1,XP_020804044.1:XP_043947274.1,XP_020804044.1:XP_043947447.1,XP_020804044.1:XP_043947449.1,XP_020804044.1:XP_016946219.2,XP_020804044.1:XP_043947446.1,XP_020804044.1:XP_043947433.1,XP_020804044.1:XP_041632219.1,XP_020804044.1:XP_044249477.1,XP_020804044.1:XP_044249410.1,XP_020804044.1:XP_044249416.1,XP_020804044.1:FBpp0091125,XP_020804044.1:XP_039233190.1,XP_020804044.1:XP_002136580.1,XP_020804044.1:XP_030559794.1,XP_020804044.1:XP_030571808.1,XP_020804044.1:XP_043661810.1,XP_020804044.1:XP_030078999.1,XP_020804044.1:XP_044315429.1,XP_020804044.1:XP_041448620.1,XP_020804044.1:XP_033241645.1,XP_020804044.1:XP_032288849.1,XP_020804044.1:XP_002012646.1,XP_020804044.1:XP_039229337.1,XP_020804044.1:XP_030571980.1,XP_020804044.1:XP_002053115.1,XP_020804044.1:XP_030559797.1,XP_020804044.1:XP_039152693.1,XP_020804044.1:XP_039152656.1,XP_020804044.1:XP_039154137.1,XP_020804044.1:XP_039154356.1,XP_020804044.1:XP_044249481.1,XP_020804044.1:XP_043864455.1,XP_020804044.1:XP_030080486.1,XP_020804044.1:FBpp0091129,XP_020804044.1:FBpp0091155,XP_020804044.1:XP_037731049.1,XP_020804044.1:XP_026842916.1,XP_020804044.1:XP_034471692.1,XP_020804044.1:XP_044249480.1,XP_020804044.1:XP_001983059.1,XP_020804044.1:XP_043066717.1,XP_020804044.1:XP_043064643.1,XP_020804044.1:XP_002013137.1,XP_020804044.1:XP_043064572.1,XP_020804044.1:XP_030080512.1,XP_020804044.1:XP_043066592.1,XP_020804044.1:XP_041563778.1,XP_020804044.1:XP_026850960.1,XP_020804044.1:XP_030571759.1,XP_020804044.1:FBpp0091139,XP_020804044.1:XP_044249623.1,XP_020804044.1:XP_041451183.1,XP_020804044.1:XP_043947432.1,XP_020804044.1:XP_043947272.1,XP_020804044.1:XP_043947448.1,XP_020804044.1:XP_043947273.1,XP_020804044.1:XP_043947274.1,XP_020804044.1:XP_043947447.1,XP_020804044.1:XP_043947449.1,XP_020804044.1:XP_016946219.2,XP_020804044.1:XP_043947446.1,XP_020804044.1:XP_043947450.1,XP_020804044.1:XP_043947433.1,XP_020804044.1:XP_043064500.1,XP_020804044.1:XP_041563754.1,XP_020804044.1:XP_044574136.1,XP_020804044.1:XP_044249414.1,XP_020804044.1:XP_041632025.1,XP_020804044.1:FBpp0091131,XP_020804044.1:XP_044249681.1,XP_020804044.1:XP_039233194.1,XP_020804044.1:XP_026850892.1,XP_020804044.1:XP_044249644.1,XP_020804044.1:XP_001997413.2,XP_020804044.1:XP_044574177.1,XP_020804044.1:XP_043066588.1,XP_020804044.1:XP_044572602.1,XP_020804044.1:XP_026850948.1,XP_020804044.1:XP_043064648.1,XP_020804044.1:XP_037730999.1,XP_020804044.1:XP_046868862.1,XP_020804044.1:XP_002002206.1,XP_020804044.1:XP_030080439.1,XP_020804044.1:XP_041673767.1,XP_020804044.1:XP_043864475.1,XP_020804044.1:XP_002060474.1,XP_020804044.1:XP_041451187.1,XP_020804044.1:XP_043066590.1,XP_020804044.1:XP_044572599.1,XP_020804044.1:XP_037731092.1,XP_020804044.1:XP_037710920.1,XP_020804044.1:XP_030079010.1,XP_020804044.1:FBpp0091145,XP_020804044.1:XP_043642037.1,XP_020804044.1:XP_030080433.1,XP_020804044.1:XP_032288847.1,XP_020804044.1:FBpp0091119,XP_020804044.1:XP_041632192.1,XP_020804044.1:XP_002077244.1,XP_020804044.1:XP_041632762.1,XP_020804044.1:XP_044315427.1,XP_020804044.1:XP_037728185.1,XP_020804044.1:XP_034668076.1,XP_020804044.1:XP_033233689.1,XP_020804044.1:XP_039501098.1,XP_020804044.1:XP_043064626.1,XP_020804044.1:XP_001996373.1,XP_020804044.1:XP_032288854.1,XP_020804044.1:XP_032288853.1,XP_020804044.1:XP_046868876.1,XP_020804044.1:XP_039154139.1,XP_020804044.1:XP_034491050.1,XP_020804044.1:XP_046868854.1,XP_020804044.1:XP_043947448.1,XP_020804044.1:XP_043947432.1,XP_020804044.1:XP_043947272.1,XP_020804044.1:XP_043947273.1,XP_020804044.1:XP_043947274.1,XP_020804044.1:XP_043947447.1,XP_020804044.1:XP_043947449.1,XP_020804044.1:XP_016946219.2,XP_020804044.1:XP_043947446.1,XP_020804044.1:XP_043947450.1,XP_020804044.1:XP_043947433.1,XP_020804044.1:XP_001997974.1,XP_020804044.1:XP_001973996.1,XP_020804044.1:XP_043064601.1,XP_020804044.1:XP_043066296.1,XP_020804044.1:XP_041632082.1,XP_020804044.1:XP_039501386.1,XP_020804044.1:XP_044315466.1,XP_020804044.1:FBpp0091143,XP_020804044.1:FBpp0091137,XP_020804044.1:XP_041632200.1,XP_020804044.1:XP_041632725.1,XP_020804044.1:XP_002075988.1,XP_020804044.1:XP_046869401.1,XP_020804044.1:XP_039482985.1,XP_020804044.1:XP_041632201.1,XP_020804044.1:XP_041452070.1,XP_020804044.1:XP_002053103.1,XP_020804044.1:XP_030080462.1,XP_020804044.1:XP_041632875.1,XP_020804044.1:XP_039233201.1,XP_020804044.1:XP_041448629.1,XP_020804044.1:XP_043070503.1,XP_020804044.1:XP_034471694.1,XP_020804044.1:XP_034491062.1,XP_020804044.1:XP_030080460.1,XP_020804044.1:XP_001998782.1,XP_020804044.1:XP_037728187.1,XP_020804044.1:XP_036678047.1,XP_020804044.1:XP_039233191.1,XP_020804044.1:XP_036678035.1,XP_020804044.1:XP_030559851.1,XP_020804044.1:XP_043947273.1,XP_020804044.1:XP_043947432.1,XP_020804044.1:XP_043947272.1,XP_020804044.1:XP_043947448.1,XP_020804044.1:XP_043947274.1,XP_020804044.1:XP_043947447.1,XP_020804044.1:XP_043947449.1,XP_020804044.1:XP_016946219.2,XP_020804044.1:XP_043947446.1,XP_020804044.1:XP_043947450.1,XP_020804044.1:XP_043947433.1,XP_020804044.1:XP_030080463.1,XP_020804044.1:XP_044249660.1,XP_020804044.1:XP_039501393.1,XP_020804044.1:XP_032294591.1,XP_020804044.1:XP_043066226.1,XP_020804044.1:XP_001964814.3,XP_020804044.1:XP_043066734.1,XP_020804044.1:XP_041451186.1,XP_020804044.1:XP_044249624.1,XP_020804044.1:XP_037710922.1,XP_020804044.1:XP_037710977.1,XP_020804044.1:XP_026850218.1,XP_020804044.1:XP_001967676.1,XP_020804044.1:XP_041673771.1,XP_020804044.1:XP_036678037.1,XP_020804044.1:XP_026842917.1,XP_020804044.1:XP_001964819.2,XP_020804044.1:XP_032288842.1,XP_020804044.1:XP_001996812.1,XP_020804044.1:XP_030559689.1,XP_020804044.1:XP_039233197.1,XP_020804044.1:XP_032309466.1,XP_020804044.1:XP_017008537.1,XP_020804044.1:XP_043064576.1,XP_020804044.1:XP_001982915.1,XP_020804044.1:XP_039501391.1,XP_020804044.1:XP_043066733.1,XP_020804044.1:XP_043645532.1,XP_020804044.1:XP_026848953.1,XP_020804044.1:XP_039229338.1,XP_020804044.1:XP_039233193.1,XP_020804044.1:FBpp0091149,XP_020804044.1:XP_032309219.1,XP_020804044.1:XP_026850932.1,XP_020804044.1:XP_041632183.1,XP_020804044.1:XP_032288873.1,XP_020804044.1:XP_030559702.1,XP_020804044.1:XP_030080488.1,XP_020804044.1:XP_001964809.1,XP_020804044.1:XP_039501106.1,XP_020804044.1:XP_036678269.1,XP_020804044.1:XP_026850931.1,XP_020804044.1:XP_030571768.1,XP_020804044.1:XP_034471693.1,XP_020804044.1:XP_041452073.1,XP_020804044.1:FBpp0091151,XP_020804044.1:XP_041632240.1,XP_020804044.1:XP_039154138.1,XP_020804044.1:XP_002053111.1,XP_020804044.1:XP_001997923.1,XP_020804044.1:XP_039229340.1,XP_020804044.1:XP_030572099.1,XP_020804044.1:XP_037708992.1,XP_020804044.1:XP_046869214.1,XP_020804044.1:XP_037731045.1,XP_020804044.1:XP_043947449.1,XP_020804044.1:XP_043947432.1,XP_020804044.1:XP_043947272.1,XP_020804044.1:XP_043947448.1,XP_020804044.1:XP_043947273.1,XP_020804044.1:XP_043947274.1,XP_020804044.1:XP_043947447.1,XP_020804044.1:XP_016946219.2,XP_020804044.1:XP_043947446.1,XP_020804044.1:XP_043947450.1,XP_020804044.1:XP_043947433.1,XP_020804044.1:XP_030556794.1,XP_020804044.1:XP_002013132.1,XP_020804044.1:XP_041632979.1,XP_020804044.1:XP_041632308.1,XP_020804044.1:XP_037728200.1,XP_020804044.1:XP_030078987.1,XP_020804044.1:XP_033233682.1,XP_020804044.1:XP_039233200.1,XP_020804044.1:XP_037728193.1,XP_020804044.1:XP_043064507.1,XP_020804044.1:XP_030078985.1,XP_020804044.1:XP_034140862.1,XP_020804044.1:XP_002069212.1,XP_020804044.1:XP_037711317.1,XP_020804044.1:XP_043947274.1,XP_020804044.1:XP_043947432.1,XP_020804044.1:XP_043947272.1,XP_020804044.1:XP_043947448.1,XP_020804044.1:XP_043947273.1,XP_020804044.1:XP_043947447.1,XP_020804044.1:XP_043947449.1,XP_020804044.1:XP_016946219.2,XP_020804044.1:XP_043947446.1,XP_020804044.1:XP_043947450.1,XP_020804044.1:XP_043947433.1,XP_020804044.1:XP_030572100.1,XP_020804044.1:FBpp0091115,XP_020804044.1:XP_043064599.1,XP_020804044.1:XP_039501394.1,XP_020804044.1:XP_037728198.1,XP_020804044.1:XP_030080513.1,XP_020804044.1:XP_026850219.1,XP_020804044.1:XP_039233195.1,XP_020804044.1:XP_043641472.1,XP_020804044.1:XP_002060544.1,XP_020804044.1:XP_043066871.1,XP_020804044.1:XP_001982911.1,XP_020804044.1:XP_032288846.1,XP_020804044.1:XP_017049981.1,XP_020804044.1:XP_026850914.1,XP_020804044.1:XP_037728196.1,XP_020804044.1:FBpp0091113,XP_020804044.1:XP_002060632.1,XP_020804044.1:XP_037731108.1,XP_020804044.1:XP_037731047.1,XP_020804044.1:XP_030078989.1,XP_020804044.1:XP_015023595.2,XP_020804044.1:FBpp0091141,XP_020804044.1:XP_002136581.1,XP_020804044.1:XP_032288845.1,XP_020804044.1:XP_017017614.2,XP_020804044.1:XP_001982906.1,XP_020804044.1:XP_030080464.1,XP_020804044.1:XP_032309463.1,XP_020804044.1:XP_037728183.1,XP_020804044.1:XP_043064501.1,XP_020804044.1:XP_034128659.1,XP_020804044.1:XP_033233906.1,XP_020804044.1:XP_037708989.1,XP_020804044.1:XP_001964801.1,XP_020804044.1:XP_037710975.1,XP_020804044.1:XP_043641490.1,XP_020804044.1:XP_041632165.1,XP_020804044.1:XP_034474640.1,XP_020804044.1:XP_046869231.1,XP_020804044.1:FBpp0091127,XP_020804044.1:XP_044572601.1,XP_020804044.1:FBpp0091117,XP_020804044.1:XP_032288874.1,XP_020804044.1:XP_001998776.1,XP_020804044.1:XP_041563779.1,XP_020804044.1:XP_044316081.1,XP_020804044.1:XP_030571793.1,XP_020804044.1:XP_044574173.1,XP_020804044.1:XP_002086121.1,XP_020804044.1:XP_043947447.1,XP_020804044.1:XP_043947432.1,XP_020804044.1:XP_043947272.1,XP_020804044.1:XP_043947448.1,XP_020804044.1:XP_043947273.1,XP_020804044.1:XP_043947274.1,XP_020804044.1:XP_043947449.1,XP_020804044.1:XP_016946219.2,XP_020804044.1:XP_043947446.1,XP_020804044.1:XP_043947450.1,XP_020804044.1:XP_043947433.1,XP_020804044.1:XP_033241631.1,XP_020804044.1:XP_046868872.1,XP_020804044.1:XP_026839449.1,XP_020804044.1:XP_032288840.1,XP_020804044.1:XP_030559925.1,XP_020804044.1:XP_032288843.1,XP_020804044.1:XP_039152664.1,XP_020804044.1:XP_002012692.4,XP_020804044.1:XP_037731051.1,XP_020804044.1:XP_001996420.1,XP_020804044.1:XP_032288852.1,XP_020804044.1:XP_033241643.1,XP_020804044.1:XP_030080291.1,XP_020804044.1:FBpp0091153,XP_020804044.1:XP_043947433.1,XP_020804044.1:XP_043947432.1,XP_020804044.1:XP_043947272.1,XP_020804044.1:XP_043947448.1,XP_020804044.1:XP_043947273.1,XP_020804044.1:XP_043947274.1,XP_020804044.1:XP_043947447.1,XP_020804044.1:XP_043947449.1,XP_020804044.1:XP_016946219.2,XP_020804044.1:XP_043947446.1,XP_020804044.1:XP_043947450.1,XP_020804044.1:XP_002060428.1,XP_020804044.1:XP_026850041.1,XP_020804044.1:XP_026850959.1,XP_020804044.1:XP_030559924.1,XP_020804044.1:XP_037728189.1,XP_020804044.1:XP_039154354.1,XP_020804044.1:XP_001997934.1,XP_020804044.1:XP_033241724.1,XP_020804044.1:XP_044316082.1,XP_020804044.1:XP_030571803.1,XP_020804044.1:XP_002012534.1,XP_020804044.1:XP_039154141.1,XP_020804044.1:XP_033233874.1,XP_020804044.1:XP_002075948.2,XP_020804044.1:XP_039229339.1,XP_020804044.1:XP_039154140.1,XP_020804044.1:XP_044572600.1,XP_020804044.1:XP_043863361.1,XP_020804044.1:XP_041563753.1,XP_020804044.1:XP_046869213.1,XP_020804044.1:XP_030078986.1,XP_020804044.1:XP_041673762.1,XP_020804044.1:XP_036678034.1,XP_020804044.1:XP_017016831.2,XP_020804044.1:XP_043661808.1,XP_020804044.1:XP_026839448.1,XP_020804044.1:XP_037708718.1,XP_020804044.1:XP_043066864.1,XP_020804044.1:XP_002136584.1,XP_020804044.1:XP_026850913.1,XP_020804044.1:XP_044316062.1,XP_020804044.1:XP_032309470.1,XP_020804044.1:XP_032309465.1,XP_020804044.1:XP_002002198.1,XP_020804044.1:XP_043645529.1,XP_020804044.1:XP_037731001.1,XP_020804044.1:XP_043064617.1,XP_020804044.1:XP_036678048.1,XP_020804044.1:XP_044574176.1,XP_020804044.1:XP_001996378.1,XP_020804044.1:XP_030078988.1,XP_020804044.1:XP_043064493.1,XP_020804044.1:XP_030080461.1,XP_020804044.1:XP_030080487.1,XP_020804044.1:XP_001996808.1,XP_020804044.1:XP_039233198.1,XP_020804044.1:XP_041632024.1,XP_020804044.1:XP_046869227.1,XP_020804044.1:XP_030559891.1,XP_020804044.1:XP_036671386.1,XP_020804044.1:XP_030080432.1,XP_020804044.1:FBpp0091135,XP_020804044.1:XP_043864766.1,XP_020804044.1:XP_036671399.1,XP_020804044.1:XP_032310873.1,XP_020804044.1:XP_002053093.1,XP_020804044.1:XP_039501395.1,XP_020804044.1:XP_041632238.1,XP_020804044.1:XP_039154357.1,XP_020804044.1:FBpp0085281,XP_020804044.1:XP_032288850.1,XP_020804044.1:XP_017064359.2,XP_020804044.1:XP_030080426.1,XP_020804044.1:XP_036678036.1,XP_020804044.1:XP_046869394.1,XP_020804044.1:XP_039233192.1,XP_020804044.1:XP_034490992.1,XP_020804044.1:XP_039154358.1,XP_020804044.1:XP_044316063.1,XP_020804044.1:XP_039501099.1,XP_020804044.1:XP_039154355.1,XP_020804044.1:XP_044315431.1,XP_020804044.1:XP_041632239.1,XP_020804044.1:XP_030571812.1,XP_020804044.1:XP_044574180.1,XP_020804044.1:XP_043645807.1,XP_020804044.1:XP_001996801.2,XP_020804044.1:XP_043645388.1,XP_020804044.1:XP_001982896.1,XP_020804044.1:XP_032288841.1,XP_020804044.1:XP_043066591.1,XP_020804044.1:XP_030078984.1,XP_020804044.1:XP_039152669.1,XP_020804044.1:XP_044249647.1,XP_020804044.1:XP_043064618.1,XP_020804044.1:XP_041632237.1,XP_020804044.1:XP_039501390.1,XP_020804044.1:XP_037728191.1,XP_020804044.1:XP_044315430.1,XP_020804044.1:XP_041632218.1,XP_020804044.1:XP_001983113.1,XP_020804044.1:XP_044249479.1,XP_020804044.1:XP_030572192.1,XP_020804044.1:XP_037730997.1,XP_020804044.1:XP_044316043.1,XP_020804044.1:XP_041451190.1,XP_020804044.1:XP_001998778.1,XP_020804044.1:XP_044315428.1,XP_020804044.1:XP_041632213.1,XP_020804044.1:XP_030559792.1,XP_020804044.1:XP_041451185.1,XP_020804044.1:FBpp0091121,XP_020804044.1:XP_030572101.1,XP_020804044.1:XP_041451188.1,XP_020804044.1:XP_030559741.1,XP_020804044.1:XP_043066587.1,XP_020804044.1:XP_043064653.1,XP_020804044.1:XP_046868846.1,XP_020804044.1:XP_043064625.1,XP_020804044.1:XP_044249413.1,XP_020804044.1:XP_041451184.1,XP_020804044.1:XP_002013121.2,XP_020804044.1:XP_030559683.1,XP_020804044.1:XP_043645392.1,XP_020804044.1:XP_043066225.1,XP_020804044.1:XP_041632209.1,XP_020804044.1:XP_030571813.1,XP_020804044.1:XP_026850947.1,XP_020804044.1:XP_044249682.1,XP_020804044.1:XP_044572603.1,XP_020804044.1:XP_034471544.1,XP_020804044.1:XP_039233199.1,XP_020804044.1:XP_030080548.1,XP_020804044.1:XP_041632242.1,XP_020804044.1:XP_002136582.1,XP_020804044.1:XP_039501387.1,XP_020804044.1:XP_039233196.1,XP_020804044.1:XP_032310872.1,XP_020804044.1:XP_001967796.1,XP_020804044.1:XP_041673761.1,XP_020804044.1:XP_036678434.1,XP_020804044.1:XP_039233214.1,XP_020804044.1:XP_037731050.1,XP_020804044.1:XP_043066389.1,XP_020804044.1:XP_001967891.1,XP_020804044.1:XP_032288855.1,XP_017037990.2:XP_039501389.1,XP_017037990.2:XP_033241644.1,XP_017037990.2:XP_001997941.3,XP_017037990.2:XP_043947272.1,XP_017037990.2:XP_043947432.1,XP_017037990.2:XP_043947448.1,XP_017037990.2:XP_043947273.1,XP_017037990.2:XP_043947274.1,XP_017037990.2:XP_043947447.1,XP_017037990.2:XP_043947449.1,XP_017037990.2:XP_016946219.2,XP_017037990.2:XP_043947446.1,XP_017037990.2:XP_043947450.1,XP_017037990.2:XP_043947433.1,XP_017037990.2:FBpp0091133,XP_017037990.2:XP_001996396.1,XP_017037990.2:XP_033241725.1,XP_017037990.2:XP_033241642.1,XP_017037990.2:XP_043064600.1,XP_017037990.2:XP_034140693.1,XP_017037990.2:XP_034474639.1,XP_017037990.2:XP_026850209.1,XP_017037990.2:XP_039152661.1,XP_017037990.2:XP_043066850.1,XP_017037990.2:XP_046868871.1,XP_017037990.2:XP_043066624.1,XP_017037990.2:XP_046869206.1,XP_017037990.2:XP_001997409.1,XP_017037990.2:XP_044574174.1,XP_017037990.2:XP_039152679.1,XP_017037990.2:XP_043947446.1,XP_017037990.2:XP_043947432.1,XP_017037990.2:XP_043947272.1,XP_017037990.2:XP_043947448.1,XP_017037990.2:XP_043947273.1,XP_017037990.2:XP_043947274.1,XP_017037990.2:XP_043947447.1,XP_017037990.2:XP_043947449.1,XP_017037990.2:XP_016946219.2,XP_017037990.2:XP_043947450.1,XP_017037990.2:XP_043947433.1,XP_017037990.2:FBpp0091147,XP_017037990.2:XP_046869207.1,XP_017037990.2:XP_017061208.2,XP_017037990.2:XP_041448630.1,XP_017037990.2:XP_043864767.1,XP_017037990.2:XP_030080235.1,XP_017037990.2:XP_046869221.1,XP_017037990.2:XP_002136583.1,XP_017037990.2:XP_043064574.1,XP_017037990.2:XP_043066310.1,XP_017037990.2:XP_002013116.1,XP_017037990.2:XP_044316042.1,XP_017037990.2:XP_044249412.1,XP_017037990.2:XP_044249657.1,XP_017037990.2:XP_046868853.1,XP_017037990.2:XP_034140873.1,XP_017037990.2:XP_037728202.1,XP_017037990.2:FBpp0091123,XP_017037990.2:XP_043066623.1,XP_017037990.2:XP_002029057.1,XP_017037990.2:XP_039501388.1,XP_017037990.2:XP_041451189.1,XP_017037990.2:XP_016946219.2,XP_017037990.2:XP_043947432.1,XP_017037990.2:XP_043947272.1,XP_017037990.2:XP_043947448.1,XP_017037990.2:XP_043947273.1,XP_017037990.2:XP_043947274.1,XP_017037990.2:XP_043947447.1,XP_017037990.2:XP_043947449.1,XP_017037990.2:XP_043947446.1,XP_017037990.2:XP_043947450.1,XP_017037990.2:XP_043947433.1,XP_017037990.2:XP_002075764.1,XP_017037990.2:XP_043947450.1,XP_017037990.2:XP_043947432.1,XP_017037990.2:XP_043947272.1,XP_017037990.2:XP_043947448.1,XP_017037990.2:XP_043947273.1,XP_017037990.2:XP_043947274.1,XP_017037990.2:XP_043947447.1,XP_017037990.2:XP_043947449.1,XP_017037990.2:XP_016946219.2,XP_017037990.2:XP_043947446.1,XP_017037990.2:XP_043947433.1,XP_017037990.2:XP_044249477.1,XP_017037990.2:XP_044249410.1,XP_017037990.2:XP_044249416.1,XP_017037990.2:FBpp0091125,XP_017037990.2:XP_039233190.1,XP_017037990.2:XP_002136580.1,XP_017037990.2:XP_030559794.1,XP_017037990.2:XP_030571808.1,XP_017037990.2:XP_043661810.1,XP_017037990.2:XP_030078999.1,XP_017037990.2:XP_044315429.1,XP_017037990.2:XP_041448620.1,XP_017037990.2:XP_033241645.1,XP_017037990.2:XP_032288849.1,XP_017037990.2:XP_002012646.1,XP_017037990.2:XP_039229337.1,XP_017037990.2:XP_030571980.1,XP_017037990.2:XP_020805813.1,XP_017037990.2:XP_002053115.1,XP_017037990.2:XP_030559797.1,XP_017037990.2:XP_039152693.1,XP_017037990.2:XP_020805821.1,XP_017037990.2:XP_039152656.1,XP_017037990.2:XP_039154137.1,XP_017037990.2:XP_039154356.1,XP_017037990.2:XP_044249481.1,XP_017037990.2:XP_043864455.1,XP_017037990.2:XP_030080486.1,XP_017037990.2:FBpp0091129,XP_017037990.2:FBpp0091155,XP_017037990.2:XP_037731049.1,XP_017037990.2:XP_026842916.1,XP_017037990.2:XP_034471692.1,XP_017037990.2:XP_044249480.1,XP_017037990.2:XP_001983059.1,XP_017037990.2:XP_043066717.1,XP_017037990.2:XP_043064643.1,XP_017037990.2:XP_002013137.1,XP_017037990.2:XP_043064572.1,XP_017037990.2:XP_030080512.1,XP_017037990.2:XP_043066592.1,XP_017037990.2:XP_041563778.1,XP_017037990.2:XP_026850960.1,XP_017037990.2:XP_030571759.1,XP_017037990.2:FBpp0091139,XP_017037990.2:XP_020806132.1,XP_017037990.2:XP_044249623.1,XP_017037990.2:XP_041451183.1,XP_017037990.2:XP_043947432.1,XP_017037990.2:XP_043947272.1,XP_017037990.2:XP_043947448.1,XP_017037990.2:XP_043947273.1,XP_017037990.2:XP_043947274.1,XP_017037990.2:XP_043947447.1,XP_017037990.2:XP_043947449.1,XP_017037990.2:XP_016946219.2,XP_017037990.2:XP_043947446.1,XP_017037990.2:XP_043947450.1,XP_017037990.2:XP_043947433.1,XP_017037990.2:XP_043064500.1,XP_017037990.2:XP_020807820.1,XP_017037990.2:XP_041563754.1,XP_017037990.2:XP_044574136.1,XP_017037990.2:XP_020804014.1,XP_017037990.2:XP_044249414.1,XP_017037990.2:FBpp0091131,XP_017037990.2:XP_044249681.1,XP_017037990.2:XP_039233194.1,XP_017037990.2:XP_026850892.1,XP_017037990.2:XP_044249644.1,XP_017037990.2:XP_020806120.1,XP_017037990.2:XP_001997413.2,XP_017037990.2:XP_044574177.1,XP_017037990.2:XP_043066588.1,XP_017037990.2:XP_044572602.1,XP_017037990.2:XP_026850948.1,XP_017037990.2:XP_043064648.1,XP_017037990.2:XP_037730999.1,XP_017037990.2:XP_046868862.1,XP_017037990.2:XP_002002206.1,XP_017037990.2:XP_030080439.1,XP_017037990.2:XP_041673767.1,XP_017037990.2:XP_043864475.1,XP_017037990.2:XP_002060474.1,XP_017037990.2:XP_041451187.1,XP_017037990.2:XP_043066590.1,XP_017037990.2:XP_044572599.1,XP_017037990.2:XP_037731092.1,XP_017037990.2:XP_037710920.1,XP_017037990.2:XP_030079010.1,XP_017037990.2:FBpp0091145,XP_017037990.2:XP_043642037.1,XP_017037990.2:XP_030080433.1,XP_017037990.2:XP_032288847.1,XP_017037990.2:FBpp0091119,XP_017037990.2:XP_002077244.1,XP_017037990.2:XP_044315427.1,XP_017037990.2:XP_037728185.1,XP_017037990.2:XP_034668076.1,XP_017037990.2:XP_033233689.1,XP_017037990.2:XP_039501098.1,XP_017037990.2:XP_020804025.1,XP_017037990.2:XP_043064626.1,XP_017037990.2:XP_001996373.1,XP_017037990.2:XP_032288854.1,XP_017037990.2:XP_032288853.1,XP_017037990.2:XP_046868876.1,XP_017037990.2:XP_039154139.1,XP_017037990.2:XP_034491050.1,XP_017037990.2:XP_020806130.1,XP_017037990.2:XP_046868854.1,XP_017037990.2:XP_043947448.1,XP_017037990.2:XP_043947432.1,XP_017037990.2:XP_043947272.1,XP_017037990.2:XP_043947273.1,XP_017037990.2:XP_043947274.1,XP_017037990.2:XP_043947447.1,XP_017037990.2:XP_043947449.1,XP_017037990.2:XP_016946219.2,XP_017037990.2:XP_043947446.1,XP_017037990.2:XP_043947450.1,XP_017037990.2:XP_043947433.1,XP_017037990.2:XP_020804018.1,XP_017037990.2:XP_001997974.1,XP_017037990.2:XP_001973996.1,XP_017037990.2:XP_043064601.1,XP_017037990.2:XP_043066296.1,XP_017037990.2:XP_039501386.1,XP_017037990.2:XP_044315466.1,XP_017037990.2:FBpp0091143,XP_017037990.2:FBpp0091137,XP_017037990.2:XP_020804010.1,XP_017037990.2:XP_002075988.1,XP_017037990.2:XP_046869401.1,XP_017037990.2:XP_039482985.1,XP_017037990.2:XP_041452070.1,XP_017037990.2:XP_002053103.1,XP_017037990.2:XP_030080462.1,XP_017037990.2:XP_039233201.1,XP_017037990.2:XP_041448629.1,XP_017037990.2:XP_043070503.1,XP_017037990.2:XP_034471694.1,XP_017037990.2:XP_034491062.1,XP_017037990.2:XP_030080460.1,XP_017037990.2:XP_001998782.1,XP_017037990.2:XP_037728187.1,XP_017037990.2:XP_036678047.1,XP_017037990.2:XP_039233191.1,XP_017037990.2:XP_036678035.1,XP_017037990.2:XP_020807794.1,XP_017037990.2:XP_030559851.1,XP_017037990.2:XP_043947273.1,XP_017037990.2:XP_043947432.1,XP_017037990.2:XP_043947272.1,XP_017037990.2:XP_043947448.1,XP_017037990.2:XP_043947274.1,XP_017037990.2:XP_043947447.1,XP_017037990.2:XP_043947449.1,XP_017037990.2:XP_016946219.2,XP_017037990.2:XP_043947446.1,XP_017037990.2:XP_043947450.1,XP_017037990.2:XP_043947433.1,XP_017037990.2:XP_030080463.1,XP_017037990.2:XP_044249660.1,XP_017037990.2:XP_039501393.1,XP_017037990.2:XP_032294591.1,XP_017037990.2:XP_043066226.1,XP_017037990.2:XP_001964814.3,XP_017037990.2:XP_043066734.1,XP_017037990.2:XP_041451186.1,XP_017037990.2:XP_044249624.1,XP_017037990.2:XP_037710922.1,XP_017037990.2:XP_037710977.1,XP_017037990.2:XP_026850218.1,XP_017037990.2:XP_001967676.1,XP_017037990.2:XP_041673771.1,XP_017037990.2:XP_036678037.1,XP_017037990.2:XP_026842917.1,XP_017037990.2:XP_001964819.2,XP_017037990.2:XP_032288842.1,XP_017037990.2:XP_001996812.1,XP_017037990.2:XP_030559689.1,XP_017037990.2:XP_039233197.1,XP_017037990.2:XP_032309466.1,XP_017037990.2:XP_017008537.1,XP_017037990.2:XP_043064576.1,XP_017037990.2:XP_001982915.1,XP_017037990.2:XP_039501391.1,XP_017037990.2:XP_043066733.1,XP_017037990.2:XP_043645532.1,XP_017037990.2:XP_026848953.1,XP_017037990.2:XP_039229338.1,XP_017037990.2:XP_039233193.1,XP_017037990.2:FBpp0091149,XP_017037990.2:XP_032309219.1,XP_017037990.2:XP_026850932.1,XP_017037990.2:XP_032288873.1,XP_017037990.2:XP_030559702.1,XP_017037990.2:XP_030080488.1,XP_017037990.2:XP_001964809.1,XP_017037990.2:XP_039501106.1,XP_017037990.2:XP_036678269.1,XP_017037990.2:XP_026850931.1,XP_017037990.2:XP_030571768.1,XP_017037990.2:XP_020806110.1,XP_017037990.2:XP_034471693.1,XP_017037990.2:XP_041452073.1,XP_017037990.2:FBpp0091151,XP_017037990.2:XP_020804031.1,XP_017037990.2:XP_039154138.1,XP_017037990.2:XP_020805812.1,XP_017037990.2:XP_001997923.1,XP_017037990.2:XP_002053111.1,XP_017037990.2:XP_039229340.1,XP_017037990.2:XP_020805820.1,XP_017037990.2:XP_030572099.1,XP_017037990.2:XP_037708992.1,XP_017037990.2:XP_046869214.1,XP_017037990.2:XP_020806115.1,XP_017037990.2:XP_037731045.1,XP_017037990.2:XP_043947449.1,XP_017037990.2:XP_043947432.1,XP_017037990.2:XP_043947272.1,XP_017037990.2:XP_043947448.1,XP_017037990.2:XP_043947273.1,XP_017037990.2:XP_043947274.1,XP_017037990.2:XP_043947447.1,XP_017037990.2:XP_016946219.2,XP_017037990.2:XP_043947446.1,XP_017037990.2:XP_043947450.1,XP_017037990.2:XP_043947433.1,XP_017037990.2:XP_030556794.1,XP_017037990.2:XP_002013132.1,XP_017037990.2:XP_037728200.1,XP_017037990.2:XP_030078987.1,XP_017037990.2:XP_033233682.1,XP_017037990.2:XP_039233200.1,XP_017037990.2:XP_037728193.1,XP_017037990.2:XP_043064507.1,XP_017037990.2:XP_030078985.1,XP_017037990.2:XP_034140862.1,XP_017037990.2:XP_002069212.1,XP_017037990.2:XP_037711317.1,XP_017037990.2:XP_043947274.1,XP_017037990.2:XP_043947432.1,XP_017037990.2:XP_043947272.1,XP_017037990.2:XP_043947448.1,XP_017037990.2:XP_043947273.1,XP_017037990.2:XP_043947447.1,XP_017037990.2:XP_043947449.1,XP_017037990.2:XP_016946219.2,XP_017037990.2:XP_043947446.1,XP_017037990.2:XP_043947450.1,XP_017037990.2:XP_043947433.1,XP_017037990.2:XP_030572100.1,XP_017037990.2:FBpp0091115,XP_017037990.2:XP_043064599.1,XP_017037990.2:XP_039501394.1,XP_017037990.2:XP_037728198.1,XP_017037990.2:XP_030080513.1,XP_017037990.2:XP_026850219.1,XP_017037990.2:XP_039233195.1,XP_017037990.2:XP_043641472.1,XP_017037990.2:XP_002060544.1,XP_017037990.2:XP_043066871.1,XP_017037990.2:XP_001982911.1,XP_017037990.2:XP_032288846.1,XP_017037990.2:XP_017049981.1,XP_017037990.2:XP_026850914.1,XP_017037990.2:XP_037728196.1,XP_017037990.2:FBpp0091113,XP_017037990.2:XP_002060632.1,XP_017037990.2:XP_037731108.1,XP_017037990.2:XP_037731047.1,XP_017037990.2:XP_030078989.1,XP_017037990.2:XP_015023595.2,XP_017037990.2:FBpp0091141,XP_017037990.2:XP_002136581.1,XP_017037990.2:XP_032288845.1,XP_017037990.2:XP_001982906.1,XP_017037990.2:XP_030080464.1,XP_017037990.2:XP_032309463.1,XP_017037990.2:XP_037728183.1,XP_017037990.2:XP_043064501.1,XP_017037990.2:XP_034128659.1,XP_017037990.2:XP_033233906.1,XP_017037990.2:XP_037708989.1,XP_017037990.2:XP_001964801.1,XP_017037990.2:XP_037710975.1,XP_017037990.2:XP_043641490.1,XP_017037990.2:XP_034474640.1,XP_017037990.2:XP_046869231.1,XP_017037990.2:FBpp0091127,XP_017037990.2:XP_044572601.1,XP_017037990.2:FBpp0091117,XP_017037990.2:XP_032288874.1,XP_017037990.2:XP_001998776.1,XP_017037990.2:XP_041563779.1,XP_017037990.2:XP_044316081.1,XP_017037990.2:XP_030571793.1,XP_017037990.2:XP_044574173.1,XP_017037990.2:XP_002086121.1,XP_017037990.2:XP_043947447.1,XP_017037990.2:XP_043947432.1,XP_017037990.2:XP_043947272.1,XP_017037990.2:XP_043947448.1,XP_017037990.2:XP_043947273.1,XP_017037990.2:XP_043947274.1,XP_017037990.2:XP_043947449.1,XP_017037990.2:XP_016946219.2,XP_017037990.2:XP_043947446.1,XP_017037990.2:XP_043947450.1,XP_017037990.2:XP_043947433.1,XP_017037990.2:XP_033241631.1,XP_017037990.2:XP_046868872.1,XP_017037990.2:XP_026839449.1,XP_017037990.2:XP_032288840.1,XP_017037990.2:XP_030559925.1,XP_017037990.2:XP_032288843.1,XP_017037990.2:XP_039152664.1,XP_017037990.2:XP_002012692.4,XP_017037990.2:XP_037731051.1,XP_017037990.2:XP_001996420.1,XP_017037990.2:XP_020805804.1,XP_017037990.2:XP_032288852.1,XP_017037990.2:XP_020806131.1,XP_017037990.2:XP_033241643.1,XP_017037990.2:XP_030080291.1,XP_017037990.2:FBpp0091153,XP_017037990.2:XP_043947433.1,XP_017037990.2:XP_043947432.1,XP_017037990.2:XP_043947272.1,XP_017037990.2:XP_043947448.1,XP_017037990.2:XP_043947273.1,XP_017037990.2:XP_043947274.1,XP_017037990.2:XP_043947447.1,XP_017037990.2:XP_043947449.1,XP_017037990.2:XP_016946219.2,XP_017037990.2:XP_043947446.1,XP_017037990.2:XP_043947450.1,XP_017037990.2:XP_002060428.1,XP_017037990.2:XP_026850041.1,XP_017037990.2:XP_026850959.1,XP_017037990.2:XP_030559924.1,XP_017037990.2:XP_037728189.1,XP_017037990.2:XP_039154354.1,XP_017037990.2:XP_001997934.1,XP_017037990.2:XP_033241724.1,XP_017037990.2:XP_044316082.1,XP_017037990.2:XP_030571803.1,XP_017037990.2:XP_002012534.1,XP_017037990.2:XP_039154141.1,XP_017037990.2:XP_033233874.1,XP_017037990.2:XP_002075948.2,XP_017037990.2:XP_039229339.1,XP_017037990.2:XP_039154140.1,XP_017037990.2:XP_044572600.1,XP_017037990.2:XP_043863361.1,XP_017037990.2:XP_041563753.1,XP_017037990.2:XP_020805819.1,XP_017037990.2:XP_046869213.1,XP_017037990.2:XP_020805822.1,XP_017037990.2:XP_030078986.1,XP_017037990.2:XP_020804042.1,XP_017037990.2:XP_041673762.1,XP_017037990.2:XP_036678034.1,XP_017037990.2:XP_043661808.1,XP_017037990.2:XP_026839448.1,XP_017037990.2:XP_037708718.1,XP_017037990.2:XP_043066864.1,XP_017037990.2:XP_002136584.1,XP_017037990.2:XP_026850913.1,XP_017037990.2:XP_044316062.1,XP_017037990.2:XP_032309470.1,XP_017037990.2:XP_032309465.1,XP_017037990.2:XP_002002198.1,XP_017037990.2:XP_043645529.1,XP_017037990.2:XP_037731001.1,XP_017037990.2:XP_043064617.1,XP_017037990.2:XP_020806108.1,XP_017037990.2:XP_036678048.1,XP_017037990.2:XP_044574176.1,XP_017037990.2:XP_001996378.1,XP_017037990.2:XP_030078988.1,XP_017037990.2:XP_043064493.1,XP_017037990.2:XP_030080461.1,XP_017037990.2:XP_030080487.1,XP_017037990.2:XP_001996808.1,XP_017037990.2:XP_039233198.1,XP_017037990.2:XP_046869227.1,XP_017037990.2:XP_030559891.1,XP_017037990.2:XP_036671386.1,XP_017037990.2:XP_030080432.1,XP_017037990.2:FBpp0091135,XP_017037990.2:XP_043864766.1,XP_017037990.2:XP_036671399.1,XP_017037990.2:XP_032310873.1,XP_017037990.2:XP_002053093.1,XP_017037990.2:XP_039501395.1,XP_017037990.2:XP_020804027.1,XP_017037990.2:XP_039154357.1,XP_017037990.2:FBpp0085281,XP_017037990.2:XP_032288850.1,XP_017037990.2:XP_017064359.2,XP_017037990.2:XP_030080426.1,XP_017037990.2:XP_036678036.1,XP_017037990.2:XP_046869394.1,XP_017037990.2:XP_039233192.1,XP_017037990.2:XP_034490992.1,XP_017037990.2:XP_039154358.1,XP_017037990.2:XP_044316063.1,XP_017037990.2:XP_039501099.1,XP_017037990.2:XP_039154355.1,XP_017037990.2:XP_044315431.1,XP_017037990.2:XP_030571812.1,XP_017037990.2:XP_044574180.1,XP_017037990.2:XP_043645807.1,XP_017037990.2:XP_001996801.2,XP_017037990.2:XP_043645388.1,XP_017037990.2:XP_001982896.1,XP_017037990.2:XP_032288841.1,XP_017037990.2:XP_043066591.1,XP_017037990.2:XP_020804045.1,XP_017037990.2:XP_030078984.1,XP_017037990.2:XP_039152669.1,XP_017037990.2:XP_044249647.1,XP_017037990.2:XP_043064618.1,XP_017037990.2:XP_039501390.1,XP_017037990.2:XP_037728191.1,XP_017037990.2:XP_044315430.1,XP_017037990.2:XP_001983113.1,XP_017037990.2:XP_044249479.1,XP_017037990.2:XP_030572192.1,XP_017037990.2:XP_037730997.1,XP_017037990.2:XP_044316043.1,XP_017037990.2:XP_041451190.1,XP_017037990.2:XP_001998778.1,XP_017037990.2:XP_044315428.1,XP_017037990.2:XP_030559792.1,XP_017037990.2:XP_041451185.1,XP_017037990.2:FBpp0091121,XP_017037990.2:XP_030572101.1,XP_017037990.2:XP_041451188.1,XP_017037990.2:XP_030559741.1,XP_017037990.2:XP_043066587.1,XP_017037990.2:XP_043064653.1,XP_017037990.2:XP_046868846.1,XP_017037990.2:XP_043064625.1,XP_017037990.2:XP_044249413.1,XP_017037990.2:XP_020804709.1,XP_017037990.2:XP_041451184.1,XP_017037990.2:XP_002013121.2,XP_017037990.2:XP_030559683.1,XP_017037990.2:XP_043645392.1,XP_017037990.2:XP_043066225.1,XP_017037990.2:XP_030571813.1,XP_017037990.2:XP_026850947.1,XP_017037990.2:XP_044249682.1,XP_017037990.2:XP_044572603.1,XP_017037990.2:XP_034471544.1,XP_017037990.2:XP_039233199.1,XP_017037990.2:XP_030080548.1,XP_017037990.2:XP_002136582.1,XP_017037990.2:XP_039501387.1,XP_017037990.2:XP_039233196.1,XP_017037990.2:XP_032310872.1,XP_017037990.2:XP_001967796.1,XP_017037990.2:XP_020805803.1,XP_017037990.2:XP_041673761.1,XP_017037990.2:XP_036678434.1,XP_017037990.2:XP_039233214.1,XP_017037990.2:XP_037731050.1,XP_017037990.2:XP_043066389.1,XP_017037990.2:XP_001967891.1,XP_017037990.2:XP_032288855.1,XP_041632023.1:XP_039501389.1,XP_041632023.1:XP_033241644.1,XP_041632023.1:XP_001997941.3,XP_041632023.1:XP_043947272.1,XP_041632023.1:XP_043947432.1,XP_041632023.1:XP_043947448.1,XP_041632023.1:XP_043947273.1,XP_041632023.1:XP_043947274.1,XP_041632023.1:XP_043947447.1,XP_041632023.1:XP_043947449.1,XP_041632023.1:XP_016946219.2,XP_041632023.1:XP_043947446.1,XP_041632023.1:XP_043947450.1,XP_041632023.1:XP_043947433.1,XP_041632023.1:FBpp0091133,XP_041632023.1:XP_001996396.1,XP_041632023.1:XP_033241725.1,XP_041632023.1:XP_033241642.1,XP_041632023.1:XP_043064600.1,XP_041632023.1:XP_034140693.1,XP_041632023.1:XP_034474639.1,XP_041632023.1:XP_026850209.1,XP_041632023.1:XP_039152661.1,XP_041632023.1:XP_043066850.1,XP_041632023.1:XP_046868871.1,XP_041632023.1:XP_043066624.1,XP_041632023.1:XP_046869206.1,XP_041632023.1:XP_001997409.1,XP_041632023.1:XP_044574174.1,XP_041632023.1:XP_039152679.1,XP_041632023.1:XP_043947446.1,XP_041632023.1:XP_043947432.1,XP_041632023.1:XP_043947272.1,XP_041632023.1:XP_043947448.1,XP_041632023.1:XP_043947273.1,XP_041632023.1:XP_043947274.1,XP_041632023.1:XP_043947447.1,XP_041632023.1:XP_043947449.1,XP_041632023.1:XP_016946219.2,XP_041632023.1:XP_043947450.1,XP_041632023.1:XP_043947433.1,XP_041632023.1:FBpp0091147,XP_041632023.1:XP_046869207.1,XP_041632023.1:XP_017061208.2,XP_041632023.1:XP_041448630.1,XP_041632023.1:XP_043864767.1,XP_041632023.1:XP_030080235.1,XP_041632023.1:XP_046869221.1,XP_041632023.1:XP_002136583.1,XP_041632023.1:XP_043064574.1,XP_041632023.1:XP_043066310.1,XP_041632023.1:XP_002013116.1,XP_041632023.1:XP_044316042.1,XP_041632023.1:XP_044249412.1,XP_041632023.1:XP_044249657.1,XP_041632023.1:XP_046868853.1,XP_041632023.1:XP_034140873.1,XP_041632023.1:XP_037728202.1,XP_041632023.1:FBpp0091123,XP_041632023.1:XP_043066623.1,XP_041632023.1:XP_002029057.1,XP_041632023.1:XP_039501388.1,XP_041632023.1:XP_041451189.1,XP_041632023.1:XP_016946219.2,XP_041632023.1:XP_043947432.1,XP_041632023.1:XP_043947272.1,XP_041632023.1:XP_043947448.1,XP_041632023.1:XP_043947273.1,XP_041632023.1:XP_043947274.1,XP_041632023.1:XP_043947447.1,XP_041632023.1:XP_043947449.1,XP_041632023.1:XP_043947446.1,XP_041632023.1:XP_043947450.1,XP_041632023.1:XP_043947433.1,XP_041632023.1:XP_002075764.1,XP_041632023.1:XP_043947450.1,XP_041632023.1:XP_043947432.1,XP_041632023.1:XP_043947272.1,XP_041632023.1:XP_043947448.1,XP_041632023.1:XP_043947273.1,XP_041632023.1:XP_043947274.1,XP_041632023.1:XP_043947447.1,XP_041632023.1:XP_043947449.1,XP_041632023.1:XP_016946219.2,XP_041632023.1:XP_043947446.1,XP_041632023.1:XP_043947433.1,XP_041632023.1:XP_044249477.1,XP_041632023.1:XP_044249410.1,XP_041632023.1:XP_044249416.1,XP_041632023.1:FBpp0091125,XP_041632023.1:XP_039233190.1,XP_041632023.1:XP_002136580.1,XP_041632023.1:XP_030559794.1,XP_041632023.1:XP_030571808.1,XP_041632023.1:XP_043661810.1,XP_041632023.1:XP_030078999.1,XP_041632023.1:XP_044315429.1,XP_041632023.1:XP_041448620.1,XP_041632023.1:XP_033241645.1,XP_041632023.1:XP_032288849.1,XP_041632023.1:XP_002012646.1,XP_041632023.1:XP_039229337.1,XP_041632023.1:XP_030571980.1,XP_041632023.1:XP_020805813.1,XP_041632023.1:XP_002053115.1,XP_041632023.1:XP_030559797.1,XP_041632023.1:XP_039152693.1,XP_041632023.1:XP_020805821.1,XP_041632023.1:XP_039152656.1,XP_041632023.1:XP_039154137.1,XP_041632023.1:XP_039154356.1,XP_041632023.1:XP_044249481.1,XP_041632023.1:XP_043864455.1,XP_041632023.1:XP_030080486.1,XP_041632023.1:FBpp0091129,XP_041632023.1:FBpp0091155,XP_041632023.1:XP_037731049.1,XP_041632023.1:XP_026842916.1,XP_041632023.1:XP_034471692.1,XP_041632023.1:XP_044249480.1,XP_041632023.1:XP_001983059.1,XP_041632023.1:XP_043066717.1,XP_041632023.1:XP_043064643.1,XP_041632023.1:XP_002013137.1,XP_041632023.1:XP_043064572.1,XP_041632023.1:XP_030080512.1,XP_041632023.1:XP_043066592.1,XP_041632023.1:XP_041563778.1,XP_041632023.1:XP_026850960.1,XP_041632023.1:XP_030571759.1,XP_041632023.1:FBpp0091139,XP_041632023.1:XP_020806132.1,XP_041632023.1:XP_044249623.1,XP_041632023.1:XP_041451183.1,XP_041632023.1:XP_043947432.1,XP_041632023.1:XP_043947272.1,XP_041632023.1:XP_043947448.1,XP_041632023.1:XP_043947273.1,XP_041632023.1:XP_043947274.1,XP_041632023.1:XP_043947447.1,XP_041632023.1:XP_043947449.1,XP_041632023.1:XP_016946219.2,XP_041632023.1:XP_043947446.1,XP_041632023.1:XP_043947450.1,XP_041632023.1:XP_043947433.1,XP_041632023.1:XP_043064500.1,XP_041632023.1:XP_020807820.1,XP_041632023.1:XP_041563754.1,XP_041632023.1:XP_044574136.1,XP_041632023.1:XP_020804014.1,XP_041632023.1:XP_044249414.1,XP_041632023.1:FBpp0091131,XP_041632023.1:XP_044249681.1,XP_041632023.1:XP_039233194.1,XP_041632023.1:XP_026850892.1,XP_041632023.1:XP_044249644.1,XP_041632023.1:XP_020806120.1,XP_041632023.1:XP_001997413.2,XP_041632023.1:XP_044574177.1,XP_041632023.1:XP_043066588.1,XP_041632023.1:XP_044572602.1,XP_041632023.1:XP_026850948.1,XP_041632023.1:XP_043064648.1,XP_041632023.1:XP_037730999.1,XP_041632023.1:XP_046868862.1,XP_041632023.1:XP_002002206.1,XP_041632023.1:XP_030080439.1,XP_041632023.1:XP_041673767.1,XP_041632023.1:XP_043864475.1,XP_041632023.1:XP_002060474.1,XP_041632023.1:XP_041451187.1,XP_041632023.1:XP_043066590.1,XP_041632023.1:XP_044572599.1,XP_041632023.1:XP_037731092.1,XP_041632023.1:XP_037710920.1,XP_041632023.1:XP_030079010.1,XP_041632023.1:FBpp0091145,XP_041632023.1:XP_043642037.1,XP_041632023.1:XP_030080433.1,XP_041632023.1:XP_032288847.1,XP_041632023.1:FBpp0091119,XP_041632023.1:XP_002077244.1,XP_041632023.1:XP_044315427.1,XP_041632023.1:XP_037728185.1,XP_041632023.1:XP_034668076.1,XP_041632023.1:XP_033233689.1,XP_041632023.1:XP_039501098.1,XP_041632023.1:XP_020804025.1,XP_041632023.1:XP_043064626.1,XP_041632023.1:XP_001996373.1,XP_041632023.1:XP_032288854.1,XP_041632023.1:XP_032288853.1,XP_041632023.1:XP_046868876.1,XP_041632023.1:XP_039154139.1,XP_041632023.1:XP_034491050.1,XP_041632023.1:XP_020806130.1,XP_041632023.1:XP_046868854.1,XP_041632023.1:XP_043947448.1,XP_041632023.1:XP_043947432.1,XP_041632023.1:XP_043947272.1,XP_041632023.1:XP_043947273.1,XP_041632023.1:XP_043947274.1,XP_041632023.1:XP_043947447.1,XP_041632023.1:XP_043947449.1,XP_041632023.1:XP_016946219.2,XP_041632023.1:XP_043947446.1,XP_041632023.1:XP_043947450.1,XP_041632023.1:XP_043947433.1,XP_041632023.1:XP_020804018.1,XP_041632023.1:XP_001997974.1,XP_041632023.1:XP_001973996.1,XP_041632023.1:XP_043064601.1,XP_041632023.1:XP_043066296.1,XP_041632023.1:XP_039501386.1,XP_041632023.1:XP_044315466.1,XP_041632023.1:FBpp0091143,XP_041632023.1:FBpp0091137,XP_041632023.1:XP_020804010.1,XP_041632023.1:XP_002075988.1,XP_041632023.1:XP_046869401.1,XP_041632023.1:XP_039482985.1,XP_041632023.1:XP_041452070.1,XP_041632023.1:XP_002053103.1,XP_041632023.1:XP_030080462.1,XP_041632023.1:XP_039233201.1,XP_041632023.1:XP_041448629.1,XP_041632023.1:XP_043070503.1,XP_041632023.1:XP_034471694.1,XP_041632023.1:XP_034491062.1,XP_041632023.1:XP_030080460.1,XP_041632023.1:XP_001998782.1,XP_041632023.1:XP_037728187.1,XP_041632023.1:XP_036678047.1,XP_041632023.1:XP_039233191.1,XP_041632023.1:XP_036678035.1,XP_041632023.1:XP_020807794.1,XP_041632023.1:XP_030559851.1,XP_041632023.1:XP_043947273.1,XP_041632023.1:XP_043947432.1,XP_041632023.1:XP_043947272.1,XP_041632023.1:XP_043947448.1,XP_041632023.1:XP_043947274.1,XP_041632023.1:XP_043947447.1,XP_041632023.1:XP_043947449.1,XP_041632023.1:XP_016946219.2,XP_041632023.1:XP_043947446.1,XP_041632023.1:XP_043947450.1,XP_041632023.1:XP_043947433.1,XP_041632023.1:XP_030080463.1,XP_041632023.1:XP_044249660.1,XP_041632023.1:XP_039501393.1,XP_041632023.1:XP_032294591.1,XP_041632023.1:XP_043066226.1,XP_041632023.1:XP_001964814.3,XP_041632023.1:XP_043066734.1,XP_041632023.1:XP_041451186.1,XP_041632023.1:XP_044249624.1,XP_041632023.1:XP_037710922.1,XP_041632023.1:XP_037710977.1,XP_041632023.1:XP_026850218.1,XP_041632023.1:XP_001967676.1,XP_041632023.1:XP_041673771.1,XP_041632023.1:XP_036678037.1,XP_041632023.1:XP_026842917.1,XP_041632023.1:XP_001964819.2,XP_041632023.1:XP_032288842.1,XP_041632023.1:XP_001996812.1,XP_041632023.1:XP_030559689.1,XP_041632023.1:XP_039233197.1,XP_041632023.1:XP_032309466.1,XP_041632023.1:XP_017008537.1,XP_041632023.1:XP_043064576.1,XP_041632023.1:XP_001982915.1,XP_041632023.1:XP_039501391.1,XP_041632023.1:XP_043066733.1,XP_041632023.1:XP_043645532.1,XP_041632023.1:XP_026848953.1,XP_041632023.1:XP_039229338.1,XP_041632023.1:XP_039233193.1,XP_041632023.1:FBpp0091149,XP_041632023.1:XP_032309219.1,XP_041632023.1:XP_026850932.1,XP_041632023.1:XP_032288873.1,XP_041632023.1:XP_030559702.1,XP_041632023.1:XP_030080488.1,XP_041632023.1:XP_001964809.1,XP_041632023.1:XP_039501106.1,XP_041632023.1:XP_036678269.1,XP_041632023.1:XP_026850931.1,XP_041632023.1:XP_030571768.1,XP_041632023.1:XP_020806110.1,XP_041632023.1:XP_034471693.1,XP_041632023.1:XP_041452073.1,XP_041632023.1:FBpp0091151,XP_041632023.1:XP_020804031.1,XP_041632023.1:XP_039154138.1,XP_041632023.1:XP_020805812.1,XP_041632023.1:XP_001997923.1,XP_041632023.1:XP_002053111.1,XP_041632023.1:XP_039229340.1,XP_041632023.1:XP_020805820.1,XP_041632023.1:XP_030572099.1,XP_041632023.1:XP_037708992.1,XP_041632023.1:XP_046869214.1,XP_041632023.1:XP_020806115.1,XP_041632023.1:XP_037731045.1,XP_041632023.1:XP_043947449.1,XP_041632023.1:XP_043947432.1,XP_041632023.1:XP_043947272.1,XP_041632023.1:XP_043947448.1,XP_041632023.1:XP_043947273.1,XP_041632023.1:XP_043947274.1,XP_041632023.1:XP_043947447.1,XP_041632023.1:XP_016946219.2,XP_041632023.1:XP_043947446.1,XP_041632023.1:XP_043947450.1,XP_041632023.1:XP_043947433.1,XP_041632023.1:XP_030556794.1,XP_041632023.1:XP_002013132.1,XP_041632023.1:XP_037728200.1,XP_041632023.1:XP_030078987.1,XP_041632023.1:XP_033233682.1,XP_041632023.1:XP_039233200.1,XP_041632023.1:XP_037728193.1,XP_041632023.1:XP_043064507.1,XP_041632023.1:XP_030078985.1,XP_041632023.1:XP_034140862.1,XP_041632023.1:XP_002069212.1,XP_041632023.1:XP_037711317.1,XP_041632023.1:XP_043947274.1,XP_041632023.1:XP_043947432.1,XP_041632023.1:XP_043947272.1,XP_041632023.1:XP_043947448.1,XP_041632023.1:XP_043947273.1,XP_041632023.1:XP_043947447.1,XP_041632023.1:XP_043947449.1,XP_041632023.1:XP_016946219.2,XP_041632023.1:XP_043947446.1,XP_041632023.1:XP_043947450.1,XP_041632023.1:XP_043947433.1,XP_041632023.1:XP_030572100.1,XP_041632023.1:FBpp0091115,XP_041632023.1:XP_043064599.1,XP_041632023.1:XP_039501394.1,XP_041632023.1:XP_037728198.1,XP_041632023.1:XP_030080513.1,XP_041632023.1:XP_026850219.1,XP_041632023.1:XP_039233195.1,XP_041632023.1:XP_043641472.1,XP_041632023.1:XP_002060544.1,XP_041632023.1:XP_043066871.1,XP_041632023.1:XP_001982911.1,XP_041632023.1:XP_032288846.1,XP_041632023.1:XP_017049981.1,XP_041632023.1:XP_026850914.1,XP_041632023.1:XP_037728196.1,XP_041632023.1:FBpp0091113,XP_041632023.1:XP_002060632.1,XP_041632023.1:XP_037731108.1,XP_041632023.1:XP_037731047.1,XP_041632023.1:XP_030078989.1,XP_041632023.1:XP_015023595.2,XP_041632023.1:FBpp0091141,XP_041632023.1:XP_002136581.1,XP_041632023.1:XP_032288845.1,XP_041632023.1:XP_001982906.1,XP_041632023.1:XP_030080464.1,XP_041632023.1:XP_032309463.1,XP_041632023.1:XP_037728183.1,XP_041632023.1:XP_043064501.1,XP_041632023.1:XP_034128659.1,XP_041632023.1:XP_033233906.1,XP_041632023.1:XP_037708989.1,XP_041632023.1:XP_001964801.1,XP_041632023.1:XP_037710975.1,XP_041632023.1:XP_043641490.1,XP_041632023.1:XP_034474640.1,XP_041632023.1:XP_046869231.1,XP_041632023.1:FBpp0091127,XP_041632023.1:XP_044572601.1,XP_041632023.1:FBpp0091117,XP_041632023.1:XP_032288874.1,XP_041632023.1:XP_001998776.1,XP_041632023.1:XP_041563779.1,XP_041632023.1:XP_044316081.1,XP_041632023.1:XP_030571793.1,XP_041632023.1:XP_044574173.1,XP_041632023.1:XP_002086121.1,XP_041632023.1:XP_043947447.1,XP_041632023.1:XP_043947432.1,XP_041632023.1:XP_043947272.1,XP_041632023.1:XP_043947448.1,XP_041632023.1:XP_043947273.1,XP_041632023.1:XP_043947274.1,XP_041632023.1:XP_043947449.1,XP_041632023.1:XP_016946219.2,XP_041632023.1:XP_043947446.1,XP_041632023.1:XP_043947450.1,XP_041632023.1:XP_043947433.1,XP_041632023.1:XP_033241631.1,XP_041632023.1:XP_046868872.1,XP_041632023.1:XP_026839449.1,XP_041632023.1:XP_032288840.1,XP_041632023.1:XP_030559925.1,XP_041632023.1:XP_032288843.1,XP_041632023.1:XP_039152664.1,XP_041632023.1:XP_002012692.4,XP_041632023.1:XP_037731051.1,XP_041632023.1:XP_001996420.1,XP_041632023.1:XP_020805804.1,XP_041632023.1:XP_032288852.1,XP_041632023.1:XP_020806131.1,XP_041632023.1:XP_033241643.1,XP_041632023.1:XP_030080291.1,XP_041632023.1:FBpp0091153,XP_041632023.1:XP_043947433.1,XP_041632023.1:XP_043947432.1,XP_041632023.1:XP_043947272.1,XP_041632023.1:XP_043947448.1,XP_041632023.1:XP_043947273.1,XP_041632023.1:XP_043947274.1,XP_041632023.1:XP_043947447.1,XP_041632023.1:XP_043947449.1,XP_041632023.1:XP_016946219.2,XP_041632023.1:XP_043947446.1,XP_041632023.1:XP_043947450.1,XP_041632023.1:XP_002060428.1,XP_041632023.1:XP_026850041.1,XP_041632023.1:XP_026850959.1,XP_041632023.1:XP_030559924.1,XP_041632023.1:XP_037728189.1,XP_041632023.1:XP_039154354.1,XP_041632023.1:XP_001997934.1,XP_041632023.1:XP_033241724.1,XP_041632023.1:XP_044316082.1,XP_041632023.1:XP_030571803.1,XP_041632023.1:XP_002012534.1,XP_041632023.1:XP_039154141.1,XP_041632023.1:XP_033233874.1,XP_041632023.1:XP_002075948.2,XP_041632023.1:XP_039229339.1,XP_041632023.1:XP_039154140.1,XP_041632023.1:XP_044572600.1,XP_041632023.1:XP_043863361.1,XP_041632023.1:XP_041563753.1,XP_041632023.1:XP_020805819.1,XP_041632023.1:XP_046869213.1,XP_041632023.1:XP_020805822.1,XP_041632023.1:XP_030078986.1,XP_041632023.1:XP_020804042.1,XP_041632023.1:XP_041673762.1,XP_041632023.1:XP_036678034.1,XP_041632023.1:XP_043661808.1,XP_041632023.1:XP_026839448.1,XP_041632023.1:XP_037708718.1,XP_041632023.1:XP_043066864.1,XP_041632023.1:XP_002136584.1,XP_041632023.1:XP_026850913.1,XP_041632023.1:XP_044316062.1,XP_041632023.1:XP_032309470.1,XP_041632023.1:XP_032309465.1,XP_041632023.1:XP_002002198.1,XP_041632023.1:XP_043645529.1,XP_041632023.1:XP_037731001.1,XP_041632023.1:XP_043064617.1,XP_041632023.1:XP_020806108.1,XP_041632023.1:XP_036678048.1,XP_041632023.1:XP_044574176.1,XP_041632023.1:XP_001996378.1,XP_041632023.1:XP_030078988.1,XP_041632023.1:XP_043064493.1,XP_041632023.1:XP_030080461.1,XP_041632023.1:XP_030080487.1,XP_041632023.1:XP_001996808.1,XP_041632023.1:XP_039233198.1,XP_041632023.1:XP_046869227.1,XP_041632023.1:XP_030559891.1,XP_041632023.1:XP_036671386.1,XP_041632023.1:XP_030080432.1,XP_041632023.1:FBpp0091135,XP_041632023.1:XP_043864766.1,XP_041632023.1:XP_036671399.1,XP_041632023.1:XP_032310873.1,XP_041632023.1:XP_002053093.1,XP_041632023.1:XP_039501395.1,XP_041632023.1:XP_020804027.1,XP_041632023.1:XP_039154357.1,XP_041632023.1:FBpp0085281,XP_041632023.1:XP_032288850.1,XP_041632023.1:XP_017064359.2,XP_041632023.1:XP_030080426.1,XP_041632023.1:XP_036678036.1,XP_041632023.1:XP_046869394.1,XP_041632023.1:XP_039233192.1,XP_041632023.1:XP_034490992.1,XP_041632023.1:XP_039154358.1,XP_041632023.1:XP_044316063.1,XP_041632023.1:XP_039501099.1,XP_041632023.1:XP_039154355.1,XP_041632023.1:XP_044315431.1,XP_041632023.1:XP_030571812.1,XP_041632023.1:XP_044574180.1,XP_041632023.1:XP_043645807.1,XP_041632023.1:XP_001996801.2,XP_041632023.1:XP_043645388.1,XP_041632023.1:XP_001982896.1,XP_041632023.1:XP_032288841.1,XP_041632023.1:XP_043066591.1,XP_041632023.1:XP_020804045.1,XP_041632023.1:XP_030078984.1,XP_041632023.1:XP_039152669.1,XP_041632023.1:XP_044249647.1,XP_041632023.1:XP_043064618.1,XP_041632023.1:XP_039501390.1,XP_041632023.1:XP_037728191.1,XP_041632023.1:XP_044315430.1,XP_041632023.1:XP_001983113.1,XP_041632023.1:XP_044249479.1,XP_041632023.1:XP_030572192.1,XP_041632023.1:XP_037730997.1,XP_041632023.1:XP_044316043.1,XP_041632023.1:XP_041451190.1,XP_041632023.1:XP_001998778.1,XP_041632023.1:XP_044315428.1,XP_041632023.1:XP_030559792.1,XP_041632023.1:XP_041451185.1,XP_041632023.1:FBpp0091121,XP_041632023.1:XP_030572101.1,XP_041632023.1:XP_041451188.1,XP_041632023.1:XP_030559741.1,XP_041632023.1:XP_043066587.1,XP_041632023.1:XP_043064653.1,XP_041632023.1:XP_046868846.1,XP_041632023.1:XP_043064625.1,XP_041632023.1:XP_044249413.1,XP_041632023.1:XP_020804709.1,XP_041632023.1:XP_041451184.1,XP_041632023.1:XP_002013121.2,XP_041632023.1:XP_030559683.1,XP_041632023.1:XP_043645392.1,XP_041632023.1:XP_043066225.1,XP_041632023.1:XP_030571813.1,XP_041632023.1:XP_026850947.1,XP_041632023.1:XP_044249682.1,XP_041632023.1:XP_044572603.1,XP_041632023.1:XP_034471544.1,XP_041632023.1:XP_039233199.1,XP_041632023.1:XP_030080548.1,XP_041632023.1:XP_002136582.1,XP_041632023.1:XP_039501387.1,XP_041632023.1:XP_039233196.1,XP_041632023.1:XP_032310872.1,XP_041632023.1:XP_001967796.1,XP_041632023.1:XP_020805803.1,XP_041632023.1:XP_041673761.1,XP_041632023.1:XP_036678434.1,XP_041632023.1:XP_039233214.1,XP_041632023.1:XP_037731050.1,XP_041632023.1:XP_043066389.1,XP_041632023.1:XP_001967891.1,XP_041632023.1:XP_032288855.1,XP_039501389.1:XP_033241644.1,XP_039501389.1:XP_001997941.3,XP_039501389.1:XP_043947272.1,XP_039501389.1:XP_043947432.1,XP_039501389.1:XP_043947448.1,XP_039501389.1:XP_043947273.1,XP_039501389.1:XP_043947274.1,XP_039501389.1:XP_043947447.1,XP_039501389.1:XP_043947449.1,XP_039501389.1:XP_016946219.2,XP_039501389.1:XP_043947446.1,XP_039501389.1:XP_043947450.1,XP_039501389.1:XP_043947433.1,XP_039501389.1:FBpp0091133,XP_039501389.1:XP_001996396.1,XP_039501389.1:XP_033241725.1,XP_039501389.1:XP_033241642.1,XP_039501389.1:XP_043064600.1,XP_039501389.1:XP_034140693.1,XP_039501389.1:XP_034474639.1,XP_039501389.1:XP_041632170.1,XP_039501389.1:XP_026850209.1,XP_039501389.1:XP_039152661.1,XP_039501389.1:XP_043066850.1,XP_039501389.1:XP_046868871.1,XP_039501389.1:XP_043066624.1,XP_039501389.1:XP_046869206.1,XP_039501389.1:XP_001997409.1,XP_039501389.1:XP_044574174.1,XP_039501389.1:XP_039152679.1,XP_039501389.1:XP_043947446.1,XP_039501389.1:XP_043947432.1,XP_039501389.1:XP_043947272.1,XP_039501389.1:XP_043947448.1,XP_039501389.1:XP_043947273.1,XP_039501389.1:XP_043947274.1,XP_039501389.1:XP_043947447.1,XP_039501389.1:XP_043947449.1,XP_039501389.1:XP_016946219.2,XP_039501389.1:XP_043947450.1,XP_039501389.1:XP_043947433.1,XP_039501389.1:FBpp0091147,XP_039501389.1:XP_046869207.1,XP_039501389.1:XP_017061208.2,XP_039501389.1:XP_041448630.1,XP_039501389.1:XP_043864767.1,XP_039501389.1:XP_030080235.1,XP_039501389.1:XP_046869221.1,XP_039501389.1:XP_002136583.1,XP_039501389.1:XP_043064574.1,XP_039501389.1:XP_043066310.1,XP_039501389.1:XP_002013116.1,XP_039501389.1:XP_041564785.1,XP_039501389.1:XP_044316042.1,XP_039501389.1:XP_044249412.1,XP_039501389.1:XP_044249657.1,XP_039501389.1:XP_046868853.1,XP_039501389.1:XP_034140873.1,XP_039501389.1:XP_037728202.1,XP_039501389.1:FBpp0091123,XP_039501389.1:XP_043066623.1,XP_039501389.1:XP_002029057.1,XP_039501389.1:XP_041451189.1,XP_039501389.1:XP_016946219.2,XP_039501389.1:XP_043947432.1,XP_039501389.1:XP_043947272.1,XP_039501389.1:XP_043947448.1,XP_039501389.1:XP_043947273.1,XP_039501389.1:XP_043947274.1,XP_039501389.1:XP_043947447.1,XP_039501389.1:XP_043947449.1,XP_039501389.1:XP_043947446.1,XP_039501389.1:XP_043947450.1,XP_039501389.1:XP_043947433.1,XP_039501389.1:XP_002075764.1,XP_039501389.1:XP_043947450.1,XP_039501389.1:XP_043947432.1,XP_039501389.1:XP_043947272.1,XP_039501389.1:XP_043947448.1,XP_039501389.1:XP_043947273.1,XP_039501389.1:XP_043947274.1,XP_039501389.1:XP_043947447.1,XP_039501389.1:XP_043947449.1,XP_039501389.1:XP_016946219.2,XP_039501389.1:XP_043947446.1,XP_039501389.1:XP_043947433.1,XP_039501389.1:XP_041632219.1,XP_039501389.1:XP_044249477.1,XP_039501389.1:XP_044249410.1,XP_039501389.1:XP_044249416.1,XP_039501389.1:FBpp0091125,XP_039501389.1:XP_039233190.1,XP_039501389.1:XP_002136580.1,XP_039501389.1:XP_030559794.1,XP_039501389.1:XP_030571808.1,XP_039501389.1:XP_043661810.1,XP_039501389.1:XP_030078999.1,XP_039501389.1:XP_044315429.1,XP_039501389.1:XP_041448620.1,XP_039501389.1:XP_033241645.1,XP_039501389.1:XP_032288849.1,XP_039501389.1:XP_002012646.1,XP_039501389.1:XP_039229337.1,XP_039501389.1:XP_030571980.1,XP_039501389.1:XP_020805813.1,XP_039501389.1:XP_002053115.1,XP_039501389.1:XP_030559797.1,XP_039501389.1:XP_039152693.1,XP_039501389.1:XP_020805821.1,XP_039501389.1:XP_039152656.1,XP_039501389.1:XP_039154137.1,XP_039501389.1:XP_039154356.1,XP_039501389.1:XP_044249481.1,XP_039501389.1:XP_043864455.1,XP_039501389.1:XP_030080486.1,XP_039501389.1:FBpp0091129,XP_039501389.1:FBpp0091155,XP_039501389.1:XP_037731049.1,XP_039501389.1:XP_026842916.1,XP_039501389.1:XP_034471692.1,XP_039501389.1:XP_044249480.1,XP_039501389.1:XP_001983059.1,XP_039501389.1:XP_043066717.1,XP_039501389.1:XP_043064643.1,XP_039501389.1:XP_002013137.1,XP_039501389.1:XP_043064572.1,XP_039501389.1:XP_030080512.1,XP_039501389.1:XP_043066592.1,XP_039501389.1:XP_026850960.1,XP_039501389.1:XP_030571759.1,XP_039501389.1:FBpp0091139,XP_039501389.1:XP_020806132.1,XP_039501389.1:XP_044249623.1,XP_039501389.1:XP_041451183.1,XP_039501389.1:XP_043947432.1,XP_039501389.1:XP_043947272.1,XP_039501389.1:XP_043947448.1,XP_039501389.1:XP_043947273.1,XP_039501389.1:XP_043947274.1,XP_039501389.1:XP_043947447.1,XP_039501389.1:XP_043947449.1,XP_039501389.1:XP_016946219.2,XP_039501389.1:XP_043947446.1,XP_039501389.1:XP_043947450.1,XP_039501389.1:XP_043947433.1,XP_039501389.1:XP_043064500.1,XP_039501389.1:XP_020807820.1,XP_039501389.1:XP_044574136.1,XP_039501389.1:XP_020804014.1,XP_039501389.1:XP_041632025.1,XP_039501389.1:XP_044249414.1,XP_039501389.1:FBpp0091131,XP_039501389.1:XP_044249681.1,XP_039501389.1:XP_039233194.1,XP_039501389.1:XP_041564744.1,XP_039501389.1:XP_026850892.1,XP_039501389.1:XP_044249644.1,XP_039501389.1:XP_020806120.1,XP_039501389.1:XP_001997413.2,XP_039501389.1:XP_044574177.1,XP_039501389.1:XP_043066588.1,XP_039501389.1:XP_044572602.1,XP_039501389.1:XP_026850948.1,XP_039501389.1:XP_041564735.1,XP_039501389.1:XP_043064648.1,XP_039501389.1:XP_037730999.1,XP_039501389.1:XP_046868862.1,XP_039501389.1:XP_002002206.1,XP_039501389.1:XP_030080439.1,XP_039501389.1:XP_041673767.1,XP_039501389.1:XP_043864475.1,XP_039501389.1:XP_002060474.1,XP_039501389.1:XP_041451187.1,XP_039501389.1:XP_043066590.1,XP_039501389.1:XP_044572599.1,XP_039501389.1:XP_037731092.1,XP_039501389.1:XP_037710920.1,XP_039501389.1:XP_030079010.1,XP_039501389.1:FBpp0091145,XP_039501389.1:XP_043642037.1,XP_039501389.1:XP_030080433.1,XP_039501389.1:XP_032288847.1,XP_039501389.1:FBpp0091119,XP_039501389.1:XP_041632192.1,XP_039501389.1:XP_002077244.1,XP_039501389.1:XP_041632762.1,XP_039501389.1:XP_044315427.1,XP_039501389.1:XP_037728185.1,XP_039501389.1:XP_034668076.1,XP_039501389.1:XP_033233689.1,XP_039501389.1:XP_020804025.1,XP_039501389.1:XP_043064626.1,XP_039501389.1:XP_041564741.1,XP_039501389.1:XP_001996373.1,XP_039501389.1:XP_032288854.1,XP_039501389.1:XP_032288853.1,XP_039501389.1:XP_046868876.1,XP_039501389.1:XP_039154139.1,XP_039501389.1:XP_034491050.1,XP_039501389.1:XP_020806130.1,XP_039501389.1:XP_046868854.1,XP_039501389.1:XP_043947448.1,XP_039501389.1:XP_043947432.1,XP_039501389.1:XP_043947272.1,XP_039501389.1:XP_043947273.1,XP_039501389.1:XP_043947274.1,XP_039501389.1:XP_043947447.1,XP_039501389.1:XP_043947449.1,XP_039501389.1:XP_016946219.2,XP_039501389.1:XP_043947446.1,XP_039501389.1:XP_043947450.1,XP_039501389.1:XP_043947433.1,XP_039501389.1:XP_020804018.1,XP_039501389.1:XP_001997974.1,XP_039501389.1:XP_001973996.1,XP_039501389.1:XP_043064601.1,XP_039501389.1:XP_043066296.1,XP_039501389.1:XP_041632082.1,XP_039501389.1:XP_044315466.1,XP_039501389.1:FBpp0091143,XP_039501389.1:FBpp0091137,XP_039501389.1:XP_020804010.1,XP_039501389.1:XP_041632200.1,XP_039501389.1:XP_041632725.1,XP_039501389.1:XP_002075988.1,XP_039501389.1:XP_046869401.1,XP_039501389.1:XP_041632201.1,XP_039501389.1:XP_041452070.1,XP_039501389.1:XP_002053103.1,XP_039501389.1:XP_030080462.1,XP_039501389.1:XP_041632875.1,XP_039501389.1:XP_039233201.1,XP_039501389.1:XP_041448629.1,XP_039501389.1:XP_043070503.1,XP_039501389.1:XP_034471694.1,XP_039501389.1:XP_034491062.1,XP_039501389.1:XP_030080460.1,XP_039501389.1:XP_001998782.1,XP_039501389.1:XP_037728187.1,XP_039501389.1:XP_036678047.1,XP_039501389.1:XP_039233191.1,XP_039501389.1:XP_036678035.1,XP_039501389.1:XP_020807794.1,XP_039501389.1:XP_030559851.1,XP_039501389.1:XP_043947273.1,XP_039501389.1:XP_043947432.1,XP_039501389.1:XP_043947272.1,XP_039501389.1:XP_043947448.1,XP_039501389.1:XP_043947274.1,XP_039501389.1:XP_043947447.1,XP_039501389.1:XP_043947449.1,XP_039501389.1:XP_016946219.2,XP_039501389.1:XP_043947446.1,XP_039501389.1:XP_043947450.1,XP_039501389.1:XP_043947433.1,XP_039501389.1:XP_030080463.1,XP_039501389.1:XP_044249660.1,XP_039501389.1:XP_032294591.1,XP_039501389.1:XP_043066226.1,XP_039501389.1:XP_001964814.3,XP_039501389.1:XP_043066734.1,XP_039501389.1:XP_041451186.1,XP_039501389.1:XP_044249624.1,XP_039501389.1:XP_037710922.1,XP_039501389.1:XP_037710977.1,XP_039501389.1:XP_026850218.1,XP_039501389.1:XP_001967676.1,XP_039501389.1:XP_041673771.1,XP_039501389.1:XP_036678037.1,XP_039501389.1:XP_026842917.1,XP_039501389.1:XP_001964819.2,XP_039501389.1:XP_032288842.1,XP_039501389.1:XP_001996812.1,XP_039501389.1:XP_030559689.1,XP_039501389.1:XP_039233197.1,XP_039501389.1:XP_032309466.1,XP_039501389.1:XP_017008537.1,XP_039501389.1:XP_043064576.1,XP_039501389.1:XP_001982915.1,XP_039501389.1:XP_043066733.1,XP_039501389.1:XP_043645532.1,XP_039501389.1:XP_026848953.1,XP_039501389.1:XP_041564738.1,XP_039501389.1:XP_039229338.1,XP_039501389.1:XP_039233193.1,XP_039501389.1:FBpp0091149,XP_039501389.1:XP_032309219.1,XP_039501389.1:XP_026850932.1,XP_039501389.1:XP_041632183.1,XP_039501389.1:XP_032288873.1,XP_039501389.1:XP_030559702.1,XP_039501389.1:XP_030080488.1,XP_039501389.1:XP_001964809.1,XP_039501389.1:XP_036678269.1,XP_039501389.1:XP_026850931.1,XP_039501389.1:XP_030571768.1,XP_039501389.1:XP_020806110.1,XP_039501389.1:XP_034471693.1,XP_039501389.1:XP_041452073.1,XP_039501389.1:FBpp0091151,XP_039501389.1:XP_020804031.1,XP_039501389.1:XP_041632240.1,XP_039501389.1:XP_039154138.1,XP_039501389.1:XP_020805812.1,XP_039501389.1:XP_001997923.1,XP_039501389.1:XP_002053111.1,XP_039501389.1:XP_039229340.1,XP_039501389.1:XP_020805820.1,XP_039501389.1:XP_030572099.1,XP_039501389.1:XP_037708992.1,XP_039501389.1:XP_046869214.1,XP_039501389.1:XP_020806115.1,XP_039501389.1:XP_037731045.1,XP_039501389.1:XP_043947449.1,XP_039501389.1:XP_043947432.1,XP_039501389.1:XP_043947272.1,XP_039501389.1:XP_043947448.1,XP_039501389.1:XP_043947273.1,XP_039501389.1:XP_043947274.1,XP_039501389.1:XP_043947447.1,XP_039501389.1:XP_016946219.2,XP_039501389.1:XP_043947446.1,XP_039501389.1:XP_043947450.1,XP_039501389.1:XP_043947433.1,XP_039501389.1:XP_030556794.1,XP_039501389.1:XP_002013132.1,XP_039501389.1:XP_041632979.1,XP_039501389.1:XP_041632308.1,XP_039501389.1:XP_037728200.1,XP_039501389.1:XP_030078987.1,XP_039501389.1:XP_041564798.1,XP_039501389.1:XP_033233682.1,XP_039501389.1:XP_039233200.1,XP_039501389.1:XP_037728193.1,XP_039501389.1:XP_043064507.1,XP_039501389.1:XP_030078985.1,XP_039501389.1:XP_034140862.1,XP_039501389.1:XP_002069212.1,XP_039501389.1:XP_037711317.1,XP_039501389.1:XP_043947274.1,XP_039501389.1:XP_043947432.1,XP_039501389.1:XP_043947272.1,XP_039501389.1:XP_043947448.1,XP_039501389.1:XP_043947273.1,XP_039501389.1:XP_043947447.1,XP_039501389.1:XP_043947449.1,XP_039501389.1:XP_016946219.2,XP_039501389.1:XP_043947446.1,XP_039501389.1:XP_043947450.1,XP_039501389.1:XP_043947433.1,XP_039501389.1:XP_030572100.1,XP_039501389.1:FBpp0091115,XP_039501389.1:XP_043064599.1,XP_039501389.1:XP_037728198.1,XP_039501389.1:XP_030080513.1,XP_039501389.1:XP_026850219.1,XP_039501389.1:XP_039233195.1,XP_039501389.1:XP_041563777.1,XP_039501389.1:XP_043641472.1,XP_039501389.1:XP_002060544.1,XP_039501389.1:XP_043066871.1,XP_039501389.1:XP_041563752.1,XP_039501389.1:XP_001982911.1,XP_039501389.1:XP_032288846.1,XP_039501389.1:XP_017049981.1,XP_039501389.1:XP_026850914.1,XP_039501389.1:XP_037728196.1,XP_039501389.1:FBpp0091113,XP_039501389.1:XP_041563760.1,XP_039501389.1:XP_002060632.1,XP_039501389.1:XP_037731108.1,XP_039501389.1:XP_037731047.1,XP_039501389.1:XP_041564788.1,XP_039501389.1:XP_030078989.1,XP_039501389.1:XP_015023595.2,XP_039501389.1:FBpp0091141,XP_039501389.1:XP_002136581.1,XP_039501389.1:XP_032288845.1,XP_039501389.1:XP_017017614.2,XP_039501389.1:XP_001982906.1,XP_039501389.1:XP_030080464.1,XP_039501389.1:XP_032309463.1,XP_039501389.1:XP_037728183.1,XP_039501389.1:XP_043064501.1,XP_039501389.1:XP_034128659.1,XP_039501389.1:XP_033233906.1,XP_039501389.1:XP_037708989.1,XP_039501389.1:XP_001964801.1,XP_039501389.1:XP_037710975.1,XP_039501389.1:XP_043641490.1,XP_039501389.1:XP_041632165.1,XP_039501389.1:XP_034474640.1,XP_039501389.1:XP_041563776.1,XP_039501389.1:XP_046869231.1,XP_039501389.1:FBpp0091127,XP_039501389.1:XP_044572601.1,XP_039501389.1:FBpp0091117,XP_039501389.1:XP_032288874.1,XP_039501389.1:XP_001998776.1,XP_039501389.1:XP_002086121.1,XP_039501389.1:XP_044316081.1,XP_039501389.1:XP_030571793.1,XP_039501389.1:XP_044574173.1,XP_039501389.1:XP_043947447.1,XP_039501389.1:XP_043947432.1,XP_039501389.1:XP_043947272.1,XP_039501389.1:XP_043947448.1,XP_039501389.1:XP_043947273.1,XP_039501389.1:XP_043947274.1,XP_039501389.1:XP_043947449.1,XP_039501389.1:XP_016946219.2,XP_039501389.1:XP_043947446.1,XP_039501389.1:XP_043947450.1,XP_039501389.1:XP_043947433.1,XP_039501389.1:XP_033241631.1,XP_039501389.1:XP_046868872.1,XP_039501389.1:XP_026839449.1,XP_039501389.1:XP_032288840.1,XP_039501389.1:XP_041564778.1,XP_039501389.1:XP_030559925.1,XP_039501389.1:XP_032288843.1,XP_039501389.1:XP_041563765.1,XP_039501389.1:XP_039152664.1,XP_039501389.1:XP_002012692.4,XP_039501389.1:XP_037731051.1,XP_039501389.1:XP_001996420.1,XP_039501389.1:XP_020805804.1,XP_039501389.1:XP_032288852.1,XP_039501389.1:XP_020806131.1,XP_039501389.1:XP_033241643.1,XP_039501389.1:XP_030080291.1,XP_039501389.1:FBpp0091153,XP_039501389.1:XP_043947433.1,XP_039501389.1:XP_043947432.1,XP_039501389.1:XP_043947272.1,XP_039501389.1:XP_043947448.1,XP_039501389.1:XP_043947273.1,XP_039501389.1:XP_043947274.1,XP_039501389.1:XP_043947447.1,XP_039501389.1:XP_043947449.1,XP_039501389.1:XP_016946219.2,XP_039501389.1:XP_043947446.1,XP_039501389.1:XP_043947450.1,XP_039501389.1:XP_002060428.1,XP_039501389.1:XP_026850041.1,XP_039501389.1:XP_026850959.1,XP_039501389.1:XP_030559924.1,XP_039501389.1:XP_037728189.1,XP_039501389.1:XP_039154354.1,XP_039501389.1:XP_001997934.1,XP_039501389.1:XP_033241724.1,XP_039501389.1:XP_044316082.1,XP_039501389.1:XP_030571803.1,XP_039501389.1:XP_002012534.1,XP_039501389.1:XP_039154141.1,XP_039501389.1:XP_033233874.1,XP_039501389.1:XP_002075948.2,XP_039501389.1:XP_039229339.1,XP_039501389.1:XP_041563786.1,XP_039501389.1:XP_044572600.1,XP_039501389.1:XP_039154140.1,XP_039501389.1:XP_043863361.1,XP_039501389.1:XP_020805819.1,XP_039501389.1:XP_046869213.1,XP_039501389.1:XP_020805822.1,XP_039501389.1:XP_030078986.1,XP_039501389.1:XP_020804042.1,XP_039501389.1:XP_041673762.1,XP_039501389.1:XP_036678034.1,XP_039501389.1:XP_017016831.2,XP_039501389.1:XP_043661808.1,XP_039501389.1:XP_026839448.1,XP_039501389.1:XP_037708718.1,XP_039501389.1:XP_043066864.1,XP_039501389.1:XP_002136584.1,XP_039501389.1:XP_026850913.1,XP_039501389.1:XP_044316062.1,XP_039501389.1:XP_032309470.1,XP_039501389.1:XP_032309465.1,XP_039501389.1:XP_002002198.1,XP_039501389.1:XP_043645529.1,XP_039501389.1:XP_041564761.1,XP_039501389.1:XP_037731001.1,XP_039501389.1:XP_041564749.1,XP_039501389.1:XP_043064617.1,XP_039501389.1:XP_020806108.1,XP_039501389.1:XP_036678048.1,XP_039501389.1:XP_044574176.1,XP_039501389.1:XP_001996378.1,XP_039501389.1:XP_030078988.1,XP_039501389.1:XP_043064493.1,XP_039501389.1:XP_030080461.1,XP_039501389.1:XP_030080487.1,XP_039501389.1:XP_001996808.1,XP_039501389.1:XP_039233198.1,XP_039501389.1:XP_041632024.1,XP_039501389.1:XP_046869227.1,XP_039501389.1:XP_030559891.1,XP_039501389.1:XP_036671386.1,XP_039501389.1:XP_030080432.1,XP_039501389.1:FBpp0091135,XP_039501389.1:XP_043864766.1,XP_039501389.1:XP_036671399.1,XP_039501389.1:XP_032310873.1,XP_039501389.1:XP_002053093.1,XP_039501389.1:XP_041632238.1,XP_039501389.1:XP_020804027.1,XP_039501389.1:XP_039154357.1,XP_039501389.1:FBpp0085281,XP_039501389.1:XP_032288850.1,XP_039501389.1:XP_041564803.1,XP_039501389.1:XP_017064359.2,XP_039501389.1:XP_030080426.1,XP_039501389.1:XP_036678036.1,XP_039501389.1:XP_046869394.1,XP_039501389.1:XP_039233192.1,XP_039501389.1:XP_034490992.1,XP_039501389.1:XP_039154358.1,XP_039501389.1:XP_044316063.1,XP_039501389.1:XP_039154355.1,XP_039501389.1:XP_044315431.1,XP_039501389.1:XP_041632239.1,XP_039501389.1:XP_030571812.1,XP_039501389.1:XP_044574180.1,XP_039501389.1:XP_043645807.1,XP_039501389.1:XP_001996801.2,XP_039501389.1:XP_043645388.1,XP_039501389.1:XP_001982896.1,XP_039501389.1:XP_032288841.1,XP_039501389.1:XP_043066591.1,XP_039501389.1:XP_020804045.1,XP_039501389.1:XP_030078984.1,XP_039501389.1:XP_039152669.1,XP_039501389.1:XP_044249647.1,XP_039501389.1:XP_043064618.1,XP_039501389.1:XP_041632237.1,XP_039501389.1:XP_037728191.1,XP_039501389.1:XP_044315430.1,XP_039501389.1:XP_041632218.1,XP_039501389.1:XP_001983113.1,XP_039501389.1:XP_044249479.1,XP_039501389.1:XP_030572192.1,XP_039501389.1:XP_037730997.1,XP_039501389.1:XP_044316043.1,XP_039501389.1:XP_041451190.1,XP_039501389.1:XP_001998778.1,XP_039501389.1:XP_044315428.1,XP_039501389.1:XP_041632213.1,XP_039501389.1:XP_030559792.1,XP_039501389.1:XP_041451185.1,XP_039501389.1:FBpp0091121,XP_039501389.1:XP_030572101.1,XP_039501389.1:XP_041451188.1,XP_039501389.1:XP_030559741.1,XP_039501389.1:XP_043066587.1,XP_039501389.1:XP_043064653.1,XP_039501389.1:XP_046868846.1,XP_039501389.1:XP_043064625.1,XP_039501389.1:XP_044249413.1,XP_039501389.1:XP_020804709.1,XP_039501389.1:XP_041451184.1,XP_039501389.1:XP_002013121.2,XP_039501389.1:XP_030559683.1,XP_039501389.1:XP_041564773.1,XP_039501389.1:XP_043645392.1,XP_039501389.1:XP_043066225.1,XP_039501389.1:XP_041632209.1,XP_039501389.1:XP_030571813.1,XP_039501389.1:XP_026850947.1,XP_039501389.1:XP_044249682.1,XP_039501389.1:XP_044572603.1,XP_039501389.1:XP_034471544.1,XP_039501389.1:XP_039233199.1,XP_039501389.1:XP_041564792.1,XP_039501389.1:XP_030080548.1,XP_039501389.1:XP_041632242.1,XP_039501389.1:XP_002136582.1,XP_039501389.1:XP_041563764.1,XP_039501389.1:XP_041564759.1,XP_039501389.1:XP_039233196.1,XP_039501389.1:XP_032310872.1,XP_039501389.1:XP_001967796.1,XP_039501389.1:XP_020805803.1,XP_039501389.1:XP_041673761.1,XP_039501389.1:XP_036678434.1,XP_039501389.1:XP_039233214.1,XP_039501389.1:XP_037731050.1,XP_039501389.1:XP_043066389.1,XP_039501389.1:XP_001967891.1,XP_039501389.1:XP_032288855.1,XP_033241644.1:XP_001997941.3,XP_033241644.1:XP_043947272.1,XP_033241644.1:XP_043947432.1,XP_033241644.1:XP_043947448.1,XP_033241644.1:XP_043947273.1,XP_033241644.1:XP_043947274.1,XP_033241644.1:XP_043947447.1,XP_033241644.1:XP_043947449.1,XP_033241644.1:XP_016946219.2,XP_033241644.1:XP_043947446.1,XP_033241644.1:XP_043947450.1,XP_033241644.1:XP_043947433.1,XP_033241644.1:FBpp0091133,XP_033241644.1:XP_001996396.1,XP_033241644.1:XP_043064600.1,XP_033241644.1:XP_034140693.1,XP_033241644.1:XP_034474639.1,XP_033241644.1:XP_041632170.1,XP_033241644.1:XP_026850209.1,XP_033241644.1:XP_039152661.1,XP_033241644.1:XP_043066850.1,XP_033241644.1:XP_046868871.1,XP_033241644.1:XP_043066624.1,XP_033241644.1:XP_046869206.1,XP_033241644.1:XP_001997409.1,XP_033241644.1:XP_044574174.1,XP_033241644.1:XP_039152679.1,XP_033241644.1:XP_043947446.1,XP_033241644.1:XP_043947432.1,XP_033241644.1:XP_043947272.1,XP_033241644.1:XP_043947448.1,XP_033241644.1:XP_043947273.1,XP_033241644.1:XP_043947274.1,XP_033241644.1:XP_043947447.1,XP_033241644.1:XP_043947449.1,XP_033241644.1:XP_016946219.2,XP_033241644.1:XP_043947450.1,XP_033241644.1:XP_043947433.1,XP_033241644.1:FBpp0091147,XP_033241644.1:XP_046869207.1,XP_033241644.1:XP_017061208.2,XP_033241644.1:XP_041448630.1,XP_033241644.1:XP_043864767.1,XP_033241644.1:XP_030080235.1,XP_033241644.1:XP_046869221.1,XP_033241644.1:XP_043064574.1,XP_033241644.1:XP_043066310.1,XP_033241644.1:XP_002013116.1,XP_033241644.1:XP_044316042.1,XP_033241644.1:XP_044249412.1,XP_033241644.1:XP_044249657.1,XP_033241644.1:XP_046868853.1,XP_033241644.1:XP_034140873.1,XP_033241644.1:XP_037728202.1,XP_033241644.1:FBpp0091123,XP_033241644.1:XP_043066623.1,XP_033241644.1:XP_002029057.1,XP_033241644.1:XP_039501388.1,XP_033241644.1:XP_041451189.1,XP_033241644.1:XP_016946219.2,XP_033241644.1:XP_043947432.1,XP_033241644.1:XP_043947272.1,XP_033241644.1:XP_043947448.1,XP_033241644.1:XP_043947273.1,XP_033241644.1:XP_043947274.1,XP_033241644.1:XP_043947447.1,XP_033241644.1:XP_043947449.1,XP_033241644.1:XP_043947446.1,XP_033241644.1:XP_043947450.1,XP_033241644.1:XP_043947433.1,XP_033241644.1:XP_002075764.1,XP_033241644.1:XP_043947450.1,XP_033241644.1:XP_043947432.1,XP_033241644.1:XP_043947272.1,XP_033241644.1:XP_043947448.1,XP_033241644.1:XP_043947273.1,XP_033241644.1:XP_043947274.1,XP_033241644.1:XP_043947447.1,XP_033241644.1:XP_043947449.1,XP_033241644.1:XP_016946219.2,XP_033241644.1:XP_043947446.1,XP_033241644.1:XP_043947433.1,XP_033241644.1:XP_041632219.1,XP_033241644.1:XP_044249477.1,XP_033241644.1:XP_044249410.1,XP_033241644.1:XP_044249416.1,XP_033241644.1:FBpp0091125,XP_033241644.1:XP_039233190.1,XP_033241644.1:XP_030559794.1,XP_033241644.1:XP_030571808.1,XP_033241644.1:XP_043661810.1,XP_033241644.1:XP_030078999.1,XP_033241644.1:XP_044315429.1,XP_033241644.1:XP_041448620.1,XP_033241644.1:XP_032288849.1,XP_033241644.1:XP_002012646.1,XP_033241644.1:XP_039229337.1,XP_033241644.1:XP_030571980.1,XP_033241644.1:XP_020805813.1,XP_033241644.1:XP_002053115.1,XP_033241644.1:XP_030559797.1,XP_033241644.1:XP_039152693.1,XP_033241644.1:XP_020805821.1,XP_033241644.1:XP_039152656.1,XP_033241644.1:XP_039154137.1,XP_033241644.1:XP_039154356.1,XP_033241644.1:XP_044249481.1,XP_033241644.1:XP_043864455.1,XP_033241644.1:XP_030080486.1,XP_033241644.1:FBpp0091129,XP_033241644.1:FBpp0091155,XP_033241644.1:XP_037731049.1,XP_033241644.1:XP_026842916.1,XP_033241644.1:XP_034471692.1,XP_033241644.1:XP_044249480.1,XP_033241644.1:XP_001983059.1,XP_033241644.1:XP_043066717.1,XP_033241644.1:XP_043064643.1,XP_033241644.1:XP_002013137.1,XP_033241644.1:XP_043064572.1,XP_033241644.1:XP_030080512.1,XP_033241644.1:XP_043066592.1,XP_033241644.1:XP_041563778.1,XP_033241644.1:XP_026850960.1,XP_033241644.1:XP_030571759.1,XP_033241644.1:FBpp0091139,XP_033241644.1:XP_020806132.1,XP_033241644.1:XP_044249623.1,XP_033241644.1:XP_041451183.1,XP_033241644.1:XP_043947432.1,XP_033241644.1:XP_043947272.1,XP_033241644.1:XP_043947448.1,XP_033241644.1:XP_043947273.1,XP_033241644.1:XP_043947274.1,XP_033241644.1:XP_043947447.1,XP_033241644.1:XP_043947449.1,XP_033241644.1:XP_016946219.2,XP_033241644.1:XP_043947446.1,XP_033241644.1:XP_043947450.1,XP_033241644.1:XP_043947433.1,XP_033241644.1:XP_043064500.1,XP_033241644.1:XP_020807820.1,XP_033241644.1:XP_041563754.1,XP_033241644.1:XP_044574136.1,XP_033241644.1:XP_020804014.1,XP_033241644.1:XP_041632025.1,XP_033241644.1:XP_044249414.1,XP_033241644.1:FBpp0091131,XP_033241644.1:XP_044249681.1,XP_033241644.1:XP_039233194.1,XP_033241644.1:XP_026850892.1,XP_033241644.1:XP_044249644.1,XP_033241644.1:XP_020806120.1,XP_033241644.1:XP_001997413.2,XP_033241644.1:XP_044574177.1,XP_033241644.1:XP_043066588.1,XP_033241644.1:XP_044572602.1,XP_033241644.1:XP_026850948.1,XP_033241644.1:XP_043064648.1,XP_033241644.1:XP_037730999.1,XP_033241644.1:XP_046868862.1,XP_033241644.1:XP_002002206.1,XP_033241644.1:XP_030080439.1,XP_033241644.1:XP_041673767.1,XP_033241644.1:XP_043864475.1,XP_033241644.1:XP_002060474.1,XP_033241644.1:XP_041451187.1,XP_033241644.1:XP_043066590.1,XP_033241644.1:XP_044572599.1,XP_033241644.1:XP_037731092.1,XP_033241644.1:XP_037710920.1,XP_033241644.1:XP_030079010.1,XP_033241644.1:FBpp0091145,XP_033241644.1:XP_043642037.1,XP_033241644.1:XP_030080433.1,XP_033241644.1:XP_032288847.1,XP_033241644.1:FBpp0091119,XP_033241644.1:XP_041632192.1,XP_033241644.1:XP_002077244.1,XP_033241644.1:XP_041632762.1,XP_033241644.1:XP_044315427.1,XP_033241644.1:XP_037728185.1,XP_033241644.1:XP_034668076.1,XP_033241644.1:XP_039501098.1,XP_033241644.1:XP_020804025.1,XP_033241644.1:XP_043064626.1,XP_033241644.1:XP_001996373.1,XP_033241644.1:XP_032288854.1,XP_033241644.1:XP_032288853.1,XP_033241644.1:XP_046868876.1,XP_033241644.1:XP_039154139.1,XP_033241644.1:XP_034491050.1,XP_033241644.1:XP_020806130.1,XP_033241644.1:XP_046868854.1,XP_033241644.1:XP_043947448.1,XP_033241644.1:XP_043947432.1,XP_033241644.1:XP_043947272.1,XP_033241644.1:XP_043947273.1,XP_033241644.1:XP_043947274.1,XP_033241644.1:XP_043947447.1,XP_033241644.1:XP_043947449.1,XP_033241644.1:XP_016946219.2,XP_033241644.1:XP_043947446.1,XP_033241644.1:XP_043947450.1,XP_033241644.1:XP_043947433.1,XP_033241644.1:XP_020804018.1,XP_033241644.1:XP_001997974.1,XP_033241644.1:XP_001973996.1,XP_033241644.1:XP_043064601.1,XP_033241644.1:XP_043066296.1,XP_033241644.1:XP_041632082.1,XP_033241644.1:XP_039501386.1,XP_033241644.1:XP_044315466.1,XP_033241644.1:FBpp0091143,XP_033241644.1:FBpp0091137,XP_033241644.1:XP_020804010.1,XP_033241644.1:XP_041632200.1,XP_033241644.1:XP_041632725.1,XP_033241644.1:XP_002075988.1,XP_033241644.1:XP_046869401.1,XP_033241644.1:XP_039482985.1,XP_033241644.1:XP_041632201.1,XP_033241644.1:XP_041452070.1,XP_033241644.1:XP_002053103.1,XP_033241644.1:XP_030080462.1,XP_033241644.1:XP_041632875.1,XP_033241644.1:XP_039233201.1,XP_033241644.1:XP_041448629.1,XP_033241644.1:XP_043070503.1,XP_033241644.1:XP_034471694.1,XP_033241644.1:XP_034491062.1,XP_033241644.1:XP_030080460.1,XP_033241644.1:XP_001998782.1,XP_033241644.1:XP_037728187.1,XP_033241644.1:XP_036678047.1,XP_033241644.1:XP_039233191.1,XP_033241644.1:XP_036678035.1,XP_033241644.1:XP_020807794.1,XP_033241644.1:XP_030559851.1,XP_033241644.1:XP_043947273.1,XP_033241644.1:XP_043947432.1,XP_033241644.1:XP_043947272.1,XP_033241644.1:XP_043947448.1,XP_033241644.1:XP_043947274.1,XP_033241644.1:XP_043947447.1,XP_033241644.1:XP_043947449.1,XP_033241644.1:XP_016946219.2,XP_033241644.1:XP_043947446.1,XP_033241644.1:XP_043947450.1,XP_033241644.1:XP_043947433.1,XP_033241644.1:XP_030080463.1,XP_033241644.1:XP_044249660.1,XP_033241644.1:XP_039501393.1,XP_033241644.1:XP_032294591.1,XP_033241644.1:XP_043066226.1,XP_033241644.1:XP_001964814.3,XP_033241644.1:XP_043066734.1,XP_033241644.1:XP_041451186.1,XP_033241644.1:XP_044249624.1,XP_033241644.1:XP_037710922.1,XP_033241644.1:XP_037710977.1,XP_033241644.1:XP_026850218.1,XP_033241644.1:XP_001967676.1,XP_033241644.1:XP_041673771.1,XP_033241644.1:XP_036678037.1,XP_033241644.1:XP_026842917.1,XP_033241644.1:XP_001964819.2,XP_033241644.1:XP_032288842.1,XP_033241644.1:XP_001996812.1,XP_033241644.1:XP_030559689.1,XP_033241644.1:XP_039233197.1,XP_033241644.1:XP_032309466.1,XP_033241644.1:XP_017008537.1,XP_033241644.1:XP_043064576.1,XP_033241644.1:XP_001982915.1,XP_033241644.1:XP_039501391.1,XP_033241644.1:XP_043066733.1,XP_033241644.1:XP_043645532.1,XP_033241644.1:XP_026848953.1,XP_033241644.1:XP_039229338.1,XP_033241644.1:XP_039233193.1,XP_033241644.1:FBpp0091149,XP_033241644.1:XP_032309219.1,XP_033241644.1:XP_026850932.1,XP_033241644.1:XP_041632183.1,XP_033241644.1:XP_032288873.1,XP_033241644.1:XP_030559702.1,XP_033241644.1:XP_030080488.1,XP_033241644.1:XP_001964809.1,XP_033241644.1:XP_039501106.1,XP_033241644.1:XP_036678269.1,XP_033241644.1:XP_026850931.1,XP_033241644.1:XP_030571768.1,XP_033241644.1:XP_020806110.1,XP_033241644.1:XP_034471693.1,XP_033241644.1:XP_041452073.1,XP_033241644.1:FBpp0091151,XP_033241644.1:XP_020804031.1,XP_033241644.1:XP_041632240.1,XP_033241644.1:XP_039154138.1,XP_033241644.1:XP_020805812.1,XP_033241644.1:XP_001997923.1,XP_033241644.1:XP_002053111.1,XP_033241644.1:XP_039229340.1,XP_033241644.1:XP_020805820.1,XP_033241644.1:XP_030572099.1,XP_033241644.1:XP_037708992.1,XP_033241644.1:XP_046869214.1,XP_033241644.1:XP_020806115.1,XP_033241644.1:XP_037731045.1,XP_033241644.1:XP_043947449.1,XP_033241644.1:XP_043947432.1,XP_033241644.1:XP_043947272.1,XP_033241644.1:XP_043947448.1,XP_033241644.1:XP_043947273.1,XP_033241644.1:XP_043947274.1,XP_033241644.1:XP_043947447.1,XP_033241644.1:XP_016946219.2,XP_033241644.1:XP_043947446.1,XP_033241644.1:XP_043947450.1,XP_033241644.1:XP_043947433.1,XP_033241644.1:XP_030556794.1,XP_033241644.1:XP_002013132.1,XP_033241644.1:XP_041632979.1,XP_033241644.1:XP_041632308.1,XP_033241644.1:XP_037728200.1,XP_033241644.1:XP_030078987.1,XP_033241644.1:XP_039233200.1,XP_033241644.1:XP_037728193.1,XP_033241644.1:XP_043064507.1,XP_033241644.1:XP_030078985.1,XP_033241644.1:XP_034140862.1,XP_033241644.1:XP_002069212.1,XP_033241644.1:XP_037711317.1,XP_033241644.1:XP_043947274.1,XP_033241644.1:XP_043947432.1,XP_033241644.1:XP_043947272.1,XP_033241644.1:XP_043947448.1,XP_033241644.1:XP_043947273.1,XP_033241644.1:XP_043947447.1,XP_033241644.1:XP_043947449.1,XP_033241644.1:XP_016946219.2,XP_033241644.1:XP_043947446.1,XP_033241644.1:XP_043947450.1,XP_033241644.1:XP_043947433.1,XP_033241644.1:XP_030572100.1,XP_033241644.1:FBpp0091115,XP_033241644.1:XP_043064599.1,XP_033241644.1:XP_039501394.1,XP_033241644.1:XP_037728198.1,XP_033241644.1:XP_030080513.1,XP_033241644.1:XP_026850219.1,XP_033241644.1:XP_039233195.1,XP_033241644.1:XP_043641472.1,XP_033241644.1:XP_002060544.1,XP_033241644.1:XP_043066871.1,XP_033241644.1:XP_001982911.1,XP_033241644.1:XP_032288846.1,XP_033241644.1:XP_017049981.1,XP_033241644.1:XP_026850914.1,XP_033241644.1:XP_037728196.1,XP_033241644.1:FBpp0091113,XP_033241644.1:XP_002060632.1,XP_033241644.1:XP_037731108.1,XP_033241644.1:XP_037731047.1,XP_033241644.1:XP_030078989.1,XP_033241644.1:XP_015023595.2,XP_033241644.1:FBpp0091141,XP_033241644.1:XP_032288845.1,XP_033241644.1:XP_017017614.2,XP_033241644.1:XP_001982906.1,XP_033241644.1:XP_030080464.1,XP_033241644.1:XP_032309463.1,XP_033241644.1:XP_037728183.1,XP_033241644.1:XP_043064501.1,XP_033241644.1:XP_034128659.1,XP_033241644.1:XP_037708989.1,XP_033241644.1:XP_001964801.1,XP_033241644.1:XP_037710975.1,XP_033241644.1:XP_043641490.1,XP_033241644.1:XP_041632165.1,XP_033241644.1:XP_034474640.1,XP_033241644.1:XP_046869231.1,XP_033241644.1:FBpp0091127,XP_033241644.1:XP_044572601.1,XP_033241644.1:FBpp0091117,XP_033241644.1:XP_032288874.1,XP_033241644.1:XP_001998776.1,XP_033241644.1:XP_041563779.1,XP_033241644.1:XP_044316081.1,XP_033241644.1:XP_030571793.1,XP_033241644.1:XP_044574173.1,XP_033241644.1:XP_002086121.1,XP_033241644.1:XP_043947447.1,XP_033241644.1:XP_043947432.1,XP_033241644.1:XP_043947272.1,XP_033241644.1:XP_043947448.1,XP_033241644.1:XP_043947273.1,XP_033241644.1:XP_043947274.1,XP_033241644.1:XP_043947449.1,XP_033241644.1:XP_016946219.2,XP_033241644.1:XP_043947446.1,XP_033241644.1:XP_043947450.1,XP_033241644.1:XP_043947433.1,XP_033241644.1:XP_046868872.1,XP_033241644.1:XP_026839449.1,XP_033241644.1:XP_032288840.1,XP_033241644.1:XP_030559925.1,XP_033241644.1:XP_032288843.1,XP_033241644.1:XP_039152664.1,XP_033241644.1:XP_002012692.4,XP_033241644.1:XP_037731051.1,XP_033241644.1:XP_001996420.1,XP_033241644.1:XP_020805804.1,XP_033241644.1:XP_032288852.1,XP_033241644.1:XP_020806131.1,XP_033241644.1:XP_030080291.1,XP_033241644.1:FBpp0091153,XP_033241644.1:XP_043947433.1,XP_033241644.1:XP_043947432.1,XP_033241644.1:XP_043947272.1,XP_033241644.1:XP_043947448.1,XP_033241644.1:XP_043947273.1,XP_033241644.1:XP_043947274.1,XP_033241644.1:XP_043947447.1,XP_033241644.1:XP_043947449.1,XP_033241644.1:XP_016946219.2,XP_033241644.1:XP_043947446.1,XP_033241644.1:XP_043947450.1,XP_033241644.1:XP_002060428.1,XP_033241644.1:XP_026850041.1,XP_033241644.1:XP_026850959.1,XP_033241644.1:XP_030559924.1,XP_033241644.1:XP_037728189.1,XP_033241644.1:XP_039154354.1,XP_033241644.1:XP_001997934.1,XP_033241644.1:XP_044316082.1,XP_033241644.1:XP_030571803.1,XP_033241644.1:XP_002012534.1,XP_033241644.1:XP_039154141.1,XP_033241644.1:XP_002075948.2,XP_033241644.1:XP_039229339.1,XP_033241644.1:XP_039154140.1,XP_033241644.1:XP_044572600.1,XP_033241644.1:XP_043863361.1,XP_033241644.1:XP_041563753.1,XP_033241644.1:XP_020805819.1,XP_033241644.1:XP_046869213.1,XP_033241644.1:XP_020805822.1,XP_033241644.1:XP_030078986.1,XP_033241644.1:XP_020804042.1,XP_033241644.1:XP_041673762.1,XP_033241644.1:XP_036678034.1,XP_033241644.1:XP_017016831.2,XP_033241644.1:XP_043661808.1,XP_033241644.1:XP_026839448.1,XP_033241644.1:XP_037708718.1,XP_033241644.1:XP_043066864.1,XP_033241644.1:XP_026850913.1,XP_033241644.1:XP_044316062.1,XP_033241644.1:XP_032309470.1,XP_033241644.1:XP_032309465.1,XP_033241644.1:XP_002002198.1,XP_033241644.1:XP_043645529.1,XP_033241644.1:XP_037731001.1,XP_033241644.1:XP_043064617.1,XP_033241644.1:XP_020806108.1,XP_033241644.1:XP_036678048.1,XP_033241644.1:XP_044574176.1,XP_033241644.1:XP_001996378.1,XP_033241644.1:XP_030078988.1,XP_033241644.1:XP_043064493.1,XP_033241644.1:XP_030080461.1,XP_033241644.1:XP_030080487.1,XP_033241644.1:XP_001996808.1,XP_033241644.1:XP_039233198.1,XP_033241644.1:XP_041632024.1,XP_033241644.1:XP_046869227.1,XP_033241644.1:XP_030559891.1,XP_033241644.1:XP_036671386.1,XP_033241644.1:XP_030080432.1,XP_033241644.1:FBpp0091135,XP_033241644.1:XP_043864766.1,XP_033241644.1:XP_036671399.1,XP_033241644.1:XP_032310873.1,XP_033241644.1:XP_002053093.1,XP_033241644.1:XP_039501395.1,XP_033241644.1:XP_041632238.1,XP_033241644.1:XP_020804027.1,XP_033241644.1:XP_039154357.1,XP_033241644.1:FBpp0085281,XP_033241644.1:XP_032288850.1,XP_033241644.1:XP_017064359.2,XP_033241644.1:XP_030080426.1,XP_033241644.1:XP_036678036.1,XP_033241644.1:XP_046869394.1,XP_033241644.1:XP_039233192.1,XP_033241644.1:XP_034490992.1,XP_033241644.1:XP_039154358.1,XP_033241644.1:XP_044316063.1,XP_033241644.1:XP_039501099.1,XP_033241644.1:XP_039154355.1,XP_033241644.1:XP_044315431.1,XP_033241644.1:XP_041632239.1,XP_033241644.1:XP_030571812.1,XP_033241644.1:XP_044574180.1,XP_033241644.1:XP_043645807.1,XP_033241644.1:XP_001996801.2,XP_033241644.1:XP_043645388.1,XP_033241644.1:XP_001982896.1,XP_033241644.1:XP_032288841.1,XP_033241644.1:XP_043066591.1,XP_033241644.1:XP_020804045.1,XP_033241644.1:XP_030078984.1,XP_033241644.1:XP_039152669.1,XP_033241644.1:XP_044249647.1,XP_033241644.1:XP_043064618.1,XP_033241644.1:XP_041632237.1,XP_033241644.1:XP_039501390.1,XP_033241644.1:XP_037728191.1,XP_033241644.1:XP_044315430.1,XP_033241644.1:XP_041632218.1,XP_033241644.1:XP_001983113.1,XP_033241644.1:XP_044249479.1,XP_033241644.1:XP_030572192.1,XP_033241644.1:XP_037730997.1,XP_033241644.1:XP_044316043.1,XP_033241644.1:XP_041451190.1,XP_033241644.1:XP_001998778.1,XP_033241644.1:XP_044315428.1,XP_033241644.1:XP_041632213.1,XP_033241644.1:XP_030559792.1,XP_033241644.1:XP_041451185.1,XP_033241644.1:FBpp0091121,XP_033241644.1:XP_030572101.1,XP_033241644.1:XP_041451188.1,XP_033241644.1:XP_030559741.1,XP_033241644.1:XP_043066587.1,XP_033241644.1:XP_043064653.1,XP_033241644.1:XP_046868846.1,XP_033241644.1:XP_043064625.1,XP_033241644.1:XP_044249413.1,XP_033241644.1:XP_020804709.1,XP_033241644.1:XP_041451184.1,XP_033241644.1:XP_002013121.2,XP_033241644.1:XP_030559683.1,XP_033241644.1:XP_043645392.1,XP_033241644.1:XP_043066225.1,XP_033241644.1:XP_041632209.1,XP_033241644.1:XP_030571813.1,XP_033241644.1:XP_026850947.1,XP_033241644.1:XP_044249682.1,XP_033241644.1:XP_044572603.1,XP_033241644.1:XP_034471544.1,XP_033241644.1:XP_039233199.1,XP_033241644.1:XP_030080548.1,XP_033241644.1:XP_041632242.1,XP_033241644.1:XP_039501387.1,XP_033241644.1:XP_039233196.1,XP_033241644.1:XP_032310872.1,XP_033241644.1:XP_001967796.1,XP_033241644.1:XP_020805803.1,XP_033241644.1:XP_041673761.1,XP_033241644.1:XP_036678434.1,XP_033241644.1:XP_039233214.1,XP_033241644.1:XP_037731050.1,XP_033241644.1:XP_043066389.1,XP_033241644.1:XP_001967891.1,XP_033241644.1:XP_032288855.1,XP_001997941.3:XP_043947272.1,XP_001997941.3:XP_043947432.1,XP_001997941.3:XP_043947448.1,XP_001997941.3:XP_043947273.1,XP_001997941.3:XP_043947274.1,XP_001997941.3:XP_043947447.1,XP_001997941.3:XP_043947449.1,XP_001997941.3:XP_016946219.2,XP_001997941.3:XP_043947446.1,XP_001997941.3:XP_043947450.1,XP_001997941.3:XP_043947433.1,XP_001997941.3:FBpp0091133,XP_001997941.3:XP_033241725.1,XP_001997941.3:XP_033241642.1,XP_001997941.3:XP_043064600.1,XP_001997941.3:XP_034140693.1,XP_001997941.3:XP_034474639.1,XP_001997941.3:XP_041632170.1,XP_001997941.3:XP_026850209.1,XP_001997941.3:XP_039152661.1,XP_001997941.3:XP_043066850.1,XP_001997941.3:XP_046868871.1,XP_001997941.3:XP_043066624.1,XP_001997941.3:XP_046869206.1,XP_001997941.3:XP_044574174.1,XP_001997941.3:XP_039152679.1,XP_001997941.3:XP_043947446.1,XP_001997941.3:XP_043947432.1,XP_001997941.3:XP_043947272.1,XP_001997941.3:XP_043947448.1,XP_001997941.3:XP_043947273.1,XP_001997941.3:XP_043947274.1,XP_001997941.3:XP_043947447.1,XP_001997941.3:XP_043947449.1,XP_001997941.3:XP_016946219.2,XP_001997941.3:XP_043947450.1,XP_001997941.3:XP_043947433.1,XP_001997941.3:FBpp0091147,XP_001997941.3:XP_046869207.1,XP_001997941.3:XP_017061208.2,XP_001997941.3:XP_041448630.1,XP_001997941.3:XP_043864767.1,XP_001997941.3:XP_030080235.1,XP_001997941.3:XP_046869221.1,XP_001997941.3:XP_002136583.1,XP_001997941.3:XP_043064574.1,XP_001997941.3:XP_043066310.1,XP_001997941.3:XP_002013116.1,XP_001997941.3:XP_044316042.1,XP_001997941.3:XP_044249412.1,XP_001997941.3:XP_044249657.1,XP_001997941.3:XP_046868853.1,XP_001997941.3:XP_034140873.1,XP_001997941.3:XP_037728202.1,XP_001997941.3:FBpp0091123,XP_001997941.3:XP_043066623.1,XP_001997941.3:XP_002029057.1,XP_001997941.3:XP_039501388.1,XP_001997941.3:XP_041451189.1,XP_001997941.3:XP_016946219.2,XP_001997941.3:XP_043947432.1,XP_001997941.3:XP_043947272.1,XP_001997941.3:XP_043947448.1,XP_001997941.3:XP_043947273.1,XP_001997941.3:XP_043947274.1,XP_001997941.3:XP_043947447.1,XP_001997941.3:XP_043947449.1,XP_001997941.3:XP_043947446.1,XP_001997941.3:XP_043947450.1,XP_001997941.3:XP_043947433.1,XP_001997941.3:XP_002075764.1,XP_001997941.3:XP_043947450.1,XP_001997941.3:XP_043947432.1,XP_001997941.3:XP_043947272.1,XP_001997941.3:XP_043947448.1,XP_001997941.3:XP_043947273.1,XP_001997941.3:XP_043947274.1,XP_001997941.3:XP_043947447.1,XP_001997941.3:XP_043947449.1,XP_001997941.3:XP_016946219.2,XP_001997941.3:XP_043947446.1,XP_001997941.3:XP_043947433.1,XP_001997941.3:XP_041632219.1,XP_001997941.3:XP_044249477.1,XP_001997941.3:XP_044249410.1,XP_001997941.3:XP_044249416.1,XP_001997941.3:FBpp0091125,XP_001997941.3:XP_039233190.1,XP_001997941.3:XP_002136580.1,XP_001997941.3:XP_030559794.1,XP_001997941.3:XP_030571808.1,XP_001997941.3:XP_043661810.1,XP_001997941.3:XP_030078999.1,XP_001997941.3:XP_044315429.1,XP_001997941.3:XP_041448620.1,XP_001997941.3:XP_033241645.1,XP_001997941.3:XP_032288849.1,XP_001997941.3:XP_002012646.1,XP_001997941.3:XP_039229337.1,XP_001997941.3:XP_030571980.1,XP_001997941.3:XP_020805813.1,XP_001997941.3:XP_002053115.1,XP_001997941.3:XP_030559797.1,XP_001997941.3:XP_039152693.1,XP_001997941.3:XP_020805821.1,XP_001997941.3:XP_039152656.1,XP_001997941.3:XP_039154137.1,XP_001997941.3:XP_039154356.1,XP_001997941.3:XP_044249481.1,XP_001997941.3:XP_043864455.1,XP_001997941.3:XP_030080486.1,XP_001997941.3:FBpp0091129,XP_001997941.3:FBpp0091155,XP_001997941.3:XP_037731049.1,XP_001997941.3:XP_026842916.1,XP_001997941.3:XP_034471692.1,XP_001997941.3:XP_044249480.1,XP_001997941.3:XP_001983059.1,XP_001997941.3:XP_043066717.1,XP_001997941.3:XP_043064643.1,XP_001997941.3:XP_002013137.1,XP_001997941.3:XP_043064572.1,XP_001997941.3:XP_030080512.1,XP_001997941.3:XP_043066592.1,XP_001997941.3:XP_041563778.1,XP_001997941.3:XP_026850960.1,XP_001997941.3:XP_030571759.1,XP_001997941.3:FBpp0091139,XP_001997941.3:XP_020806132.1,XP_001997941.3:XP_044249623.1,XP_001997941.3:XP_041451183.1,XP_001997941.3:XP_043947432.1,XP_001997941.3:XP_043947272.1,XP_001997941.3:XP_043947448.1,XP_001997941.3:XP_043947273.1,XP_001997941.3:XP_043947274.1,XP_001997941.3:XP_043947447.1,XP_001997941.3:XP_043947449.1,XP_001997941.3:XP_016946219.2,XP_001997941.3:XP_043947446.1,XP_001997941.3:XP_043947450.1,XP_001997941.3:XP_043947433.1,XP_001997941.3:XP_043064500.1,XP_001997941.3:XP_020807820.1,XP_001997941.3:XP_041563754.1,XP_001997941.3:XP_044574136.1,XP_001997941.3:XP_020804014.1,XP_001997941.3:XP_041632025.1,XP_001997941.3:XP_044249414.1,XP_001997941.3:FBpp0091131,XP_001997941.3:XP_044249681.1,XP_001997941.3:XP_039233194.1,XP_001997941.3:XP_026850892.1,XP_001997941.3:XP_044249644.1,XP_001997941.3:XP_020806120.1,XP_001997941.3:XP_044574177.1,XP_001997941.3:XP_043066588.1,XP_001997941.3:XP_044572602.1,XP_001997941.3:XP_026850948.1,XP_001997941.3:XP_043064648.1,XP_001997941.3:XP_037730999.1,XP_001997941.3:XP_046868862.1,XP_001997941.3:XP_002002206.1,XP_001997941.3:XP_030080439.1,XP_001997941.3:XP_041673767.1,XP_001997941.3:XP_043864475.1,XP_001997941.3:XP_002060474.1,XP_001997941.3:XP_041451187.1,XP_001997941.3:XP_043066590.1,XP_001997941.3:XP_044572599.1,XP_001997941.3:XP_037731092.1,XP_001997941.3:XP_037710920.1,XP_001997941.3:XP_030079010.1,XP_001997941.3:FBpp0091145,XP_001997941.3:XP_043642037.1,XP_001997941.3:XP_030080433.1,XP_001997941.3:XP_032288847.1,XP_001997941.3:FBpp0091119,XP_001997941.3:XP_041632192.1,XP_001997941.3:XP_002077244.1,XP_001997941.3:XP_041632762.1,XP_001997941.3:XP_044315427.1,XP_001997941.3:XP_037728185.1,XP_001997941.3:XP_034668076.1,XP_001997941.3:XP_033233689.1,XP_001997941.3:XP_039501098.1,XP_001997941.3:XP_020804025.1,XP_001997941.3:XP_043064626.1,XP_001997941.3:XP_032288854.1,XP_001997941.3:XP_032288853.1,XP_001997941.3:XP_046868876.1,XP_001997941.3:XP_039154139.1,XP_001997941.3:XP_034491050.1,XP_001997941.3:XP_020806130.1,XP_001997941.3:XP_046868854.1,XP_001997941.3:XP_043947448.1,XP_001997941.3:XP_043947432.1,XP_001997941.3:XP_043947272.1,XP_001997941.3:XP_043947273.1,XP_001997941.3:XP_043947274.1,XP_001997941.3:XP_043947447.1,XP_001997941.3:XP_043947449.1,XP_001997941.3:XP_016946219.2,XP_001997941.3:XP_043947446.1,XP_001997941.3:XP_043947450.1,XP_001997941.3:XP_043947433.1,XP_001997941.3:XP_020804018.1,XP_001997941.3:XP_001973996.1,XP_001997941.3:XP_043064601.1,XP_001997941.3:XP_043066296.1,XP_001997941.3:XP_041632082.1,XP_001997941.3:XP_039501386.1,XP_001997941.3:XP_044315466.1,XP_001997941.3:FBpp0091143,XP_001997941.3:FBpp0091137,XP_001997941.3:XP_020804010.1,XP_001997941.3:XP_041632200.1,XP_001997941.3:XP_041632725.1,XP_001997941.3:XP_002075988.1,XP_001997941.3:XP_046869401.1,XP_001997941.3:XP_039482985.1,XP_001997941.3:XP_041632201.1,XP_001997941.3:XP_041452070.1,XP_001997941.3:XP_002053103.1,XP_001997941.3:XP_030080462.1,XP_001997941.3:XP_041632875.1,XP_001997941.3:XP_039233201.1,XP_001997941.3:XP_041448629.1,XP_001997941.3:XP_034471694.1,XP_001997941.3:XP_034491062.1,XP_001997941.3:XP_030080460.1,XP_001997941.3:XP_001998782.1,XP_001997941.3:XP_037728187.1,XP_001997941.3:XP_036678047.1,XP_001997941.3:XP_039233191.1,XP_001997941.3:XP_036678035.1,XP_001997941.3:XP_020807794.1,XP_001997941.3:XP_030559851.1,XP_001997941.3:XP_043947273.1,XP_001997941.3:XP_043947432.1,XP_001997941.3:XP_043947272.1,XP_001997941.3:XP_043947448.1,XP_001997941.3:XP_043947274.1,XP_001997941.3:XP_043947447.1,XP_001997941.3:XP_043947449.1,XP_001997941.3:XP_016946219.2,XP_001997941.3:XP_043947446.1,XP_001997941.3:XP_043947450.1,XP_001997941.3:XP_043947433.1,XP_001997941.3:XP_030080463.1,XP_001997941.3:XP_044249660.1,XP_001997941.3:XP_039501393.1,XP_001997941.3:XP_032294591.1,XP_001997941.3:XP_043066226.1,XP_001997941.3:XP_001964814.3,XP_001997941.3:XP_043066734.1,XP_001997941.3:XP_041451186.1,XP_001997941.3:XP_044249624.1,XP_001997941.3:XP_037710922.1,XP_001997941.3:XP_037710977.1,XP_001997941.3:XP_026850218.1,XP_001997941.3:XP_001967676.1,XP_001997941.3:XP_041673771.1,XP_001997941.3:XP_036678037.1,XP_001997941.3:XP_026842917.1,XP_001997941.3:XP_001964819.2,XP_001997941.3:XP_032288842.1,XP_001997941.3:XP_030559689.1,XP_001997941.3:XP_039233197.1,XP_001997941.3:XP_032309466.1,XP_001997941.3:XP_017008537.1,XP_001997941.3:XP_043064576.1,XP_001997941.3:XP_001982915.1,XP_001997941.3:XP_039501391.1,XP_001997941.3:XP_043066733.1,XP_001997941.3:XP_043645532.1,XP_001997941.3:XP_026848953.1,XP_001997941.3:XP_039229338.1,XP_001997941.3:XP_039233193.1,XP_001997941.3:FBpp0091149,XP_001997941.3:XP_032309219.1,XP_001997941.3:XP_026850932.1,XP_001997941.3:XP_041632183.1,XP_001997941.3:XP_032288873.1,XP_001997941.3:XP_030559702.1,XP_001997941.3:XP_030080488.1,XP_001997941.3:XP_001964809.1,XP_001997941.3:XP_039501106.1,XP_001997941.3:XP_036678269.1,XP_001997941.3:XP_026850931.1,XP_001997941.3:XP_030571768.1,XP_001997941.3:XP_020806110.1,XP_001997941.3:XP_034471693.1,XP_001997941.3:XP_041452073.1,XP_001997941.3:FBpp0091151,XP_001997941.3:XP_020804031.1,XP_001997941.3:XP_041632240.1,XP_001997941.3:XP_039154138.1,XP_001997941.3:XP_020805812.1,XP_001997941.3:XP_002053111.1,XP_001997941.3:XP_039229340.1,XP_001997941.3:XP_020805820.1,XP_001997941.3:XP_030572099.1,XP_001997941.3:XP_037708992.1,XP_001997941.3:XP_046869214.1,XP_001997941.3:XP_020806115.1,XP_001997941.3:XP_037731045.1,XP_001997941.3:XP_043947449.1,XP_001997941.3:XP_043947432.1,XP_001997941.3:XP_043947272.1,XP_001997941.3:XP_043947448.1,XP_001997941.3:XP_043947273.1,XP_001997941.3:XP_043947274.1,XP_001997941.3:XP_043947447.1,XP_001997941.3:XP_016946219.2,XP_001997941.3:XP_043947446.1,XP_001997941.3:XP_043947450.1,XP_001997941.3:XP_043947433.1,XP_001997941.3:XP_030556794.1,XP_001997941.3:XP_002013132.1,XP_001997941.3:XP_041632979.1,XP_001997941.3:XP_041632308.1,XP_001997941.3:XP_037728200.1,XP_001997941.3:XP_030078987.1,XP_001997941.3:XP_033233682.1,XP_001997941.3:XP_039233200.1,XP_001997941.3:XP_037728193.1,XP_001997941.3:XP_043064507.1,XP_001997941.3:XP_030078985.1,XP_001997941.3:XP_034140862.1,XP_001997941.3:XP_002069212.1,XP_001997941.3:XP_037711317.1,XP_001997941.3:XP_043947274.1,XP_001997941.3:XP_043947432.1,XP_001997941.3:XP_043947272.1,XP_001997941.3:XP_043947448.1,XP_001997941.3:XP_043947273.1,XP_001997941.3:XP_043947447.1,XP_001997941.3:XP_043947449.1,XP_001997941.3:XP_016946219.2,XP_001997941.3:XP_043947446.1,XP_001997941.3:XP_043947450.1,XP_001997941.3:XP_043947433.1,XP_001997941.3:XP_030572100.1,XP_001997941.3:FBpp0091115,XP_001997941.3:XP_043064599.1,XP_001997941.3:XP_039501394.1,XP_001997941.3:XP_037728198.1,XP_001997941.3:XP_030080513.1,XP_001997941.3:XP_026850219.1,XP_001997941.3:XP_039233195.1,XP_001997941.3:XP_043641472.1,XP_001997941.3:XP_002060544.1,XP_001997941.3:XP_043066871.1,XP_001997941.3:XP_001982911.1,XP_001997941.3:XP_032288846.1,XP_001997941.3:XP_017049981.1,XP_001997941.3:XP_026850914.1,XP_001997941.3:XP_037728196.1,XP_001997941.3:FBpp0091113,XP_001997941.3:XP_002060632.1,XP_001997941.3:XP_037731108.1,XP_001997941.3:XP_037731047.1,XP_001997941.3:XP_030078989.1,XP_001997941.3:XP_015023595.2,XP_001997941.3:FBpp0091141,XP_001997941.3:XP_002136581.1,XP_001997941.3:XP_032288845.1,XP_001997941.3:XP_017017614.2,XP_001997941.3:XP_001982906.1,XP_001997941.3:XP_030080464.1,XP_001997941.3:XP_032309463.1,XP_001997941.3:XP_037728183.1,XP_001997941.3:XP_043064501.1,XP_001997941.3:XP_034128659.1,XP_001997941.3:XP_033233906.1,XP_001997941.3:XP_037708989.1,XP_001997941.3:XP_001964801.1,XP_001997941.3:XP_037710975.1,XP_001997941.3:XP_043641490.1,XP_001997941.3:XP_041632165.1,XP_001997941.3:XP_034474640.1,XP_001997941.3:XP_046869231.1,XP_001997941.3:FBpp0091127,XP_001997941.3:XP_044572601.1,XP_001997941.3:FBpp0091117,XP_001997941.3:XP_032288874.1,XP_001997941.3:XP_001998776.1,XP_001997941.3:XP_041563779.1,XP_001997941.3:XP_044316081.1,XP_001997941.3:XP_030571793.1,XP_001997941.3:XP_044574173.1,XP_001997941.3:XP_002086121.1,XP_001997941.3:XP_043947447.1,XP_001997941.3:XP_043947432.1,XP_001997941.3:XP_043947272.1,XP_001997941.3:XP_043947448.1,XP_001997941.3:XP_043947273.1,XP_001997941.3:XP_043947274.1,XP_001997941.3:XP_043947449.1,XP_001997941.3:XP_016946219.2,XP_001997941.3:XP_043947446.1,XP_001997941.3:XP_043947450.1,XP_001997941.3:XP_043947433.1,XP_001997941.3:XP_033241631.1,XP_001997941.3:XP_046868872.1,XP_001997941.3:XP_026839449.1,XP_001997941.3:XP_032288840.1,XP_001997941.3:XP_030559925.1,XP_001997941.3:XP_032288843.1,XP_001997941.3:XP_039152664.1,XP_001997941.3:XP_002012692.4,XP_001997941.3:XP_037731051.1,XP_001997941.3:XP_020805804.1,XP_001997941.3:XP_032288852.1,XP_001997941.3:XP_020806131.1,XP_001997941.3:XP_033241643.1,XP_001997941.3:XP_030080291.1,XP_001997941.3:FBpp0091153,XP_001997941.3:XP_043947433.1,XP_001997941.3:XP_043947432.1,XP_001997941.3:XP_043947272.1,XP_001997941.3:XP_043947448.1,XP_001997941.3:XP_043947273.1,XP_001997941.3:XP_043947274.1,XP_001997941.3:XP_043947447.1,XP_001997941.3:XP_043947449.1,XP_001997941.3:XP_016946219.2,XP_001997941.3:XP_043947446.1,XP_001997941.3:XP_043947450.1,XP_001997941.3:XP_002060428.1,XP_001997941.3:XP_026850041.1,XP_001997941.3:XP_026850959.1,XP_001997941.3:XP_030559924.1,XP_001997941.3:XP_037728189.1,XP_001997941.3:XP_039154354.1,XP_001997941.3:XP_033241724.1,XP_001997941.3:XP_044316082.1,XP_001997941.3:XP_030571803.1,XP_001997941.3:XP_002012534.1,XP_001997941.3:XP_039154141.1,XP_001997941.3:XP_033233874.1,XP_001997941.3:XP_002075948.2,XP_001997941.3:XP_039229339.1,XP_001997941.3:XP_039154140.1,XP_001997941.3:XP_044572600.1,XP_001997941.3:XP_043863361.1,XP_001997941.3:XP_041563753.1,XP_001997941.3:XP_020805819.1,XP_001997941.3:XP_046869213.1,XP_001997941.3:XP_020805822.1,XP_001997941.3:XP_030078986.1,XP_001997941.3:XP_020804042.1,XP_001997941.3:XP_041673762.1,XP_001997941.3:XP_036678034.1,XP_001997941.3:XP_017016831.2,XP_001997941.3:XP_043661808.1,XP_001997941.3:XP_026839448.1,XP_001997941.3:XP_037708718.1,XP_001997941.3:XP_043066864.1,XP_001997941.3:XP_002136584.1,XP_001997941.3:XP_026850913.1,XP_001997941.3:XP_044316062.1,XP_001997941.3:XP_032309470.1,XP_001997941.3:XP_032309465.1,XP_001997941.3:XP_002002198.1,XP_001997941.3:XP_043645529.1,XP_001997941.3:XP_037731001.1,XP_001997941.3:XP_043064617.1,XP_001997941.3:XP_020806108.1,XP_001997941.3:XP_036678048.1,XP_001997941.3:XP_044574176.1,XP_001997941.3:XP_030078988.1,XP_001997941.3:XP_043064493.1,XP_001997941.3:XP_030080461.1,XP_001997941.3:XP_030080487.1,XP_001997941.3:XP_039233198.1,XP_001997941.3:XP_041632024.1,XP_001997941.3:XP_046869227.1,XP_001997941.3:XP_030559891.1,XP_001997941.3:XP_036671386.1,XP_001997941.3:XP_030080432.1,XP_001997941.3:FBpp0091135,XP_001997941.3:XP_043864766.1,XP_001997941.3:XP_036671399.1,XP_001997941.3:XP_032310873.1,XP_001997941.3:XP_002053093.1,XP_001997941.3:XP_039501395.1,XP_001997941.3:XP_041632238.1,XP_001997941.3:XP_020804027.1,XP_001997941.3:XP_039154357.1,XP_001997941.3:FBpp0085281,XP_001997941.3:XP_032288850.1,XP_001997941.3:XP_017064359.2,XP_001997941.3:XP_030080426.1,XP_001997941.3:XP_036678036.1,XP_001997941.3:XP_046869394.1,XP_001997941.3:XP_039233192.1,XP_001997941.3:XP_034490992.1,XP_001997941.3:XP_039154358.1,XP_001997941.3:XP_044316063.1,XP_001997941.3:XP_039501099.1,XP_001997941.3:XP_039154355.1,XP_001997941.3:XP_044315431.1,XP_001997941.3:XP_041632239.1,XP_001997941.3:XP_030571812.1,XP_001997941.3:XP_044574180.1,XP_001997941.3:XP_043645807.1,XP_001997941.3:XP_043645388.1,XP_001997941.3:XP_001982896.1,XP_001997941.3:XP_032288841.1,XP_001997941.3:XP_043066591.1,XP_001997941.3:XP_020804045.1,XP_001997941.3:XP_030078984.1,XP_001997941.3:XP_039152669.1,XP_001997941.3:XP_044249647.1,XP_001997941.3:XP_043064618.1,XP_001997941.3:XP_041632237.1,XP_001997941.3:XP_039501390.1,XP_001997941.3:XP_037728191.1,XP_001997941.3:XP_044315430.1,XP_001997941.3:XP_041632218.1,XP_001997941.3:XP_001983113.1,XP_001997941.3:XP_044249479.1,XP_001997941.3:XP_030572192.1,XP_001997941.3:XP_037730997.1,XP_001997941.3:XP_044316043.1,XP_001997941.3:XP_041451190.1,XP_001997941.3:XP_001998778.1,XP_001997941.3:XP_044315428.1,XP_001997941.3:XP_041632213.1,XP_001997941.3:XP_030559792.1,XP_001997941.3:XP_041451185.1,XP_001997941.3:FBpp0091121,XP_001997941.3:XP_030572101.1,XP_001997941.3:XP_041451188.1,XP_001997941.3:XP_030559741.1,XP_001997941.3:XP_043066587.1,XP_001997941.3:XP_043064653.1,XP_001997941.3:XP_046868846.1,XP_001997941.3:XP_043064625.1,XP_001997941.3:XP_044249413.1,XP_001997941.3:XP_020804709.1,XP_001997941.3:XP_041451184.1,XP_001997941.3:XP_002013121.2,XP_001997941.3:XP_030559683.1,XP_001997941.3:XP_043645392.1,XP_001997941.3:XP_043066225.1,XP_001997941.3:XP_041632209.1,XP_001997941.3:XP_030571813.1,XP_001997941.3:XP_026850947.1,XP_001997941.3:XP_044249682.1,XP_001997941.3:XP_044572603.1,XP_001997941.3:XP_034471544.1,XP_001997941.3:XP_039233199.1,XP_001997941.3:XP_030080548.1,XP_001997941.3:XP_041632242.1,XP_001997941.3:XP_002136582.1,XP_001997941.3:XP_039501387.1,XP_001997941.3:XP_039233196.1,XP_001997941.3:XP_032310872.1,XP_001997941.3:XP_001967796.1,XP_001997941.3:XP_020805803.1,XP_001997941.3:XP_041673761.1,XP_001997941.3:XP_036678434.1,XP_001997941.3:XP_039233214.1,XP_001997941.3:XP_037731050.1,XP_001997941.3:XP_043066389.1,XP_001997941.3:XP_001967891.1,XP_001997941.3:XP_032288855.1,XP_043947272.1:FBpp0091133,XP_043947432.1:FBpp0091133,XP_043947448.1:FBpp0091133,XP_043947273.1:FBpp0091133,XP_043947274.1:FBpp0091133,XP_043947447.1:FBpp0091133,XP_043947449.1:FBpp0091133,XP_016946219.2:FBpp0091133,XP_043947446.1:FBpp0091133,XP_043947450.1:FBpp0091133,XP_043947433.1:FBpp0091133,XP_043947272.1:XP_001996396.1,XP_043947432.1:XP_001996396.1,XP_043947448.1:XP_001996396.1,XP_043947273.1:XP_001996396.1,XP_043947274.1:XP_001996396.1,XP_043947447.1:XP_001996396.1,XP_043947449.1:XP_001996396.1,XP_016946219.2:XP_001996396.1,XP_043947446.1:XP_001996396.1,XP_043947450.1:XP_001996396.1,XP_043947433.1:XP_001996396.1,XP_043947272.1:XP_033241725.1,XP_043947432.1:XP_033241725.1,XP_043947448.1:XP_033241725.1,XP_043947273.1:XP_033241725.1,XP_043947274.1:XP_033241725.1,XP_043947447.1:XP_033241725.1,XP_043947449.1:XP_033241725.1,XP_016946219.2:XP_033241725.1,XP_043947446.1:XP_033241725.1,XP_043947450.1:XP_033241725.1,XP_043947433.1:XP_033241725.1,XP_043947272.1:XP_033241642.1,XP_043947432.1:XP_033241642.1,XP_043947448.1:XP_033241642.1,XP_043947273.1:XP_033241642.1,XP_043947274.1:XP_033241642.1,XP_043947447.1:XP_033241642.1,XP_043947449.1:XP_033241642.1,XP_016946219.2:XP_033241642.1,XP_043947446.1:XP_033241642.1,XP_043947450.1:XP_033241642.1,XP_043947433.1:XP_033241642.1,XP_043947272.1:XP_043064600.1,XP_043947432.1:XP_043064600.1,XP_043947448.1:XP_043064600.1,XP_043947273.1:XP_043064600.1,XP_043947274.1:XP_043064600.1,XP_043947447.1:XP_043064600.1,XP_043947449.1:XP_043064600.1,XP_016946219.2:XP_043064600.1,XP_043947446.1:XP_043064600.1,XP_043947450.1:XP_043064600.1,XP_043947433.1:XP_043064600.1,XP_043947272.1:XP_034140693.1,XP_043947432.1:XP_034140693.1,XP_043947448.1:XP_034140693.1,XP_043947273.1:XP_034140693.1,XP_043947274.1:XP_034140693.1,XP_043947447.1:XP_034140693.1,XP_043947449.1:XP_034140693.1,XP_016946219.2:XP_034140693.1,XP_043947446.1:XP_034140693.1,XP_043947450.1:XP_034140693.1,XP_043947433.1:XP_034140693.1,XP_043947272.1:XP_034474639.1,XP_043947432.1:XP_034474639.1,XP_043947448.1:XP_034474639.1,XP_043947273.1:XP_034474639.1,XP_043947274.1:XP_034474639.1,XP_043947447.1:XP_034474639.1,XP_043947449.1:XP_034474639.1,XP_016946219.2:XP_034474639.1,XP_043947446.1:XP_034474639.1,XP_043947450.1:XP_034474639.1,XP_043947433.1:XP_034474639.1,XP_043947272.1:XP_041632170.1,XP_043947432.1:XP_041632170.1,XP_043947448.1:XP_041632170.1,XP_043947273.1:XP_041632170.1,XP_043947274.1:XP_041632170.1,XP_043947447.1:XP_041632170.1,XP_043947449.1:XP_041632170.1,XP_016946219.2:XP_041632170.1,XP_043947446.1:XP_041632170.1,XP_043947450.1:XP_041632170.1,XP_043947433.1:XP_041632170.1,XP_043947272.1:XP_026850209.1,XP_043947432.1:XP_026850209.1,XP_043947448.1:XP_026850209.1,XP_043947273.1:XP_026850209.1,XP_043947274.1:XP_026850209.1,XP_043947447.1:XP_026850209.1,XP_043947449.1:XP_026850209.1,XP_016946219.2:XP_026850209.1,XP_043947446.1:XP_026850209.1,XP_043947450.1:XP_026850209.1,XP_043947433.1:XP_026850209.1,XP_043947272.1:XP_039152661.1,XP_043947432.1:XP_039152661.1,XP_043947448.1:XP_039152661.1,XP_043947273.1:XP_039152661.1,XP_043947274.1:XP_039152661.1,XP_043947447.1:XP_039152661.1,XP_043947449.1:XP_039152661.1,XP_016946219.2:XP_039152661.1,XP_043947446.1:XP_039152661.1,XP_043947450.1:XP_039152661.1,XP_043947433.1:XP_039152661.1,XP_043947272.1:XP_043066850.1,XP_043947432.1:XP_043066850.1,XP_043947448.1:XP_043066850.1,XP_043947273.1:XP_043066850.1,XP_043947274.1:XP_043066850.1,XP_043947447.1:XP_043066850.1,XP_043947449.1:XP_043066850.1,XP_016946219.2:XP_043066850.1,XP_043947446.1:XP_043066850.1,XP_043947450.1:XP_043066850.1,XP_043947433.1:XP_043066850.1,XP_043947272.1:XP_046868871.1,XP_043947432.1:XP_046868871.1,XP_043947448.1:XP_046868871.1,XP_043947273.1:XP_046868871.1,XP_043947274.1:XP_046868871.1,XP_043947447.1:XP_046868871.1,XP_043947449.1:XP_046868871.1,XP_016946219.2:XP_046868871.1,XP_043947446.1:XP_046868871.1,XP_043947450.1:XP_046868871.1,XP_043947433.1:XP_046868871.1,XP_043947272.1:XP_043066624.1,XP_043947432.1:XP_043066624.1,XP_043947448.1:XP_043066624.1,XP_043947273.1:XP_043066624.1,XP_043947274.1:XP_043066624.1,XP_043947447.1:XP_043066624.1,XP_043947449.1:XP_043066624.1,XP_016946219.2:XP_043066624.1,XP_043947446.1:XP_043066624.1,XP_043947450.1:XP_043066624.1,XP_043947433.1:XP_043066624.1,XP_043947272.1:XP_046869206.1,XP_043947432.1:XP_046869206.1,XP_043947448.1:XP_046869206.1,XP_043947273.1:XP_046869206.1,XP_043947274.1:XP_046869206.1,XP_043947447.1:XP_046869206.1,XP_043947449.1:XP_046869206.1,XP_016946219.2:XP_046869206.1,XP_043947446.1:XP_046869206.1,XP_043947450.1:XP_046869206.1,XP_043947433.1:XP_046869206.1,XP_043947272.1:XP_001997409.1,XP_043947432.1:XP_001997409.1,XP_043947448.1:XP_001997409.1,XP_043947273.1:XP_001997409.1,XP_043947274.1:XP_001997409.1,XP_043947447.1:XP_001997409.1,XP_043947449.1:XP_001997409.1,XP_016946219.2:XP_001997409.1,XP_043947446.1:XP_001997409.1,XP_043947450.1:XP_001997409.1,XP_043947433.1:XP_001997409.1,XP_043947272.1:XP_044574174.1,XP_043947432.1:XP_044574174.1,XP_043947448.1:XP_044574174.1,XP_043947273.1:XP_044574174.1,XP_043947274.1:XP_044574174.1,XP_043947447.1:XP_044574174.1,XP_043947449.1:XP_044574174.1,XP_016946219.2:XP_044574174.1,XP_043947446.1:XP_044574174.1,XP_043947450.1:XP_044574174.1,XP_043947433.1:XP_044574174.1,XP_043947272.1:XP_039152679.1,XP_043947432.1:XP_039152679.1,XP_043947448.1:XP_039152679.1,XP_043947273.1:XP_039152679.1,XP_043947274.1:XP_039152679.1,XP_043947447.1:XP_039152679.1,XP_043947449.1:XP_039152679.1,XP_016946219.2:XP_039152679.1,XP_043947446.1:XP_039152679.1,XP_043947450.1:XP_039152679.1,XP_043947433.1:XP_039152679.1,XP_043947272.1:FBpp0091147,XP_043947432.1:FBpp0091147,XP_043947448.1:FBpp0091147,XP_043947273.1:FBpp0091147,XP_043947274.1:FBpp0091147,XP_043947447.1:FBpp0091147,XP_043947449.1:FBpp0091147,XP_016946219.2:FBpp0091147,XP_043947446.1:FBpp0091147,XP_043947450.1:FBpp0091147,XP_043947433.1:FBpp0091147,XP_043947272.1:XP_046869207.1,XP_043947432.1:XP_046869207.1,XP_043947448.1:XP_046869207.1,XP_043947273.1:XP_046869207.1,XP_043947274.1:XP_046869207.1,XP_043947447.1:XP_046869207.1,XP_043947449.1:XP_046869207.1,XP_016946219.2:XP_046869207.1,XP_043947446.1:XP_046869207.1,XP_043947450.1:XP_046869207.1,XP_043947433.1:XP_046869207.1,XP_043947272.1:XP_017061208.2,XP_043947432.1:XP_017061208.2,XP_043947448.1:XP_017061208.2,XP_043947273.1:XP_017061208.2,XP_043947274.1:XP_017061208.2,XP_043947447.1:XP_017061208.2,XP_043947449.1:XP_017061208.2,XP_016946219.2:XP_017061208.2,XP_043947446.1:XP_017061208.2,XP_043947450.1:XP_017061208.2,XP_043947433.1:XP_017061208.2,XP_043947272.1:XP_041448630.1,XP_043947432.1:XP_041448630.1,XP_043947448.1:XP_041448630.1,XP_043947273.1:XP_041448630.1,XP_043947274.1:XP_041448630.1,XP_043947447.1:XP_041448630.1,XP_043947449.1:XP_041448630.1,XP_016946219.2:XP_041448630.1,XP_043947446.1:XP_041448630.1,XP_043947450.1:XP_041448630.1,XP_043947433.1:XP_041448630.1,XP_043947272.1:XP_043864767.1,XP_043947432.1:XP_043864767.1,XP_043947448.1:XP_043864767.1,XP_043947273.1:XP_043864767.1,XP_043947274.1:XP_043864767.1,XP_043947447.1:XP_043864767.1,XP_043947449.1:XP_043864767.1,XP_016946219.2:XP_043864767.1,XP_043947446.1:XP_043864767.1,XP_043947450.1:XP_043864767.1,XP_043947433.1:XP_043864767.1,XP_043947272.1:XP_030080235.1,XP_043947432.1:XP_030080235.1,XP_043947448.1:XP_030080235.1,XP_043947273.1:XP_030080235.1,XP_043947274.1:XP_030080235.1,XP_043947447.1:XP_030080235.1,XP_043947449.1:XP_030080235.1,XP_016946219.2:XP_030080235.1,XP_043947446.1:XP_030080235.1,XP_043947450.1:XP_030080235.1,XP_043947433.1:XP_030080235.1,XP_043947272.1:XP_046869221.1,XP_043947432.1:XP_046869221.1,XP_043947448.1:XP_046869221.1,XP_043947273.1:XP_046869221.1,XP_043947274.1:XP_046869221.1,XP_043947447.1:XP_046869221.1,XP_043947449.1:XP_046869221.1,XP_016946219.2:XP_046869221.1,XP_043947446.1:XP_046869221.1,XP_043947450.1:XP_046869221.1,XP_043947433.1:XP_046869221.1,XP_043947272.1:XP_002136583.1,XP_043947432.1:XP_002136583.1,XP_043947448.1:XP_002136583.1,XP_043947273.1:XP_002136583.1,XP_043947274.1:XP_002136583.1,XP_043947447.1:XP_002136583.1,XP_043947449.1:XP_002136583.1,XP_016946219.2:XP_002136583.1,XP_043947446.1:XP_002136583.1,XP_043947450.1:XP_002136583.1,XP_043947433.1:XP_002136583.1,XP_043947272.1:XP_043064574.1,XP_043947432.1:XP_043064574.1,XP_043947448.1:XP_043064574.1,XP_043947273.1:XP_043064574.1,XP_043947274.1:XP_043064574.1,XP_043947447.1:XP_043064574.1,XP_043947449.1:XP_043064574.1,XP_016946219.2:XP_043064574.1,XP_043947446.1:XP_043064574.1,XP_043947450.1:XP_043064574.1,XP_043947433.1:XP_043064574.1,XP_043947272.1:XP_043066310.1,XP_043947432.1:XP_043066310.1,XP_043947448.1:XP_043066310.1,XP_043947273.1:XP_043066310.1,XP_043947274.1:XP_043066310.1,XP_043947447.1:XP_043066310.1,XP_043947449.1:XP_043066310.1,XP_016946219.2:XP_043066310.1,XP_043947446.1:XP_043066310.1,XP_043947450.1:XP_043066310.1,XP_043947433.1:XP_043066310.1,XP_043947272.1:XP_002013116.1,XP_043947432.1:XP_002013116.1,XP_043947448.1:XP_002013116.1,XP_043947273.1:XP_002013116.1,XP_043947274.1:XP_002013116.1,XP_043947447.1:XP_002013116.1,XP_043947449.1:XP_002013116.1,XP_016946219.2:XP_002013116.1,XP_043947446.1:XP_002013116.1,XP_043947450.1:XP_002013116.1,XP_043947433.1:XP_002013116.1,XP_043947272.1:XP_041564785.1,XP_043947432.1:XP_041564785.1,XP_043947448.1:XP_041564785.1,XP_043947273.1:XP_041564785.1,XP_043947274.1:XP_041564785.1,XP_043947447.1:XP_041564785.1,XP_043947449.1:XP_041564785.1,XP_016946219.2:XP_041564785.1,XP_043947446.1:XP_041564785.1,XP_043947450.1:XP_041564785.1,XP_043947433.1:XP_041564785.1,XP_043947272.1:XP_044316042.1,XP_043947432.1:XP_044316042.1,XP_043947448.1:XP_044316042.1,XP_043947273.1:XP_044316042.1,XP_043947274.1:XP_044316042.1,XP_043947447.1:XP_044316042.1,XP_043947449.1:XP_044316042.1,XP_016946219.2:XP_044316042.1,XP_043947446.1:XP_044316042.1,XP_043947450.1:XP_044316042.1,XP_043947433.1:XP_044316042.1,XP_043947272.1:XP_044249412.1,XP_043947432.1:XP_044249412.1,XP_043947448.1:XP_044249412.1,XP_043947273.1:XP_044249412.1,XP_043947274.1:XP_044249412.1,XP_043947447.1:XP_044249412.1,XP_043947449.1:XP_044249412.1,XP_016946219.2:XP_044249412.1,XP_043947446.1:XP_044249412.1,XP_043947450.1:XP_044249412.1,XP_043947433.1:XP_044249412.1,XP_043947272.1:XP_044249657.1,XP_043947432.1:XP_044249657.1,XP_043947448.1:XP_044249657.1,XP_043947273.1:XP_044249657.1,XP_043947274.1:XP_044249657.1,XP_043947447.1:XP_044249657.1,XP_043947449.1:XP_044249657.1,XP_016946219.2:XP_044249657.1,XP_043947446.1:XP_044249657.1,XP_043947450.1:XP_044249657.1,XP_043947433.1:XP_044249657.1,XP_043947272.1:XP_046868853.1,XP_043947432.1:XP_046868853.1,XP_043947448.1:XP_046868853.1,XP_043947273.1:XP_046868853.1,XP_043947274.1:XP_046868853.1,XP_043947447.1:XP_046868853.1,XP_043947449.1:XP_046868853.1,XP_016946219.2:XP_046868853.1,XP_043947446.1:XP_046868853.1,XP_043947450.1:XP_046868853.1,XP_043947433.1:XP_046868853.1,XP_043947272.1:XP_034140873.1,XP_043947432.1:XP_034140873.1,XP_043947448.1:XP_034140873.1,XP_043947273.1:XP_034140873.1,XP_043947274.1:XP_034140873.1,XP_043947447.1:XP_034140873.1,XP_043947449.1:XP_034140873.1,XP_016946219.2:XP_034140873.1,XP_043947446.1:XP_034140873.1,XP_043947450.1:XP_034140873.1,XP_043947433.1:XP_034140873.1,XP_043947272.1:XP_037728202.1,XP_043947432.1:XP_037728202.1,XP_043947448.1:XP_037728202.1,XP_043947273.1:XP_037728202.1,XP_043947274.1:XP_037728202.1,XP_043947447.1:XP_037728202.1,XP_043947449.1:XP_037728202.1,XP_016946219.2:XP_037728202.1,XP_043947446.1:XP_037728202.1,XP_043947450.1:XP_037728202.1,XP_043947433.1:XP_037728202.1,XP_043947272.1:FBpp0091123,XP_043947432.1:FBpp0091123,XP_043947448.1:FBpp0091123,XP_043947273.1:FBpp0091123,XP_043947274.1:FBpp0091123,XP_043947447.1:FBpp0091123,XP_043947449.1:FBpp0091123,XP_016946219.2:FBpp0091123,XP_043947446.1:FBpp0091123,XP_043947450.1:FBpp0091123,XP_043947433.1:FBpp0091123,XP_043947272.1:XP_043066623.1,XP_043947432.1:XP_043066623.1,XP_043947448.1:XP_043066623.1,XP_043947273.1:XP_043066623.1,XP_043947274.1:XP_043066623.1,XP_043947447.1:XP_043066623.1,XP_043947449.1:XP_043066623.1,XP_016946219.2:XP_043066623.1,XP_043947446.1:XP_043066623.1,XP_043947450.1:XP_043066623.1,XP_043947433.1:XP_043066623.1,XP_043947272.1:XP_002029057.1,XP_043947432.1:XP_002029057.1,XP_043947448.1:XP_002029057.1,XP_043947273.1:XP_002029057.1,XP_043947274.1:XP_002029057.1,XP_043947447.1:XP_002029057.1,XP_043947449.1:XP_002029057.1,XP_016946219.2:XP_002029057.1,XP_043947446.1:XP_002029057.1,XP_043947450.1:XP_002029057.1,XP_043947433.1:XP_002029057.1,XP_043947272.1:XP_039501388.1,XP_043947432.1:XP_039501388.1,XP_043947448.1:XP_039501388.1,XP_043947273.1:XP_039501388.1,XP_043947274.1:XP_039501388.1,XP_043947447.1:XP_039501388.1,XP_043947449.1:XP_039501388.1,XP_016946219.2:XP_039501388.1,XP_043947446.1:XP_039501388.1,XP_043947450.1:XP_039501388.1,XP_043947433.1:XP_039501388.1,XP_043947272.1:XP_041451189.1,XP_043947432.1:XP_041451189.1,XP_043947448.1:XP_041451189.1,XP_043947273.1:XP_041451189.1,XP_043947274.1:XP_041451189.1,XP_043947447.1:XP_041451189.1,XP_043947449.1:XP_041451189.1,XP_016946219.2:XP_041451189.1,XP_043947446.1:XP_041451189.1,XP_043947450.1:XP_041451189.1,XP_043947433.1:XP_041451189.1,XP_043947272.1:XP_002075764.1,XP_043947432.1:XP_002075764.1,XP_043947448.1:XP_002075764.1,XP_043947273.1:XP_002075764.1,XP_043947274.1:XP_002075764.1,XP_043947447.1:XP_002075764.1,XP_043947449.1:XP_002075764.1,XP_016946219.2:XP_002075764.1,XP_043947446.1:XP_002075764.1,XP_043947450.1:XP_002075764.1,XP_043947433.1:XP_002075764.1,XP_043947272.1:XP_041632219.1,XP_043947432.1:XP_041632219.1,XP_043947448.1:XP_041632219.1,XP_043947273.1:XP_041632219.1,XP_043947274.1:XP_041632219.1,XP_043947447.1:XP_041632219.1,XP_043947449.1:XP_041632219.1,XP_016946219.2:XP_041632219.1,XP_043947446.1:XP_041632219.1,XP_043947450.1:XP_041632219.1,XP_043947433.1:XP_041632219.1,XP_043947272.1:XP_044249477.1,XP_043947432.1:XP_044249477.1,XP_043947448.1:XP_044249477.1,XP_043947273.1:XP_044249477.1,XP_043947274.1:XP_044249477.1,XP_043947447.1:XP_044249477.1,XP_043947449.1:XP_044249477.1,XP_016946219.2:XP_044249477.1,XP_043947446.1:XP_044249477.1,XP_043947450.1:XP_044249477.1,XP_043947433.1:XP_044249477.1,XP_043947272.1:XP_044249410.1,XP_043947432.1:XP_044249410.1,XP_043947448.1:XP_044249410.1,XP_043947273.1:XP_044249410.1,XP_043947274.1:XP_044249410.1,XP_043947447.1:XP_044249410.1,XP_043947449.1:XP_044249410.1,XP_016946219.2:XP_044249410.1,XP_043947446.1:XP_044249410.1,XP_043947450.1:XP_044249410.1,XP_043947433.1:XP_044249410.1,XP_043947272.1:XP_044249416.1,XP_043947432.1:XP_044249416.1,XP_043947448.1:XP_044249416.1,XP_043947273.1:XP_044249416.1,XP_043947274.1:XP_044249416.1,XP_043947447.1:XP_044249416.1,XP_043947449.1:XP_044249416.1,XP_016946219.2:XP_044249416.1,XP_043947446.1:XP_044249416.1,XP_043947450.1:XP_044249416.1,XP_043947433.1:XP_044249416.1,XP_043947272.1:FBpp0091125,XP_043947432.1:FBpp0091125,XP_043947448.1:FBpp0091125,XP_043947273.1:FBpp0091125,XP_043947274.1:FBpp0091125,XP_043947447.1:FBpp0091125,XP_043947449.1:FBpp0091125,XP_016946219.2:FBpp0091125,XP_043947446.1:FBpp0091125,XP_043947450.1:FBpp0091125,XP_043947433.1:FBpp0091125,XP_043947272.1:XP_039233190.1,XP_043947432.1:XP_039233190.1,XP_043947448.1:XP_039233190.1,XP_043947273.1:XP_039233190.1,XP_043947274.1:XP_039233190.1,XP_043947447.1:XP_039233190.1,XP_043947449.1:XP_039233190.1,XP_016946219.2:XP_039233190.1,XP_043947446.1:XP_039233190.1,XP_043947450.1:XP_039233190.1,XP_043947433.1:XP_039233190.1,XP_043947272.1:XP_002136580.1,XP_043947432.1:XP_002136580.1,XP_043947448.1:XP_002136580.1,XP_043947273.1:XP_002136580.1,XP_043947274.1:XP_002136580.1,XP_043947447.1:XP_002136580.1,XP_043947449.1:XP_002136580.1,XP_016946219.2:XP_002136580.1,XP_043947446.1:XP_002136580.1,XP_043947450.1:XP_002136580.1,XP_043947433.1:XP_002136580.1,XP_043947272.1:XP_030559794.1,XP_043947432.1:XP_030559794.1,XP_043947448.1:XP_030559794.1,XP_043947273.1:XP_030559794.1,XP_043947274.1:XP_030559794.1,XP_043947447.1:XP_030559794.1,XP_043947449.1:XP_030559794.1,XP_016946219.2:XP_030559794.1,XP_043947446.1:XP_030559794.1,XP_043947450.1:XP_030559794.1,XP_043947433.1:XP_030559794.1,XP_043947272.1:XP_030571808.1,XP_043947432.1:XP_030571808.1,XP_043947448.1:XP_030571808.1,XP_043947273.1:XP_030571808.1,XP_043947274.1:XP_030571808.1,XP_043947447.1:XP_030571808.1,XP_043947449.1:XP_030571808.1,XP_016946219.2:XP_030571808.1,XP_043947446.1:XP_030571808.1,XP_043947450.1:XP_030571808.1,XP_043947433.1:XP_030571808.1,XP_043947272.1:XP_043661810.1,XP_043947432.1:XP_043661810.1,XP_043947448.1:XP_043661810.1,XP_043947273.1:XP_043661810.1,XP_043947274.1:XP_043661810.1,XP_043947447.1:XP_043661810.1,XP_043947449.1:XP_043661810.1,XP_016946219.2:XP_043661810.1,XP_043947446.1:XP_043661810.1,XP_043947450.1:XP_043661810.1,XP_043947433.1:XP_043661810.1,XP_043947272.1:XP_030078999.1,XP_043947432.1:XP_030078999.1,XP_043947448.1:XP_030078999.1,XP_043947273.1:XP_030078999.1,XP_043947274.1:XP_030078999.1,XP_043947447.1:XP_030078999.1,XP_043947449.1:XP_030078999.1,XP_016946219.2:XP_030078999.1,XP_043947446.1:XP_030078999.1,XP_043947450.1:XP_030078999.1,XP_043947433.1:XP_030078999.1,XP_043947272.1:XP_044315429.1,XP_043947432.1:XP_044315429.1,XP_043947448.1:XP_044315429.1,XP_043947273.1:XP_044315429.1,XP_043947274.1:XP_044315429.1,XP_043947447.1:XP_044315429.1,XP_043947449.1:XP_044315429.1,XP_016946219.2:XP_044315429.1,XP_043947446.1:XP_044315429.1,XP_043947450.1:XP_044315429.1,XP_043947433.1:XP_044315429.1,XP_043947272.1:XP_041448620.1,XP_043947432.1:XP_041448620.1,XP_043947448.1:XP_041448620.1,XP_043947273.1:XP_041448620.1,XP_043947274.1:XP_041448620.1,XP_043947447.1:XP_041448620.1,XP_043947449.1:XP_041448620.1,XP_016946219.2:XP_041448620.1,XP_043947446.1:XP_041448620.1,XP_043947450.1:XP_041448620.1,XP_043947433.1:XP_041448620.1,XP_043947272.1:XP_033241645.1,XP_043947432.1:XP_033241645.1,XP_043947448.1:XP_033241645.1,XP_043947273.1:XP_033241645.1,XP_043947274.1:XP_033241645.1,XP_043947447.1:XP_033241645.1,XP_043947449.1:XP_033241645.1,XP_016946219.2:XP_033241645.1,XP_043947446.1:XP_033241645.1,XP_043947450.1:XP_033241645.1,XP_043947433.1:XP_033241645.1,XP_043947272.1:XP_032288849.1,XP_043947432.1:XP_032288849.1,XP_043947448.1:XP_032288849.1,XP_043947273.1:XP_032288849.1,XP_043947274.1:XP_032288849.1,XP_043947447.1:XP_032288849.1,XP_043947449.1:XP_032288849.1,XP_016946219.2:XP_032288849.1,XP_043947446.1:XP_032288849.1,XP_043947450.1:XP_032288849.1,XP_043947433.1:XP_032288849.1,XP_043947272.1:XP_002012646.1,XP_043947432.1:XP_002012646.1,XP_043947448.1:XP_002012646.1,XP_043947273.1:XP_002012646.1,XP_043947274.1:XP_002012646.1,XP_043947447.1:XP_002012646.1,XP_043947449.1:XP_002012646.1,XP_016946219.2:XP_002012646.1,XP_043947446.1:XP_002012646.1,XP_043947450.1:XP_002012646.1,XP_043947433.1:XP_002012646.1,XP_043947272.1:XP_039229337.1,XP_043947432.1:XP_039229337.1,XP_043947448.1:XP_039229337.1,XP_043947273.1:XP_039229337.1,XP_043947274.1:XP_039229337.1,XP_043947447.1:XP_039229337.1,XP_043947449.1:XP_039229337.1,XP_016946219.2:XP_039229337.1,XP_043947446.1:XP_039229337.1,XP_043947450.1:XP_039229337.1,XP_043947433.1:XP_039229337.1,XP_043947272.1:XP_030571980.1,XP_043947432.1:XP_030571980.1,XP_043947448.1:XP_030571980.1,XP_043947273.1:XP_030571980.1,XP_043947274.1:XP_030571980.1,XP_043947447.1:XP_030571980.1,XP_043947449.1:XP_030571980.1,XP_016946219.2:XP_030571980.1,XP_043947446.1:XP_030571980.1,XP_043947450.1:XP_030571980.1,XP_043947433.1:XP_030571980.1,XP_043947272.1:XP_020805813.1,XP_043947432.1:XP_020805813.1,XP_043947448.1:XP_020805813.1,XP_043947273.1:XP_020805813.1,XP_043947274.1:XP_020805813.1,XP_043947447.1:XP_020805813.1,XP_043947449.1:XP_020805813.1,XP_016946219.2:XP_020805813.1,XP_043947446.1:XP_020805813.1,XP_043947450.1:XP_020805813.1,XP_043947433.1:XP_020805813.1,XP_043947272.1:XP_002053115.1,XP_043947432.1:XP_002053115.1,XP_043947448.1:XP_002053115.1,XP_043947273.1:XP_002053115.1,XP_043947274.1:XP_002053115.1,XP_043947447.1:XP_002053115.1,XP_043947449.1:XP_002053115.1,XP_016946219.2:XP_002053115.1,XP_043947446.1:XP_002053115.1,XP_043947450.1:XP_002053115.1,XP_043947433.1:XP_002053115.1,XP_043947272.1:XP_030559797.1,XP_043947432.1:XP_030559797.1,XP_043947448.1:XP_030559797.1,XP_043947273.1:XP_030559797.1,XP_043947274.1:XP_030559797.1,XP_043947447.1:XP_030559797.1,XP_043947449.1:XP_030559797.1,XP_016946219.2:XP_030559797.1,XP_043947446.1:XP_030559797.1,XP_043947450.1:XP_030559797.1,XP_043947433.1:XP_030559797.1,XP_043947272.1:XP_039152693.1,XP_043947432.1:XP_039152693.1,XP_043947448.1:XP_039152693.1,XP_043947273.1:XP_039152693.1,XP_043947274.1:XP_039152693.1,XP_043947447.1:XP_039152693.1,XP_043947449.1:XP_039152693.1,XP_016946219.2:XP_039152693.1,XP_043947446.1:XP_039152693.1,XP_043947450.1:XP_039152693.1,XP_043947433.1:XP_039152693.1,XP_043947272.1:XP_020805821.1,XP_043947432.1:XP_020805821.1,XP_043947448.1:XP_020805821.1,XP_043947273.1:XP_020805821.1,XP_043947274.1:XP_020805821.1,XP_043947447.1:XP_020805821.1,XP_043947449.1:XP_020805821.1,XP_016946219.2:XP_020805821.1,XP_043947446.1:XP_020805821.1,XP_043947450.1:XP_020805821.1,XP_043947433.1:XP_020805821.1,XP_043947272.1:XP_039152656.1,XP_043947432.1:XP_039152656.1,XP_043947448.1:XP_039152656.1,XP_043947273.1:XP_039152656.1,XP_043947274.1:XP_039152656.1,XP_043947447.1:XP_039152656.1,XP_043947449.1:XP_039152656.1,XP_016946219.2:XP_039152656.1,XP_043947446.1:XP_039152656.1,XP_043947450.1:XP_039152656.1,XP_043947433.1:XP_039152656.1,XP_043947272.1:XP_039154137.1,XP_043947432.1:XP_039154137.1,XP_043947448.1:XP_039154137.1,XP_043947273.1:XP_039154137.1,XP_043947274.1:XP_039154137.1,XP_043947447.1:XP_039154137.1,XP_043947449.1:XP_039154137.1,XP_016946219.2:XP_039154137.1,XP_043947446.1:XP_039154137.1,XP_043947450.1:XP_039154137.1,XP_043947433.1:XP_039154137.1,XP_043947272.1:XP_039154356.1,XP_043947432.1:XP_039154356.1,XP_043947448.1:XP_039154356.1,XP_043947273.1:XP_039154356.1,XP_043947274.1:XP_039154356.1,XP_043947447.1:XP_039154356.1,XP_043947449.1:XP_039154356.1,XP_016946219.2:XP_039154356.1,XP_043947446.1:XP_039154356.1,XP_043947450.1:XP_039154356.1,XP_043947433.1:XP_039154356.1,XP_043947272.1:XP_044249481.1,XP_043947432.1:XP_044249481.1,XP_043947448.1:XP_044249481.1,XP_043947273.1:XP_044249481.1,XP_043947274.1:XP_044249481.1,XP_043947447.1:XP_044249481.1,XP_043947449.1:XP_044249481.1,XP_016946219.2:XP_044249481.1,XP_043947446.1:XP_044249481.1,XP_043947450.1:XP_044249481.1,XP_043947433.1:XP_044249481.1,XP_043947272.1:XP_043864455.1,XP_043947432.1:XP_043864455.1,XP_043947448.1:XP_043864455.1,XP_043947273.1:XP_043864455.1,XP_043947274.1:XP_043864455.1,XP_043947447.1:XP_043864455.1,XP_043947449.1:XP_043864455.1,XP_016946219.2:XP_043864455.1,XP_043947446.1:XP_043864455.1,XP_043947450.1:XP_043864455.1,XP_043947433.1:XP_043864455.1,XP_043947272.1:XP_030080486.1,XP_043947432.1:XP_030080486.1,XP_043947448.1:XP_030080486.1,XP_043947273.1:XP_030080486.1,XP_043947274.1:XP_030080486.1,XP_043947447.1:XP_030080486.1,XP_043947449.1:XP_030080486.1,XP_016946219.2:XP_030080486.1,XP_043947446.1:XP_030080486.1,XP_043947450.1:XP_030080486.1,XP_043947433.1:XP_030080486.1,XP_043947272.1:FBpp0091129,XP_043947432.1:FBpp0091129,XP_043947448.1:FBpp0091129,XP_043947273.1:FBpp0091129,XP_043947274.1:FBpp0091129,XP_043947447.1:FBpp0091129,XP_043947449.1:FBpp0091129,XP_016946219.2:FBpp0091129,XP_043947446.1:FBpp0091129,XP_043947450.1:FBpp0091129,XP_043947433.1:FBpp0091129,XP_043947272.1:FBpp0091155,XP_043947432.1:FBpp0091155,XP_043947448.1:FBpp0091155,XP_043947273.1:FBpp0091155,XP_043947274.1:FBpp0091155,XP_043947447.1:FBpp0091155,XP_043947449.1:FBpp0091155,XP_016946219.2:FBpp0091155,XP_043947446.1:FBpp0091155,XP_043947450.1:FBpp0091155,XP_043947433.1:FBpp0091155,XP_043947272.1:XP_037731049.1,XP_043947432.1:XP_037731049.1,XP_043947448.1:XP_037731049.1,XP_043947273.1:XP_037731049.1,XP_043947274.1:XP_037731049.1,XP_043947447.1:XP_037731049.1,XP_043947449.1:XP_037731049.1,XP_016946219.2:XP_037731049.1,XP_043947446.1:XP_037731049.1,XP_043947450.1:XP_037731049.1,XP_043947433.1:XP_037731049.1,XP_043947272.1:XP_026842916.1,XP_043947432.1:XP_026842916.1,XP_043947448.1:XP_026842916.1,XP_043947273.1:XP_026842916.1,XP_043947274.1:XP_026842916.1,XP_043947447.1:XP_026842916.1,XP_043947449.1:XP_026842916.1,XP_016946219.2:XP_026842916.1,XP_043947446.1:XP_026842916.1,XP_043947450.1:XP_026842916.1,XP_043947433.1:XP_026842916.1,XP_043947272.1:XP_034471692.1,XP_043947432.1:XP_034471692.1,XP_043947448.1:XP_034471692.1,XP_043947273.1:XP_034471692.1,XP_043947274.1:XP_034471692.1,XP_043947447.1:XP_034471692.1,XP_043947449.1:XP_034471692.1,XP_016946219.2:XP_034471692.1,XP_043947446.1:XP_034471692.1,XP_043947450.1:XP_034471692.1,XP_043947433.1:XP_034471692.1,XP_043947272.1:XP_044249480.1,XP_043947432.1:XP_044249480.1,XP_043947448.1:XP_044249480.1,XP_043947273.1:XP_044249480.1,XP_043947274.1:XP_044249480.1,XP_043947447.1:XP_044249480.1,XP_043947449.1:XP_044249480.1,XP_016946219.2:XP_044249480.1,XP_043947446.1:XP_044249480.1,XP_043947450.1:XP_044249480.1,XP_043947433.1:XP_044249480.1,XP_043947272.1:XP_001983059.1,XP_043947432.1:XP_001983059.1,XP_043947448.1:XP_001983059.1,XP_043947273.1:XP_001983059.1,XP_043947274.1:XP_001983059.1,XP_043947447.1:XP_001983059.1,XP_043947449.1:XP_001983059.1,XP_016946219.2:XP_001983059.1,XP_043947446.1:XP_001983059.1,XP_043947450.1:XP_001983059.1,XP_043947433.1:XP_001983059.1,XP_043947272.1:XP_043066717.1,XP_043947432.1:XP_043066717.1,XP_043947448.1:XP_043066717.1,XP_043947273.1:XP_043066717.1,XP_043947274.1:XP_043066717.1,XP_043947447.1:XP_043066717.1,XP_043947449.1:XP_043066717.1,XP_016946219.2:XP_043066717.1,XP_043947446.1:XP_043066717.1,XP_043947450.1:XP_043066717.1,XP_043947433.1:XP_043066717.1,XP_043947272.1:XP_043064643.1,XP_043947432.1:XP_043064643.1,XP_043947448.1:XP_043064643.1,XP_043947273.1:XP_043064643.1,XP_043947274.1:XP_043064643.1,XP_043947447.1:XP_043064643.1,XP_043947449.1:XP_043064643.1,XP_016946219.2:XP_043064643.1,XP_043947446.1:XP_043064643.1,XP_043947450.1:XP_043064643.1,XP_043947433.1:XP_043064643.1,XP_043947272.1:XP_002013137.1,XP_043947432.1:XP_002013137.1,XP_043947448.1:XP_002013137.1,XP_043947273.1:XP_002013137.1,XP_043947274.1:XP_002013137.1,XP_043947447.1:XP_002013137.1,XP_043947449.1:XP_002013137.1,XP_016946219.2:XP_002013137.1,XP_043947446.1:XP_002013137.1,XP_043947450.1:XP_002013137.1,XP_043947433.1:XP_002013137.1,XP_043947272.1:XP_043064572.1,XP_043947432.1:XP_043064572.1,XP_043947448.1:XP_043064572.1,XP_043947273.1:XP_043064572.1,XP_043947274.1:XP_043064572.1,XP_043947447.1:XP_043064572.1,XP_043947449.1:XP_043064572.1,XP_016946219.2:XP_043064572.1,XP_043947446.1:XP_043064572.1,XP_043947450.1:XP_043064572.1,XP_043947433.1:XP_043064572.1,XP_043947272.1:XP_030080512.1,XP_043947432.1:XP_030080512.1,XP_043947448.1:XP_030080512.1,XP_043947273.1:XP_030080512.1,XP_043947274.1:XP_030080512.1,XP_043947447.1:XP_030080512.1,XP_043947449.1:XP_030080512.1,XP_016946219.2:XP_030080512.1,XP_043947446.1:XP_030080512.1,XP_043947450.1:XP_030080512.1,XP_043947433.1:XP_030080512.1,XP_043947272.1:XP_043066592.1,XP_043947432.1:XP_043066592.1,XP_043947448.1:XP_043066592.1,XP_043947273.1:XP_043066592.1,XP_043947274.1:XP_043066592.1,XP_043947447.1:XP_043066592.1,XP_043947449.1:XP_043066592.1,XP_016946219.2:XP_043066592.1,XP_043947446.1:XP_043066592.1,XP_043947450.1:XP_043066592.1,XP_043947433.1:XP_043066592.1,XP_043947272.1:XP_041563778.1,XP_043947432.1:XP_041563778.1,XP_043947448.1:XP_041563778.1,XP_043947273.1:XP_041563778.1,XP_043947274.1:XP_041563778.1,XP_043947447.1:XP_041563778.1,XP_043947449.1:XP_041563778.1,XP_016946219.2:XP_041563778.1,XP_043947446.1:XP_041563778.1,XP_043947450.1:XP_041563778.1,XP_043947433.1:XP_041563778.1,XP_043947272.1:XP_026850960.1,XP_043947432.1:XP_026850960.1,XP_043947448.1:XP_026850960.1,XP_043947273.1:XP_026850960.1,XP_043947274.1:XP_026850960.1,XP_043947447.1:XP_026850960.1,XP_043947449.1:XP_026850960.1,XP_016946219.2:XP_026850960.1,XP_043947446.1:XP_026850960.1,XP_043947450.1:XP_026850960.1,XP_043947433.1:XP_026850960.1,XP_043947272.1:XP_030571759.1,XP_043947432.1:XP_030571759.1,XP_043947448.1:XP_030571759.1,XP_043947273.1:XP_030571759.1,XP_043947274.1:XP_030571759.1,XP_043947447.1:XP_030571759.1,XP_043947449.1:XP_030571759.1,XP_016946219.2:XP_030571759.1,XP_043947446.1:XP_030571759.1,XP_043947450.1:XP_030571759.1,XP_043947433.1:XP_030571759.1,XP_043947272.1:FBpp0091139,XP_043947432.1:FBpp0091139,XP_043947448.1:FBpp0091139,XP_043947273.1:FBpp0091139,XP_043947274.1:FBpp0091139,XP_043947447.1:FBpp0091139,XP_043947449.1:FBpp0091139,XP_016946219.2:FBpp0091139,XP_043947446.1:FBpp0091139,XP_043947450.1:FBpp0091139,XP_043947433.1:FBpp0091139,XP_043947272.1:XP_020806132.1,XP_043947432.1:XP_020806132.1,XP_043947448.1:XP_020806132.1,XP_043947273.1:XP_020806132.1,XP_043947274.1:XP_020806132.1,XP_043947447.1:XP_020806132.1,XP_043947449.1:XP_020806132.1,XP_016946219.2:XP_020806132.1,XP_043947446.1:XP_020806132.1,XP_043947450.1:XP_020806132.1,XP_043947433.1:XP_020806132.1,XP_043947272.1:XP_044249623.1,XP_043947432.1:XP_044249623.1,XP_043947448.1:XP_044249623.1,XP_043947273.1:XP_044249623.1,XP_043947274.1:XP_044249623.1,XP_043947447.1:XP_044249623.1,XP_043947449.1:XP_044249623.1,XP_016946219.2:XP_044249623.1,XP_043947446.1:XP_044249623.1,XP_043947450.1:XP_044249623.1,XP_043947433.1:XP_044249623.1,XP_043947272.1:XP_041451183.1,XP_043947432.1:XP_041451183.1,XP_043947448.1:XP_041451183.1,XP_043947273.1:XP_041451183.1,XP_043947274.1:XP_041451183.1,XP_043947447.1:XP_041451183.1,XP_043947449.1:XP_041451183.1,XP_016946219.2:XP_041451183.1,XP_043947446.1:XP_041451183.1,XP_043947450.1:XP_041451183.1,XP_043947433.1:XP_041451183.1,XP_043947272.1:XP_043064500.1,XP_043947432.1:XP_043064500.1,XP_043947448.1:XP_043064500.1,XP_043947273.1:XP_043064500.1,XP_043947274.1:XP_043064500.1,XP_043947447.1:XP_043064500.1,XP_043947449.1:XP_043064500.1,XP_016946219.2:XP_043064500.1,XP_043947446.1:XP_043064500.1,XP_043947450.1:XP_043064500.1,XP_043947433.1:XP_043064500.1,XP_043947272.1:XP_020807820.1,XP_043947432.1:XP_020807820.1,XP_043947448.1:XP_020807820.1,XP_043947273.1:XP_020807820.1,XP_043947274.1:XP_020807820.1,XP_043947447.1:XP_020807820.1,XP_043947449.1:XP_020807820.1,XP_016946219.2:XP_020807820.1,XP_043947446.1:XP_020807820.1,XP_043947450.1:XP_020807820.1,XP_043947433.1:XP_020807820.1,XP_043947272.1:XP_041563754.1,XP_043947432.1:XP_041563754.1,XP_043947448.1:XP_041563754.1,XP_043947273.1:XP_041563754.1,XP_043947274.1:XP_041563754.1,XP_043947447.1:XP_041563754.1,XP_043947449.1:XP_041563754.1,XP_016946219.2:XP_041563754.1,XP_043947446.1:XP_041563754.1,XP_043947450.1:XP_041563754.1,XP_043947433.1:XP_041563754.1,XP_043947272.1:XP_044574136.1,XP_043947432.1:XP_044574136.1,XP_043947448.1:XP_044574136.1,XP_043947273.1:XP_044574136.1,XP_043947274.1:XP_044574136.1,XP_043947447.1:XP_044574136.1,XP_043947449.1:XP_044574136.1,XP_016946219.2:XP_044574136.1,XP_043947446.1:XP_044574136.1,XP_043947450.1:XP_044574136.1,XP_043947433.1:XP_044574136.1,XP_043947272.1:XP_020804014.1,XP_043947432.1:XP_020804014.1,XP_043947448.1:XP_020804014.1,XP_043947273.1:XP_020804014.1,XP_043947274.1:XP_020804014.1,XP_043947447.1:XP_020804014.1,XP_043947449.1:XP_020804014.1,XP_016946219.2:XP_020804014.1,XP_043947446.1:XP_020804014.1,XP_043947450.1:XP_020804014.1,XP_043947433.1:XP_020804014.1,XP_043947272.1:XP_041632025.1,XP_043947432.1:XP_041632025.1,XP_043947448.1:XP_041632025.1,XP_043947273.1:XP_041632025.1,XP_043947274.1:XP_041632025.1,XP_043947447.1:XP_041632025.1,XP_043947449.1:XP_041632025.1,XP_016946219.2:XP_041632025.1,XP_043947446.1:XP_041632025.1,XP_043947450.1:XP_041632025.1,XP_043947433.1:XP_041632025.1,XP_043947272.1:XP_044249414.1,XP_043947432.1:XP_044249414.1,XP_043947448.1:XP_044249414.1,XP_043947273.1:XP_044249414.1,XP_043947274.1:XP_044249414.1,XP_043947447.1:XP_044249414.1,XP_043947449.1:XP_044249414.1,XP_016946219.2:XP_044249414.1,XP_043947446.1:XP_044249414.1,XP_043947450.1:XP_044249414.1,XP_043947433.1:XP_044249414.1,XP_043947272.1:FBpp0091131,XP_043947432.1:FBpp0091131,XP_043947448.1:FBpp0091131,XP_043947273.1:FBpp0091131,XP_043947274.1:FBpp0091131,XP_043947447.1:FBpp0091131,XP_043947449.1:FBpp0091131,XP_016946219.2:FBpp0091131,XP_043947446.1:FBpp0091131,XP_043947450.1:FBpp0091131,XP_043947433.1:FBpp0091131,XP_043947272.1:XP_044249681.1,XP_043947432.1:XP_044249681.1,XP_043947448.1:XP_044249681.1,XP_043947273.1:XP_044249681.1,XP_043947274.1:XP_044249681.1,XP_043947447.1:XP_044249681.1,XP_043947449.1:XP_044249681.1,XP_016946219.2:XP_044249681.1,XP_043947446.1:XP_044249681.1,XP_043947450.1:XP_044249681.1,XP_043947433.1:XP_044249681.1,XP_043947272.1:XP_039233194.1,XP_043947432.1:XP_039233194.1,XP_043947448.1:XP_039233194.1,XP_043947273.1:XP_039233194.1,XP_043947274.1:XP_039233194.1,XP_043947447.1:XP_039233194.1,XP_043947449.1:XP_039233194.1,XP_016946219.2:XP_039233194.1,XP_043947446.1:XP_039233194.1,XP_043947450.1:XP_039233194.1,XP_043947433.1:XP_039233194.1,XP_043947272.1:XP_041564744.1,XP_043947432.1:XP_041564744.1,XP_043947448.1:XP_041564744.1,XP_043947273.1:XP_041564744.1,XP_043947274.1:XP_041564744.1,XP_043947447.1:XP_041564744.1,XP_043947449.1:XP_041564744.1,XP_016946219.2:XP_041564744.1,XP_043947446.1:XP_041564744.1,XP_043947450.1:XP_041564744.1,XP_043947433.1:XP_041564744.1,XP_043947272.1:XP_026850892.1,XP_043947432.1:XP_026850892.1,XP_043947448.1:XP_026850892.1,XP_043947273.1:XP_026850892.1,XP_043947274.1:XP_026850892.1,XP_043947447.1:XP_026850892.1,XP_043947449.1:XP_026850892.1,XP_016946219.2:XP_026850892.1,XP_043947446.1:XP_026850892.1,XP_043947450.1:XP_026850892.1,XP_043947433.1:XP_026850892.1,XP_043947272.1:XP_044249644.1,XP_043947432.1:XP_044249644.1,XP_043947448.1:XP_044249644.1,XP_043947273.1:XP_044249644.1,XP_043947274.1:XP_044249644.1,XP_043947447.1:XP_044249644.1,XP_043947449.1:XP_044249644.1,XP_016946219.2:XP_044249644.1,XP_043947446.1:XP_044249644.1,XP_043947450.1:XP_044249644.1,XP_043947433.1:XP_044249644.1,XP_043947272.1:XP_020806120.1,XP_043947432.1:XP_020806120.1,XP_043947448.1:XP_020806120.1,XP_043947273.1:XP_020806120.1,XP_043947274.1:XP_020806120.1,XP_043947447.1:XP_020806120.1,XP_043947449.1:XP_020806120.1,XP_016946219.2:XP_020806120.1,XP_043947446.1:XP_020806120.1,XP_043947450.1:XP_020806120.1,XP_043947433.1:XP_020806120.1,XP_043947272.1:XP_001997413.2,XP_043947432.1:XP_001997413.2,XP_043947448.1:XP_001997413.2,XP_043947273.1:XP_001997413.2,XP_043947274.1:XP_001997413.2,XP_043947447.1:XP_001997413.2,XP_043947449.1:XP_001997413.2,XP_016946219.2:XP_001997413.2,XP_043947446.1:XP_001997413.2,XP_043947450.1:XP_001997413.2,XP_043947433.1:XP_001997413.2,XP_043947272.1:XP_044574177.1,XP_043947432.1:XP_044574177.1,XP_043947448.1:XP_044574177.1,XP_043947273.1:XP_044574177.1,XP_043947274.1:XP_044574177.1,XP_043947447.1:XP_044574177.1,XP_043947449.1:XP_044574177.1,XP_016946219.2:XP_044574177.1,XP_043947446.1:XP_044574177.1,XP_043947450.1:XP_044574177.1,XP_043947433.1:XP_044574177.1,XP_043947272.1:XP_043066588.1,XP_043947432.1:XP_043066588.1,XP_043947448.1:XP_043066588.1,XP_043947273.1:XP_043066588.1,XP_043947274.1:XP_043066588.1,XP_043947447.1:XP_043066588.1,XP_043947449.1:XP_043066588.1,XP_016946219.2:XP_043066588.1,XP_043947446.1:XP_043066588.1,XP_043947450.1:XP_043066588.1,XP_043947433.1:XP_043066588.1,XP_043947272.1:XP_044572602.1,XP_043947432.1:XP_044572602.1,XP_043947448.1:XP_044572602.1,XP_043947273.1:XP_044572602.1,XP_043947274.1:XP_044572602.1,XP_043947447.1:XP_044572602.1,XP_043947449.1:XP_044572602.1,XP_016946219.2:XP_044572602.1,XP_043947446.1:XP_044572602.1,XP_043947450.1:XP_044572602.1,XP_043947433.1:XP_044572602.1,XP_043947272.1:XP_026850948.1,XP_043947432.1:XP_026850948.1,XP_043947448.1:XP_026850948.1,XP_043947273.1:XP_026850948.1,XP_043947274.1:XP_026850948.1,XP_043947447.1:XP_026850948.1,XP_043947449.1:XP_026850948.1,XP_016946219.2:XP_026850948.1,XP_043947446.1:XP_026850948.1,XP_043947450.1:XP_026850948.1,XP_043947433.1:XP_026850948.1,XP_043947272.1:XP_041564735.1,XP_043947432.1:XP_041564735.1,XP_043947448.1:XP_041564735.1,XP_043947273.1:XP_041564735.1,XP_043947274.1:XP_041564735.1,XP_043947447.1:XP_041564735.1,XP_043947449.1:XP_041564735.1,XP_016946219.2:XP_041564735.1,XP_043947446.1:XP_041564735.1,XP_043947450.1:XP_041564735.1,XP_043947433.1:XP_041564735.1,XP_043947272.1:XP_043064648.1,XP_043947432.1:XP_043064648.1,XP_043947448.1:XP_043064648.1,XP_043947273.1:XP_043064648.1,XP_043947274.1:XP_043064648.1,XP_043947447.1:XP_043064648.1,XP_043947449.1:XP_043064648.1,XP_016946219.2:XP_043064648.1,XP_043947446.1:XP_043064648.1,XP_043947450.1:XP_043064648.1,XP_043947433.1:XP_043064648.1,XP_043947272.1:XP_037730999.1,XP_043947432.1:XP_037730999.1,XP_043947448.1:XP_037730999.1,XP_043947273.1:XP_037730999.1,XP_043947274.1:XP_037730999.1,XP_043947447.1:XP_037730999.1,XP_043947449.1:XP_037730999.1,XP_016946219.2:XP_037730999.1,XP_043947446.1:XP_037730999.1,XP_043947450.1:XP_037730999.1,XP_043947433.1:XP_037730999.1,XP_043947272.1:XP_046868862.1,XP_043947432.1:XP_046868862.1,XP_043947448.1:XP_046868862.1,XP_043947273.1:XP_046868862.1,XP_043947274.1:XP_046868862.1,XP_043947447.1:XP_046868862.1,XP_043947449.1:XP_046868862.1,XP_016946219.2:XP_046868862.1,XP_043947446.1:XP_046868862.1,XP_043947450.1:XP_046868862.1,XP_043947433.1:XP_046868862.1,XP_043947272.1:XP_002002206.1,XP_043947432.1:XP_002002206.1,XP_043947448.1:XP_002002206.1,XP_043947273.1:XP_002002206.1,XP_043947274.1:XP_002002206.1,XP_043947447.1:XP_002002206.1,XP_043947449.1:XP_002002206.1,XP_016946219.2:XP_002002206.1,XP_043947446.1:XP_002002206.1,XP_043947450.1:XP_002002206.1,XP_043947433.1:XP_002002206.1,XP_043947272.1:XP_030080439.1,XP_043947432.1:XP_030080439.1,XP_043947448.1:XP_030080439.1,XP_043947273.1:XP_030080439.1,XP_043947274.1:XP_030080439.1,XP_043947447.1:XP_030080439.1,XP_043947449.1:XP_030080439.1,XP_016946219.2:XP_030080439.1,XP_043947446.1:XP_030080439.1,XP_043947450.1:XP_030080439.1,XP_043947433.1:XP_030080439.1,XP_043947272.1:XP_041673767.1,XP_043947432.1:XP_041673767.1,XP_043947448.1:XP_041673767.1,XP_043947273.1:XP_041673767.1,XP_043947274.1:XP_041673767.1,XP_043947447.1:XP_041673767.1,XP_043947449.1:XP_041673767.1,XP_016946219.2:XP_041673767.1,XP_043947446.1:XP_041673767.1,XP_043947450.1:XP_041673767.1,XP_043947433.1:XP_041673767.1,XP_043947272.1:XP_043864475.1,XP_043947432.1:XP_043864475.1,XP_043947448.1:XP_043864475.1,XP_043947273.1:XP_043864475.1,XP_043947274.1:XP_043864475.1,XP_043947447.1:XP_043864475.1,XP_043947449.1:XP_043864475.1,XP_016946219.2:XP_043864475.1,XP_043947446.1:XP_043864475.1,XP_043947450.1:XP_043864475.1,XP_043947433.1:XP_043864475.1,XP_043947272.1:XP_002060474.1,XP_043947432.1:XP_002060474.1,XP_043947448.1:XP_002060474.1,XP_043947273.1:XP_002060474.1,XP_043947274.1:XP_002060474.1,XP_043947447.1:XP_002060474.1,XP_043947449.1:XP_002060474.1,XP_016946219.2:XP_002060474.1,XP_043947446.1:XP_002060474.1,XP_043947450.1:XP_002060474.1,XP_043947433.1:XP_002060474.1,XP_043947272.1:XP_041451187.1,XP_043947432.1:XP_041451187.1,XP_043947448.1:XP_041451187.1,XP_043947273.1:XP_041451187.1,XP_043947274.1:XP_041451187.1,XP_043947447.1:XP_041451187.1,XP_043947449.1:XP_041451187.1,XP_016946219.2:XP_041451187.1,XP_043947446.1:XP_041451187.1,XP_043947450.1:XP_041451187.1,XP_043947433.1:XP_041451187.1,XP_043947272.1:XP_043066590.1,XP_043947432.1:XP_043066590.1,XP_043947448.1:XP_043066590.1,XP_043947273.1:XP_043066590.1,XP_043947274.1:XP_043066590.1,XP_043947447.1:XP_043066590.1,XP_043947449.1:XP_043066590.1,XP_016946219.2:XP_043066590.1,XP_043947446.1:XP_043066590.1,XP_043947450.1:XP_043066590.1,XP_043947433.1:XP_043066590.1,XP_043947272.1:XP_044572599.1,XP_043947432.1:XP_044572599.1,XP_043947448.1:XP_044572599.1,XP_043947273.1:XP_044572599.1,XP_043947274.1:XP_044572599.1,XP_043947447.1:XP_044572599.1,XP_043947449.1:XP_044572599.1,XP_016946219.2:XP_044572599.1,XP_043947446.1:XP_044572599.1,XP_043947450.1:XP_044572599.1,XP_043947433.1:XP_044572599.1,XP_043947272.1:XP_037731092.1,XP_043947432.1:XP_037731092.1,XP_043947448.1:XP_037731092.1,XP_043947273.1:XP_037731092.1,XP_043947274.1:XP_037731092.1,XP_043947447.1:XP_037731092.1,XP_043947449.1:XP_037731092.1,XP_016946219.2:XP_037731092.1,XP_043947446.1:XP_037731092.1,XP_043947450.1:XP_037731092.1,XP_043947433.1:XP_037731092.1,XP_043947272.1:XP_037710920.1,XP_043947432.1:XP_037710920.1,XP_043947448.1:XP_037710920.1,XP_043947273.1:XP_037710920.1,XP_043947274.1:XP_037710920.1,XP_043947447.1:XP_037710920.1,XP_043947449.1:XP_037710920.1,XP_016946219.2:XP_037710920.1,XP_043947446.1:XP_037710920.1,XP_043947450.1:XP_037710920.1,XP_043947433.1:XP_037710920.1,XP_043947272.1:XP_030079010.1,XP_043947432.1:XP_030079010.1,XP_043947448.1:XP_030079010.1,XP_043947273.1:XP_030079010.1,XP_043947274.1:XP_030079010.1,XP_043947447.1:XP_030079010.1,XP_043947449.1:XP_030079010.1,XP_016946219.2:XP_030079010.1,XP_043947446.1:XP_030079010.1,XP_043947450.1:XP_030079010.1,XP_043947433.1:XP_030079010.1,XP_043947272.1:FBpp0091145,XP_043947432.1:FBpp0091145,XP_043947448.1:FBpp0091145,XP_043947273.1:FBpp0091145,XP_043947274.1:FBpp0091145,XP_043947447.1:FBpp0091145,XP_043947449.1:FBpp0091145,XP_016946219.2:FBpp0091145,XP_043947446.1:FBpp0091145,XP_043947450.1:FBpp0091145,XP_043947433.1:FBpp0091145,XP_043947272.1:XP_043642037.1,XP_043947432.1:XP_043642037.1,XP_043947448.1:XP_043642037.1,XP_043947273.1:XP_043642037.1,XP_043947274.1:XP_043642037.1,XP_043947447.1:XP_043642037.1,XP_043947449.1:XP_043642037.1,XP_016946219.2:XP_043642037.1,XP_043947446.1:XP_043642037.1,XP_043947450.1:XP_043642037.1,XP_043947433.1:XP_043642037.1,XP_043947272.1:XP_030080433.1,XP_043947432.1:XP_030080433.1,XP_043947448.1:XP_030080433.1,XP_043947273.1:XP_030080433.1,XP_043947274.1:XP_030080433.1,XP_043947447.1:XP_030080433.1,XP_043947449.1:XP_030080433.1,XP_016946219.2:XP_030080433.1,XP_043947446.1:XP_030080433.1,XP_043947450.1:XP_030080433.1,XP_043947433.1:XP_030080433.1,XP_043947272.1:XP_032288847.1,XP_043947432.1:XP_032288847.1,XP_043947448.1:XP_032288847.1,XP_043947273.1:XP_032288847.1,XP_043947274.1:XP_032288847.1,XP_043947447.1:XP_032288847.1,XP_043947449.1:XP_032288847.1,XP_016946219.2:XP_032288847.1,XP_043947446.1:XP_032288847.1,XP_043947450.1:XP_032288847.1,XP_043947433.1:XP_032288847.1,XP_043947272.1:FBpp0091119,XP_043947432.1:FBpp0091119,XP_043947448.1:FBpp0091119,XP_043947273.1:FBpp0091119,XP_043947274.1:FBpp0091119,XP_043947447.1:FBpp0091119,XP_043947449.1:FBpp0091119,XP_016946219.2:FBpp0091119,XP_043947446.1:FBpp0091119,XP_043947450.1:FBpp0091119,XP_043947433.1:FBpp0091119,XP_043947272.1:XP_041632192.1,XP_043947432.1:XP_041632192.1,XP_043947448.1:XP_041632192.1,XP_043947273.1:XP_041632192.1,XP_043947274.1:XP_041632192.1,XP_043947447.1:XP_041632192.1,XP_043947449.1:XP_041632192.1,XP_016946219.2:XP_041632192.1,XP_043947446.1:XP_041632192.1,XP_043947450.1:XP_041632192.1,XP_043947433.1:XP_041632192.1,XP_043947272.1:XP_002077244.1,XP_043947432.1:XP_002077244.1,XP_043947448.1:XP_002077244.1,XP_043947273.1:XP_002077244.1,XP_043947274.1:XP_002077244.1,XP_043947447.1:XP_002077244.1,XP_043947449.1:XP_002077244.1,XP_016946219.2:XP_002077244.1,XP_043947446.1:XP_002077244.1,XP_043947450.1:XP_002077244.1,XP_043947433.1:XP_002077244.1,XP_043947272.1:XP_041632762.1,XP_043947432.1:XP_041632762.1,XP_043947448.1:XP_041632762.1,XP_043947273.1:XP_041632762.1,XP_043947274.1:XP_041632762.1,XP_043947447.1:XP_041632762.1,XP_043947449.1:XP_041632762.1,XP_016946219.2:XP_041632762.1,XP_043947446.1:XP_041632762.1,XP_043947450.1:XP_041632762.1,XP_043947433.1:XP_041632762.1,XP_043947272.1:XP_044315427.1,XP_043947432.1:XP_044315427.1,XP_043947448.1:XP_044315427.1,XP_043947273.1:XP_044315427.1,XP_043947274.1:XP_044315427.1,XP_043947447.1:XP_044315427.1,XP_043947449.1:XP_044315427.1,XP_016946219.2:XP_044315427.1,XP_043947446.1:XP_044315427.1,XP_043947450.1:XP_044315427.1,XP_043947433.1:XP_044315427.1,XP_043947272.1:XP_037728185.1,XP_043947432.1:XP_037728185.1,XP_043947448.1:XP_037728185.1,XP_043947273.1:XP_037728185.1,XP_043947274.1:XP_037728185.1,XP_043947447.1:XP_037728185.1,XP_043947449.1:XP_037728185.1,XP_016946219.2:XP_037728185.1,XP_043947446.1:XP_037728185.1,XP_043947450.1:XP_037728185.1,XP_043947433.1:XP_037728185.1,XP_043947272.1:XP_034668076.1,XP_043947432.1:XP_034668076.1,XP_043947448.1:XP_034668076.1,XP_043947273.1:XP_034668076.1,XP_043947274.1:XP_034668076.1,XP_043947447.1:XP_034668076.1,XP_043947449.1:XP_034668076.1,XP_016946219.2:XP_034668076.1,XP_043947446.1:XP_034668076.1,XP_043947450.1:XP_034668076.1,XP_043947433.1:XP_034668076.1,XP_043947272.1:XP_033233689.1,XP_043947432.1:XP_033233689.1,XP_043947448.1:XP_033233689.1,XP_043947273.1:XP_033233689.1,XP_043947274.1:XP_033233689.1,XP_043947447.1:XP_033233689.1,XP_043947449.1:XP_033233689.1,XP_016946219.2:XP_033233689.1,XP_043947446.1:XP_033233689.1,XP_043947450.1:XP_033233689.1,XP_043947433.1:XP_033233689.1,XP_043947272.1:XP_039501098.1,XP_043947432.1:XP_039501098.1,XP_043947448.1:XP_039501098.1,XP_043947273.1:XP_039501098.1,XP_043947274.1:XP_039501098.1,XP_043947447.1:XP_039501098.1,XP_043947449.1:XP_039501098.1,XP_016946219.2:XP_039501098.1,XP_043947446.1:XP_039501098.1,XP_043947450.1:XP_039501098.1,XP_043947433.1:XP_039501098.1,XP_043947272.1:XP_020804025.1,XP_043947432.1:XP_020804025.1,XP_043947448.1:XP_020804025.1,XP_043947273.1:XP_020804025.1,XP_043947274.1:XP_020804025.1,XP_043947447.1:XP_020804025.1,XP_043947449.1:XP_020804025.1,XP_016946219.2:XP_020804025.1,XP_043947446.1:XP_020804025.1,XP_043947450.1:XP_020804025.1,XP_043947433.1:XP_020804025.1,XP_043947272.1:XP_043064626.1,XP_043947432.1:XP_043064626.1,XP_043947448.1:XP_043064626.1,XP_043947273.1:XP_043064626.1,XP_043947274.1:XP_043064626.1,XP_043947447.1:XP_043064626.1,XP_043947449.1:XP_043064626.1,XP_016946219.2:XP_043064626.1,XP_043947446.1:XP_043064626.1,XP_043947450.1:XP_043064626.1,XP_043947433.1:XP_043064626.1,XP_043947272.1:XP_041564741.1,XP_043947432.1:XP_041564741.1,XP_043947448.1:XP_041564741.1,XP_043947273.1:XP_041564741.1,XP_043947274.1:XP_041564741.1,XP_043947447.1:XP_041564741.1,XP_043947449.1:XP_041564741.1,XP_016946219.2:XP_041564741.1,XP_043947446.1:XP_041564741.1,XP_043947450.1:XP_041564741.1,XP_043947433.1:XP_041564741.1,XP_043947272.1:XP_001996373.1,XP_043947432.1:XP_001996373.1,XP_043947448.1:XP_001996373.1,XP_043947273.1:XP_001996373.1,XP_043947274.1:XP_001996373.1,XP_043947447.1:XP_001996373.1,XP_043947449.1:XP_001996373.1,XP_016946219.2:XP_001996373.1,XP_043947446.1:XP_001996373.1,XP_043947450.1:XP_001996373.1,XP_043947433.1:XP_001996373.1,XP_043947272.1:XP_032288854.1,XP_043947432.1:XP_032288854.1,XP_043947448.1:XP_032288854.1,XP_043947273.1:XP_032288854.1,XP_043947274.1:XP_032288854.1,XP_043947447.1:XP_032288854.1,XP_043947449.1:XP_032288854.1,XP_016946219.2:XP_032288854.1,XP_043947446.1:XP_032288854.1,XP_043947450.1:XP_032288854.1,XP_043947433.1:XP_032288854.1,XP_043947272.1:XP_032288853.1,XP_043947432.1:XP_032288853.1,XP_043947448.1:XP_032288853.1,XP_043947273.1:XP_032288853.1,XP_043947274.1:XP_032288853.1,XP_043947447.1:XP_032288853.1,XP_043947449.1:XP_032288853.1,XP_016946219.2:XP_032288853.1,XP_043947446.1:XP_032288853.1,XP_043947450.1:XP_032288853.1,XP_043947433.1:XP_032288853.1,XP_043947272.1:XP_046868876.1,XP_043947432.1:XP_046868876.1,XP_043947448.1:XP_046868876.1,XP_043947273.1:XP_046868876.1,XP_043947274.1:XP_046868876.1,XP_043947447.1:XP_046868876.1,XP_043947449.1:XP_046868876.1,XP_016946219.2:XP_046868876.1,XP_043947446.1:XP_046868876.1,XP_043947450.1:XP_046868876.1,XP_043947433.1:XP_046868876.1,XP_043947272.1:XP_039154139.1,XP_043947432.1:XP_039154139.1,XP_043947448.1:XP_039154139.1,XP_043947273.1:XP_039154139.1,XP_043947274.1:XP_039154139.1,XP_043947447.1:XP_039154139.1,XP_043947449.1:XP_039154139.1,XP_016946219.2:XP_039154139.1,XP_043947446.1:XP_039154139.1,XP_043947450.1:XP_039154139.1,XP_043947433.1:XP_039154139.1,XP_043947272.1:XP_034491050.1,XP_043947432.1:XP_034491050.1,XP_043947448.1:XP_034491050.1,XP_043947273.1:XP_034491050.1,XP_043947274.1:XP_034491050.1,XP_043947447.1:XP_034491050.1,XP_043947449.1:XP_034491050.1,XP_016946219.2:XP_034491050.1,XP_043947446.1:XP_034491050.1,XP_043947450.1:XP_034491050.1,XP_043947433.1:XP_034491050.1,XP_043947272.1:XP_020806130.1,XP_043947432.1:XP_020806130.1,XP_043947448.1:XP_020806130.1,XP_043947273.1:XP_020806130.1,XP_043947274.1:XP_020806130.1,XP_043947447.1:XP_020806130.1,XP_043947449.1:XP_020806130.1,XP_016946219.2:XP_020806130.1,XP_043947446.1:XP_020806130.1,XP_043947450.1:XP_020806130.1,XP_043947433.1:XP_020806130.1,XP_043947272.1:XP_046868854.1,XP_043947432.1:XP_046868854.1,XP_043947448.1:XP_046868854.1,XP_043947273.1:XP_046868854.1,XP_043947274.1:XP_046868854.1,XP_043947447.1:XP_046868854.1,XP_043947449.1:XP_046868854.1,XP_016946219.2:XP_046868854.1,XP_043947446.1:XP_046868854.1,XP_043947450.1:XP_046868854.1,XP_043947433.1:XP_046868854.1,XP_043947272.1:XP_020804018.1,XP_043947432.1:XP_020804018.1,XP_043947448.1:XP_020804018.1,XP_043947273.1:XP_020804018.1,XP_043947274.1:XP_020804018.1,XP_043947447.1:XP_020804018.1,XP_043947449.1:XP_020804018.1,XP_016946219.2:XP_020804018.1,XP_043947446.1:XP_020804018.1,XP_043947450.1:XP_020804018.1,XP_043947433.1:XP_020804018.1,XP_043947272.1:XP_001997974.1,XP_043947432.1:XP_001997974.1,XP_043947448.1:XP_001997974.1,XP_043947273.1:XP_001997974.1,XP_043947274.1:XP_001997974.1,XP_043947447.1:XP_001997974.1,XP_043947449.1:XP_001997974.1,XP_016946219.2:XP_001997974.1,XP_043947446.1:XP_001997974.1,XP_043947450.1:XP_001997974.1,XP_043947433.1:XP_001997974.1,XP_043947272.1:XP_001973996.1,XP_043947432.1:XP_001973996.1,XP_043947448.1:XP_001973996.1,XP_043947273.1:XP_001973996.1,XP_043947274.1:XP_001973996.1,XP_043947447.1:XP_001973996.1,XP_043947449.1:XP_001973996.1,XP_016946219.2:XP_001973996.1,XP_043947446.1:XP_001973996.1,XP_043947450.1:XP_001973996.1,XP_043947433.1:XP_001973996.1,XP_043947272.1:XP_043064601.1,XP_043947432.1:XP_043064601.1,XP_043947448.1:XP_043064601.1,XP_043947273.1:XP_043064601.1,XP_043947274.1:XP_043064601.1,XP_043947447.1:XP_043064601.1,XP_043947449.1:XP_043064601.1,XP_016946219.2:XP_043064601.1,XP_043947446.1:XP_043064601.1,XP_043947450.1:XP_043064601.1,XP_043947433.1:XP_043064601.1,XP_043947272.1:XP_043066296.1,XP_043947432.1:XP_043066296.1,XP_043947448.1:XP_043066296.1,XP_043947273.1:XP_043066296.1,XP_043947274.1:XP_043066296.1,XP_043947447.1:XP_043066296.1,XP_043947449.1:XP_043066296.1,XP_016946219.2:XP_043066296.1,XP_043947446.1:XP_043066296.1,XP_043947450.1:XP_043066296.1,XP_043947433.1:XP_043066296.1,XP_043947272.1:XP_041632082.1,XP_043947432.1:XP_041632082.1,XP_043947448.1:XP_041632082.1,XP_043947273.1:XP_041632082.1,XP_043947274.1:XP_041632082.1,XP_043947447.1:XP_041632082.1,XP_043947449.1:XP_041632082.1,XP_016946219.2:XP_041632082.1,XP_043947446.1:XP_041632082.1,XP_043947450.1:XP_041632082.1,XP_043947433.1:XP_041632082.1,XP_043947272.1:XP_039501386.1,XP_043947432.1:XP_039501386.1,XP_043947448.1:XP_039501386.1,XP_043947273.1:XP_039501386.1,XP_043947274.1:XP_039501386.1,XP_043947447.1:XP_039501386.1,XP_043947449.1:XP_039501386.1,XP_016946219.2:XP_039501386.1,XP_043947446.1:XP_039501386.1,XP_043947450.1:XP_039501386.1,XP_043947433.1:XP_039501386.1,XP_043947272.1:XP_044315466.1,XP_043947432.1:XP_044315466.1,XP_043947448.1:XP_044315466.1,XP_043947273.1:XP_044315466.1,XP_043947274.1:XP_044315466.1,XP_043947447.1:XP_044315466.1,XP_043947449.1:XP_044315466.1,XP_016946219.2:XP_044315466.1,XP_043947446.1:XP_044315466.1,XP_043947450.1:XP_044315466.1,XP_043947433.1:XP_044315466.1,XP_043947272.1:FBpp0091143,XP_043947432.1:FBpp0091143,XP_043947448.1:FBpp0091143,XP_043947273.1:FBpp0091143,XP_043947274.1:FBpp0091143,XP_043947447.1:FBpp0091143,XP_043947449.1:FBpp0091143,XP_016946219.2:FBpp0091143,XP_043947446.1:FBpp0091143,XP_043947450.1:FBpp0091143,XP_043947433.1:FBpp0091143,XP_043947272.1:FBpp0091137,XP_043947432.1:FBpp0091137,XP_043947448.1:FBpp0091137,XP_043947273.1:FBpp0091137,XP_043947274.1:FBpp0091137,XP_043947447.1:FBpp0091137,XP_043947449.1:FBpp0091137,XP_016946219.2:FBpp0091137,XP_043947446.1:FBpp0091137,XP_043947450.1:FBpp0091137,XP_043947433.1:FBpp0091137,XP_043947272.1:XP_020804010.1,XP_043947432.1:XP_020804010.1,XP_043947448.1:XP_020804010.1,XP_043947273.1:XP_020804010.1,XP_043947274.1:XP_020804010.1,XP_043947447.1:XP_020804010.1,XP_043947449.1:XP_020804010.1,XP_016946219.2:XP_020804010.1,XP_043947446.1:XP_020804010.1,XP_043947450.1:XP_020804010.1,XP_043947433.1:XP_020804010.1,XP_043947272.1:XP_041632200.1,XP_043947432.1:XP_041632200.1,XP_043947448.1:XP_041632200.1,XP_043947273.1:XP_041632200.1,XP_043947274.1:XP_041632200.1,XP_043947447.1:XP_041632200.1,XP_043947449.1:XP_041632200.1,XP_016946219.2:XP_041632200.1,XP_043947446.1:XP_041632200.1,XP_043947450.1:XP_041632200.1,XP_043947433.1:XP_041632200.1,XP_043947272.1:XP_041632725.1,XP_043947432.1:XP_041632725.1,XP_043947448.1:XP_041632725.1,XP_043947273.1:XP_041632725.1,XP_043947274.1:XP_041632725.1,XP_043947447.1:XP_041632725.1,XP_043947449.1:XP_041632725.1,XP_016946219.2:XP_041632725.1,XP_043947446.1:XP_041632725.1,XP_043947450.1:XP_041632725.1,XP_043947433.1:XP_041632725.1,XP_043947272.1:XP_002075988.1,XP_043947432.1:XP_002075988.1,XP_043947448.1:XP_002075988.1,XP_043947273.1:XP_002075988.1,XP_043947274.1:XP_002075988.1,XP_043947447.1:XP_002075988.1,XP_043947449.1:XP_002075988.1,XP_016946219.2:XP_002075988.1,XP_043947446.1:XP_002075988.1,XP_043947450.1:XP_002075988.1,XP_043947433.1:XP_002075988.1,XP_043947272.1:XP_046869401.1,XP_043947432.1:XP_046869401.1,XP_043947448.1:XP_046869401.1,XP_043947273.1:XP_046869401.1,XP_043947274.1:XP_046869401.1,XP_043947447.1:XP_046869401.1,XP_043947449.1:XP_046869401.1,XP_016946219.2:XP_046869401.1,XP_043947446.1:XP_046869401.1,XP_043947450.1:XP_046869401.1,XP_043947433.1:XP_046869401.1,XP_043947272.1:XP_039482985.1,XP_043947432.1:XP_039482985.1,XP_043947448.1:XP_039482985.1,XP_043947273.1:XP_039482985.1,XP_043947274.1:XP_039482985.1,XP_043947447.1:XP_039482985.1,XP_043947449.1:XP_039482985.1,XP_016946219.2:XP_039482985.1,XP_043947446.1:XP_039482985.1,XP_043947450.1:XP_039482985.1,XP_043947433.1:XP_039482985.1,XP_043947272.1:XP_041632201.1,XP_043947432.1:XP_041632201.1,XP_043947448.1:XP_041632201.1,XP_043947273.1:XP_041632201.1,XP_043947274.1:XP_041632201.1,XP_043947447.1:XP_041632201.1,XP_043947449.1:XP_041632201.1,XP_016946219.2:XP_041632201.1,XP_043947446.1:XP_041632201.1,XP_043947450.1:XP_041632201.1,XP_043947433.1:XP_041632201.1,XP_043947272.1:XP_041452070.1,XP_043947432.1:XP_041452070.1,XP_043947448.1:XP_041452070.1,XP_043947273.1:XP_041452070.1,XP_043947274.1:XP_041452070.1,XP_043947447.1:XP_041452070.1,XP_043947449.1:XP_041452070.1,XP_016946219.2:XP_041452070.1,XP_043947446.1:XP_041452070.1,XP_043947450.1:XP_041452070.1,XP_043947433.1:XP_041452070.1,XP_043947272.1:XP_002053103.1,XP_043947432.1:XP_002053103.1,XP_043947448.1:XP_002053103.1,XP_043947273.1:XP_002053103.1,XP_043947274.1:XP_002053103.1,XP_043947447.1:XP_002053103.1,XP_043947449.1:XP_002053103.1,XP_016946219.2:XP_002053103.1,XP_043947446.1:XP_002053103.1,XP_043947450.1:XP_002053103.1,XP_043947433.1:XP_002053103.1,XP_043947272.1:XP_030080462.1,XP_043947432.1:XP_030080462.1,XP_043947448.1:XP_030080462.1,XP_043947273.1:XP_030080462.1,XP_043947274.1:XP_030080462.1,XP_043947447.1:XP_030080462.1,XP_043947449.1:XP_030080462.1,XP_016946219.2:XP_030080462.1,XP_043947446.1:XP_030080462.1,XP_043947450.1:XP_030080462.1,XP_043947433.1:XP_030080462.1,XP_043947272.1:XP_041632875.1,XP_043947432.1:XP_041632875.1,XP_043947448.1:XP_041632875.1,XP_043947273.1:XP_041632875.1,XP_043947274.1:XP_041632875.1,XP_043947447.1:XP_041632875.1,XP_043947449.1:XP_041632875.1,XP_016946219.2:XP_041632875.1,XP_043947446.1:XP_041632875.1,XP_043947450.1:XP_041632875.1,XP_043947433.1:XP_041632875.1,XP_043947272.1:XP_039233201.1,XP_043947432.1:XP_039233201.1,XP_043947448.1:XP_039233201.1,XP_043947273.1:XP_039233201.1,XP_043947274.1:XP_039233201.1,XP_043947447.1:XP_039233201.1,XP_043947449.1:XP_039233201.1,XP_016946219.2:XP_039233201.1,XP_043947446.1:XP_039233201.1,XP_043947450.1:XP_039233201.1,XP_043947433.1:XP_039233201.1,XP_043947272.1:XP_041448629.1,XP_043947432.1:XP_041448629.1,XP_043947448.1:XP_041448629.1,XP_043947273.1:XP_041448629.1,XP_043947274.1:XP_041448629.1,XP_043947447.1:XP_041448629.1,XP_043947449.1:XP_041448629.1,XP_016946219.2:XP_041448629.1,XP_043947446.1:XP_041448629.1,XP_043947450.1:XP_041448629.1,XP_043947433.1:XP_041448629.1,XP_043947272.1:XP_043070503.1,XP_043947432.1:XP_043070503.1,XP_043947448.1:XP_043070503.1,XP_043947273.1:XP_043070503.1,XP_043947274.1:XP_043070503.1,XP_043947447.1:XP_043070503.1,XP_043947449.1:XP_043070503.1,XP_016946219.2:XP_043070503.1,XP_043947446.1:XP_043070503.1,XP_043947450.1:XP_043070503.1,XP_043947433.1:XP_043070503.1,XP_043947272.1:XP_034471694.1,XP_043947432.1:XP_034471694.1,XP_043947448.1:XP_034471694.1,XP_043947273.1:XP_034471694.1,XP_043947274.1:XP_034471694.1,XP_043947447.1:XP_034471694.1,XP_043947449.1:XP_034471694.1,XP_016946219.2:XP_034471694.1,XP_043947446.1:XP_034471694.1,XP_043947450.1:XP_034471694.1,XP_043947433.1:XP_034471694.1,XP_043947272.1:XP_034491062.1,XP_043947432.1:XP_034491062.1,XP_043947448.1:XP_034491062.1,XP_043947273.1:XP_034491062.1,XP_043947274.1:XP_034491062.1,XP_043947447.1:XP_034491062.1,XP_043947449.1:XP_034491062.1,XP_016946219.2:XP_034491062.1,XP_043947446.1:XP_034491062.1,XP_043947450.1:XP_034491062.1,XP_043947433.1:XP_034491062.1,XP_043947272.1:XP_030080460.1,XP_043947432.1:XP_030080460.1,XP_043947448.1:XP_030080460.1,XP_043947273.1:XP_030080460.1,XP_043947274.1:XP_030080460.1,XP_043947447.1:XP_030080460.1,XP_043947449.1:XP_030080460.1,XP_016946219.2:XP_030080460.1,XP_043947446.1:XP_030080460.1,XP_043947450.1:XP_030080460.1,XP_043947433.1:XP_030080460.1,XP_043947272.1:XP_001998782.1,XP_043947432.1:XP_001998782.1,XP_043947448.1:XP_001998782.1,XP_043947273.1:XP_001998782.1,XP_043947274.1:XP_001998782.1,XP_043947447.1:XP_001998782.1,XP_043947449.1:XP_001998782.1,XP_016946219.2:XP_001998782.1,XP_043947446.1:XP_001998782.1,XP_043947450.1:XP_001998782.1,XP_043947433.1:XP_001998782.1,XP_043947272.1:XP_037728187.1,XP_043947432.1:XP_037728187.1,XP_043947448.1:XP_037728187.1,XP_043947273.1:XP_037728187.1,XP_043947274.1:XP_037728187.1,XP_043947447.1:XP_037728187.1,XP_043947449.1:XP_037728187.1,XP_016946219.2:XP_037728187.1,XP_043947446.1:XP_037728187.1,XP_043947450.1:XP_037728187.1,XP_043947433.1:XP_037728187.1,XP_043947272.1:XP_036678047.1,XP_043947432.1:XP_036678047.1,XP_043947448.1:XP_036678047.1,XP_043947273.1:XP_036678047.1,XP_043947274.1:XP_036678047.1,XP_043947447.1:XP_036678047.1,XP_043947449.1:XP_036678047.1,XP_016946219.2:XP_036678047.1,XP_043947446.1:XP_036678047.1,XP_043947450.1:XP_036678047.1,XP_043947433.1:XP_036678047.1,XP_043947272.1:XP_039233191.1,XP_043947432.1:XP_039233191.1,XP_043947448.1:XP_039233191.1,XP_043947273.1:XP_039233191.1,XP_043947274.1:XP_039233191.1,XP_043947447.1:XP_039233191.1,XP_043947449.1:XP_039233191.1,XP_016946219.2:XP_039233191.1,XP_043947446.1:XP_039233191.1,XP_043947450.1:XP_039233191.1,XP_043947433.1:XP_039233191.1,XP_043947272.1:XP_036678035.1,XP_043947432.1:XP_036678035.1,XP_043947448.1:XP_036678035.1,XP_043947273.1:XP_036678035.1,XP_043947274.1:XP_036678035.1,XP_043947447.1:XP_036678035.1,XP_043947449.1:XP_036678035.1,XP_016946219.2:XP_036678035.1,XP_043947446.1:XP_036678035.1,XP_043947450.1:XP_036678035.1,XP_043947433.1:XP_036678035.1,XP_043947272.1:XP_020807794.1,XP_043947432.1:XP_020807794.1,XP_043947448.1:XP_020807794.1,XP_043947273.1:XP_020807794.1,XP_043947274.1:XP_020807794.1,XP_043947447.1:XP_020807794.1,XP_043947449.1:XP_020807794.1,XP_016946219.2:XP_020807794.1,XP_043947446.1:XP_020807794.1,XP_043947450.1:XP_020807794.1,XP_043947433.1:XP_020807794.1,XP_043947272.1:XP_030559851.1,XP_043947432.1:XP_030559851.1,XP_043947448.1:XP_030559851.1,XP_043947273.1:XP_030559851.1,XP_043947274.1:XP_030559851.1,XP_043947447.1:XP_030559851.1,XP_043947449.1:XP_030559851.1,XP_016946219.2:XP_030559851.1,XP_043947446.1:XP_030559851.1,XP_043947450.1:XP_030559851.1,XP_043947433.1:XP_030559851.1,XP_043947272.1:XP_030080463.1,XP_043947432.1:XP_030080463.1,XP_043947448.1:XP_030080463.1,XP_043947273.1:XP_030080463.1,XP_043947274.1:XP_030080463.1,XP_043947447.1:XP_030080463.1,XP_043947449.1:XP_030080463.1,XP_016946219.2:XP_030080463.1,XP_043947446.1:XP_030080463.1,XP_043947450.1:XP_030080463.1,XP_043947433.1:XP_030080463.1,XP_043947272.1:XP_044249660.1,XP_043947432.1:XP_044249660.1,XP_043947448.1:XP_044249660.1,XP_043947273.1:XP_044249660.1,XP_043947274.1:XP_044249660.1,XP_043947447.1:XP_044249660.1,XP_043947449.1:XP_044249660.1,XP_016946219.2:XP_044249660.1,XP_043947446.1:XP_044249660.1,XP_043947450.1:XP_044249660.1,XP_043947433.1:XP_044249660.1,XP_043947272.1:XP_039501393.1,XP_043947432.1:XP_039501393.1,XP_043947448.1:XP_039501393.1,XP_043947273.1:XP_039501393.1,XP_043947274.1:XP_039501393.1,XP_043947447.1:XP_039501393.1,XP_043947449.1:XP_039501393.1,XP_016946219.2:XP_039501393.1,XP_043947446.1:XP_039501393.1,XP_043947450.1:XP_039501393.1,XP_043947433.1:XP_039501393.1,XP_043947272.1:XP_032294591.1,XP_043947432.1:XP_032294591.1,XP_043947448.1:XP_032294591.1,XP_043947273.1:XP_032294591.1,XP_043947274.1:XP_032294591.1,XP_043947447.1:XP_032294591.1,XP_043947449.1:XP_032294591.1,XP_016946219.2:XP_032294591.1,XP_043947446.1:XP_032294591.1,XP_043947450.1:XP_032294591.1,XP_043947433.1:XP_032294591.1,XP_043947272.1:XP_043066226.1,XP_043947432.1:XP_043066226.1,XP_043947448.1:XP_043066226.1,XP_043947273.1:XP_043066226.1,XP_043947274.1:XP_043066226.1,XP_043947447.1:XP_043066226.1,XP_043947449.1:XP_043066226.1,XP_016946219.2:XP_043066226.1,XP_043947446.1:XP_043066226.1,XP_043947450.1:XP_043066226.1,XP_043947433.1:XP_043066226.1,XP_043947272.1:XP_001964814.3,XP_043947432.1:XP_001964814.3,XP_043947448.1:XP_001964814.3,XP_043947273.1:XP_001964814.3,XP_043947274.1:XP_001964814.3,XP_043947447.1:XP_001964814.3,XP_043947449.1:XP_001964814.3,XP_016946219.2:XP_001964814.3,XP_043947446.1:XP_001964814.3,XP_043947450.1:XP_001964814.3,XP_043947433.1:XP_001964814.3,XP_043947272.1:XP_043066734.1,XP_043947432.1:XP_043066734.1,XP_043947448.1:XP_043066734.1,XP_043947273.1:XP_043066734.1,XP_043947274.1:XP_043066734.1,XP_043947447.1:XP_043066734.1,XP_043947449.1:XP_043066734.1,XP_016946219.2:XP_043066734.1,XP_043947446.1:XP_043066734.1,XP_043947450.1:XP_043066734.1,XP_043947433.1:XP_043066734.1,XP_043947272.1:XP_041451186.1,XP_043947432.1:XP_041451186.1,XP_043947448.1:XP_041451186.1,XP_043947273.1:XP_041451186.1,XP_043947274.1:XP_041451186.1,XP_043947447.1:XP_041451186.1,XP_043947449.1:XP_041451186.1,XP_016946219.2:XP_041451186.1,XP_043947446.1:XP_041451186.1,XP_043947450.1:XP_041451186.1,XP_043947433.1:XP_041451186.1,XP_043947272.1:XP_044249624.1,XP_043947432.1:XP_044249624.1,XP_043947448.1:XP_044249624.1,XP_043947273.1:XP_044249624.1,XP_043947274.1:XP_044249624.1,XP_043947447.1:XP_044249624.1,XP_043947449.1:XP_044249624.1,XP_016946219.2:XP_044249624.1,XP_043947446.1:XP_044249624.1,XP_043947450.1:XP_044249624.1,XP_043947433.1:XP_044249624.1,XP_043947272.1:XP_037710922.1,XP_043947432.1:XP_037710922.1,XP_043947448.1:XP_037710922.1,XP_043947273.1:XP_037710922.1,XP_043947274.1:XP_037710922.1,XP_043947447.1:XP_037710922.1,XP_043947449.1:XP_037710922.1,XP_016946219.2:XP_037710922.1,XP_043947446.1:XP_037710922.1,XP_043947450.1:XP_037710922.1,XP_043947433.1:XP_037710922.1,XP_043947272.1:XP_037710977.1,XP_043947432.1:XP_037710977.1,XP_043947448.1:XP_037710977.1,XP_043947273.1:XP_037710977.1,XP_043947274.1:XP_037710977.1,XP_043947447.1:XP_037710977.1,XP_043947449.1:XP_037710977.1,XP_016946219.2:XP_037710977.1,XP_043947446.1:XP_037710977.1,XP_043947450.1:XP_037710977.1,XP_043947433.1:XP_037710977.1,XP_043947272.1:XP_026850218.1,XP_043947432.1:XP_026850218.1,XP_043947448.1:XP_026850218.1,XP_043947273.1:XP_026850218.1,XP_043947274.1:XP_026850218.1,XP_043947447.1:XP_026850218.1,XP_043947449.1:XP_026850218.1,XP_016946219.2:XP_026850218.1,XP_043947446.1:XP_026850218.1,XP_043947450.1:XP_026850218.1,XP_043947433.1:XP_026850218.1,XP_043947272.1:XP_001967676.1,XP_043947432.1:XP_001967676.1,XP_043947448.1:XP_001967676.1,XP_043947273.1:XP_001967676.1,XP_043947274.1:XP_001967676.1,XP_043947447.1:XP_001967676.1,XP_043947449.1:XP_001967676.1,XP_016946219.2:XP_001967676.1,XP_043947446.1:XP_001967676.1,XP_043947450.1:XP_001967676.1,XP_043947433.1:XP_001967676.1,XP_043947272.1:XP_041673771.1,XP_043947432.1:XP_041673771.1,XP_043947448.1:XP_041673771.1,XP_043947273.1:XP_041673771.1,XP_043947274.1:XP_041673771.1,XP_043947447.1:XP_041673771.1,XP_043947449.1:XP_041673771.1,XP_016946219.2:XP_041673771.1,XP_043947446.1:XP_041673771.1,XP_043947450.1:XP_041673771.1,XP_043947433.1:XP_041673771.1,XP_043947272.1:XP_036678037.1,XP_043947432.1:XP_036678037.1,XP_043947448.1:XP_036678037.1,XP_043947273.1:XP_036678037.1,XP_043947274.1:XP_036678037.1,XP_043947447.1:XP_036678037.1,XP_043947449.1:XP_036678037.1,XP_016946219.2:XP_036678037.1,XP_043947446.1:XP_036678037.1,XP_043947450.1:XP_036678037.1,XP_043947433.1:XP_036678037.1,XP_043947272.1:XP_026842917.1,XP_043947432.1:XP_026842917.1,XP_043947448.1:XP_026842917.1,XP_043947273.1:XP_026842917.1,XP_043947274.1:XP_026842917.1,XP_043947447.1:XP_026842917.1,XP_043947449.1:XP_026842917.1,XP_016946219.2:XP_026842917.1,XP_043947446.1:XP_026842917.1,XP_043947450.1:XP_026842917.1,XP_043947433.1:XP_026842917.1,XP_043947272.1:XP_001964819.2,XP_043947432.1:XP_001964819.2,XP_043947448.1:XP_001964819.2,XP_043947273.1:XP_001964819.2,XP_043947274.1:XP_001964819.2,XP_043947447.1:XP_001964819.2,XP_043947449.1:XP_001964819.2,XP_016946219.2:XP_001964819.2,XP_043947446.1:XP_001964819.2,XP_043947450.1:XP_001964819.2,XP_043947433.1:XP_001964819.2,XP_043947272.1:XP_032288842.1,XP_043947432.1:XP_032288842.1,XP_043947448.1:XP_032288842.1,XP_043947273.1:XP_032288842.1,XP_043947274.1:XP_032288842.1,XP_043947447.1:XP_032288842.1,XP_043947449.1:XP_032288842.1,XP_016946219.2:XP_032288842.1,XP_043947446.1:XP_032288842.1,XP_043947450.1:XP_032288842.1,XP_043947433.1:XP_032288842.1,XP_043947272.1:XP_001996812.1,XP_043947432.1:XP_001996812.1,XP_043947448.1:XP_001996812.1,XP_043947273.1:XP_001996812.1,XP_043947274.1:XP_001996812.1,XP_043947447.1:XP_001996812.1,XP_043947449.1:XP_001996812.1,XP_016946219.2:XP_001996812.1,XP_043947446.1:XP_001996812.1,XP_043947450.1:XP_001996812.1,XP_043947433.1:XP_001996812.1,XP_043947272.1:XP_030559689.1,XP_043947432.1:XP_030559689.1,XP_043947448.1:XP_030559689.1,XP_043947273.1:XP_030559689.1,XP_043947274.1:XP_030559689.1,XP_043947447.1:XP_030559689.1,XP_043947449.1:XP_030559689.1,XP_016946219.2:XP_030559689.1,XP_043947446.1:XP_030559689.1,XP_043947450.1:XP_030559689.1,XP_043947433.1:XP_030559689.1,XP_043947272.1:XP_039233197.1,XP_043947432.1:XP_039233197.1,XP_043947448.1:XP_039233197.1,XP_043947273.1:XP_039233197.1,XP_043947274.1:XP_039233197.1,XP_043947447.1:XP_039233197.1,XP_043947449.1:XP_039233197.1,XP_016946219.2:XP_039233197.1,XP_043947446.1:XP_039233197.1,XP_043947450.1:XP_039233197.1,XP_043947433.1:XP_039233197.1,XP_043947272.1:XP_032309466.1,XP_043947432.1:XP_032309466.1,XP_043947448.1:XP_032309466.1,XP_043947273.1:XP_032309466.1,XP_043947274.1:XP_032309466.1,XP_043947447.1:XP_032309466.1,XP_043947449.1:XP_032309466.1,XP_016946219.2:XP_032309466.1,XP_043947446.1:XP_032309466.1,XP_043947450.1:XP_032309466.1,XP_043947433.1:XP_032309466.1,XP_043947272.1:XP_017008537.1,XP_043947432.1:XP_017008537.1,XP_043947448.1:XP_017008537.1,XP_043947273.1:XP_017008537.1,XP_043947274.1:XP_017008537.1,XP_043947447.1:XP_017008537.1,XP_043947449.1:XP_017008537.1,XP_016946219.2:XP_017008537.1,XP_043947446.1:XP_017008537.1,XP_043947450.1:XP_017008537.1,XP_043947433.1:XP_017008537.1,XP_043947272.1:XP_043064576.1,XP_043947432.1:XP_043064576.1,XP_043947448.1:XP_043064576.1,XP_043947273.1:XP_043064576.1,XP_043947274.1:XP_043064576.1,XP_043947447.1:XP_043064576.1,XP_043947449.1:XP_043064576.1,XP_016946219.2:XP_043064576.1,XP_043947446.1:XP_043064576.1,XP_043947450.1:XP_043064576.1,XP_043947433.1:XP_043064576.1,XP_043947272.1:XP_001982915.1,XP_043947432.1:XP_001982915.1,XP_043947448.1:XP_001982915.1,XP_043947273.1:XP_001982915.1,XP_043947274.1:XP_001982915.1,XP_043947447.1:XP_001982915.1,XP_043947449.1:XP_001982915.1,XP_016946219.2:XP_001982915.1,XP_043947446.1:XP_001982915.1,XP_043947450.1:XP_001982915.1,XP_043947433.1:XP_001982915.1,XP_043947272.1:XP_039501391.1,XP_043947432.1:XP_039501391.1,XP_043947448.1:XP_039501391.1,XP_043947273.1:XP_039501391.1,XP_043947274.1:XP_039501391.1,XP_043947447.1:XP_039501391.1,XP_043947449.1:XP_039501391.1,XP_016946219.2:XP_039501391.1,XP_043947446.1:XP_039501391.1,XP_043947450.1:XP_039501391.1,XP_043947433.1:XP_039501391.1,XP_043947272.1:XP_043066733.1,XP_043947432.1:XP_043066733.1,XP_043947448.1:XP_043066733.1,XP_043947273.1:XP_043066733.1,XP_043947274.1:XP_043066733.1,XP_043947447.1:XP_043066733.1,XP_043947449.1:XP_043066733.1,XP_016946219.2:XP_043066733.1,XP_043947446.1:XP_043066733.1,XP_043947450.1:XP_043066733.1,XP_043947433.1:XP_043066733.1,XP_043947272.1:XP_043645532.1,XP_043947432.1:XP_043645532.1,XP_043947448.1:XP_043645532.1,XP_043947273.1:XP_043645532.1,XP_043947274.1:XP_043645532.1,XP_043947447.1:XP_043645532.1,XP_043947449.1:XP_043645532.1,XP_016946219.2:XP_043645532.1,XP_043947446.1:XP_043645532.1,XP_043947450.1:XP_043645532.1,XP_043947433.1:XP_043645532.1,XP_043947272.1:XP_026848953.1,XP_043947432.1:XP_026848953.1,XP_043947448.1:XP_026848953.1,XP_043947273.1:XP_026848953.1,XP_043947274.1:XP_026848953.1,XP_043947447.1:XP_026848953.1,XP_043947449.1:XP_026848953.1,XP_016946219.2:XP_026848953.1,XP_043947446.1:XP_026848953.1,XP_043947450.1:XP_026848953.1,XP_043947433.1:XP_026848953.1,XP_043947272.1:XP_041564738.1,XP_043947432.1:XP_041564738.1,XP_043947448.1:XP_041564738.1,XP_043947273.1:XP_041564738.1,XP_043947274.1:XP_041564738.1,XP_043947447.1:XP_041564738.1,XP_043947449.1:XP_041564738.1,XP_016946219.2:XP_041564738.1,XP_043947446.1:XP_041564738.1,XP_043947450.1:XP_041564738.1,XP_043947433.1:XP_041564738.1,XP_043947272.1:XP_039229338.1,XP_043947432.1:XP_039229338.1,XP_043947448.1:XP_039229338.1,XP_043947273.1:XP_039229338.1,XP_043947274.1:XP_039229338.1,XP_043947447.1:XP_039229338.1,XP_043947449.1:XP_039229338.1,XP_016946219.2:XP_039229338.1,XP_043947446.1:XP_039229338.1,XP_043947450.1:XP_039229338.1,XP_043947433.1:XP_039229338.1,XP_043947272.1:XP_039233193.1,XP_043947432.1:XP_039233193.1,XP_043947448.1:XP_039233193.1,XP_043947273.1:XP_039233193.1,XP_043947274.1:XP_039233193.1,XP_043947447.1:XP_039233193.1,XP_043947449.1:XP_039233193.1,XP_016946219.2:XP_039233193.1,XP_043947446.1:XP_039233193.1,XP_043947450.1:XP_039233193.1,XP_043947433.1:XP_039233193.1,XP_043947272.1:FBpp0091149,XP_043947432.1:FBpp0091149,XP_043947448.1:FBpp0091149,XP_043947273.1:FBpp0091149,XP_043947274.1:FBpp0091149,XP_043947447.1:FBpp0091149,XP_043947449.1:FBpp0091149,XP_016946219.2:FBpp0091149,XP_043947446.1:FBpp0091149,XP_043947450.1:FBpp0091149,XP_043947433.1:FBpp0091149,XP_043947272.1:XP_032309219.1,XP_043947432.1:XP_032309219.1,XP_043947448.1:XP_032309219.1,XP_043947273.1:XP_032309219.1,XP_043947274.1:XP_032309219.1,XP_043947447.1:XP_032309219.1,XP_043947449.1:XP_032309219.1,XP_016946219.2:XP_032309219.1,XP_043947446.1:XP_032309219.1,XP_043947450.1:XP_032309219.1,XP_043947433.1:XP_032309219.1,XP_043947272.1:XP_026850932.1,XP_043947432.1:XP_026850932.1,XP_043947448.1:XP_026850932.1,XP_043947273.1:XP_026850932.1,XP_043947274.1:XP_026850932.1,XP_043947447.1:XP_026850932.1,XP_043947449.1:XP_026850932.1,XP_016946219.2:XP_026850932.1,XP_043947446.1:XP_026850932.1,XP_043947450.1:XP_026850932.1,XP_043947433.1:XP_026850932.1,XP_043947272.1:XP_041632183.1,XP_043947432.1:XP_041632183.1,XP_043947448.1:XP_041632183.1,XP_043947273.1:XP_041632183.1,XP_043947274.1:XP_041632183.1,XP_043947447.1:XP_041632183.1,XP_043947449.1:XP_041632183.1,XP_016946219.2:XP_041632183.1,XP_043947446.1:XP_041632183.1,XP_043947450.1:XP_041632183.1,XP_043947433.1:XP_041632183.1,XP_043947272.1:XP_032288873.1,XP_043947432.1:XP_032288873.1,XP_043947448.1:XP_032288873.1,XP_043947273.1:XP_032288873.1,XP_043947274.1:XP_032288873.1,XP_043947447.1:XP_032288873.1,XP_043947449.1:XP_032288873.1,XP_016946219.2:XP_032288873.1,XP_043947446.1:XP_032288873.1,XP_043947450.1:XP_032288873.1,XP_043947433.1:XP_032288873.1,XP_043947272.1:XP_030559702.1,XP_043947432.1:XP_030559702.1,XP_043947448.1:XP_030559702.1,XP_043947273.1:XP_030559702.1,XP_043947274.1:XP_030559702.1,XP_043947447.1:XP_030559702.1,XP_043947449.1:XP_030559702.1,XP_016946219.2:XP_030559702.1,XP_043947446.1:XP_030559702.1,XP_043947450.1:XP_030559702.1,XP_043947433.1:XP_030559702.1,XP_043947272.1:XP_030080488.1,XP_043947432.1:XP_030080488.1,XP_043947448.1:XP_030080488.1,XP_043947273.1:XP_030080488.1,XP_043947274.1:XP_030080488.1,XP_043947447.1:XP_030080488.1,XP_043947449.1:XP_030080488.1,XP_016946219.2:XP_030080488.1,XP_043947446.1:XP_030080488.1,XP_043947450.1:XP_030080488.1,XP_043947433.1:XP_030080488.1,XP_043947272.1:XP_001964809.1,XP_043947432.1:XP_001964809.1,XP_043947448.1:XP_001964809.1,XP_043947273.1:XP_001964809.1,XP_043947274.1:XP_001964809.1,XP_043947447.1:XP_001964809.1,XP_043947449.1:XP_001964809.1,XP_016946219.2:XP_001964809.1,XP_043947446.1:XP_001964809.1,XP_043947450.1:XP_001964809.1,XP_043947433.1:XP_001964809.1,XP_043947272.1:XP_039501106.1,XP_043947432.1:XP_039501106.1,XP_043947448.1:XP_039501106.1,XP_043947273.1:XP_039501106.1,XP_043947274.1:XP_039501106.1,XP_043947447.1:XP_039501106.1,XP_043947449.1:XP_039501106.1,XP_016946219.2:XP_039501106.1,XP_043947446.1:XP_039501106.1,XP_043947450.1:XP_039501106.1,XP_043947433.1:XP_039501106.1,XP_043947272.1:XP_036678269.1,XP_043947432.1:XP_036678269.1,XP_043947448.1:XP_036678269.1,XP_043947273.1:XP_036678269.1,XP_043947274.1:XP_036678269.1,XP_043947447.1:XP_036678269.1,XP_043947449.1:XP_036678269.1,XP_016946219.2:XP_036678269.1,XP_043947446.1:XP_036678269.1,XP_043947450.1:XP_036678269.1,XP_043947433.1:XP_036678269.1,XP_043947272.1:XP_026850931.1,XP_043947432.1:XP_026850931.1,XP_043947448.1:XP_026850931.1,XP_043947273.1:XP_026850931.1,XP_043947274.1:XP_026850931.1,XP_043947447.1:XP_026850931.1,XP_043947449.1:XP_026850931.1,XP_016946219.2:XP_026850931.1,XP_043947446.1:XP_026850931.1,XP_043947450.1:XP_026850931.1,XP_043947433.1:XP_026850931.1,XP_043947272.1:XP_030571768.1,XP_043947432.1:XP_030571768.1,XP_043947448.1:XP_030571768.1,XP_043947273.1:XP_030571768.1,XP_043947274.1:XP_030571768.1,XP_043947447.1:XP_030571768.1,XP_043947449.1:XP_030571768.1,XP_016946219.2:XP_030571768.1,XP_043947446.1:XP_030571768.1,XP_043947450.1:XP_030571768.1,XP_043947433.1:XP_030571768.1,XP_043947272.1:XP_020806110.1,XP_043947432.1:XP_020806110.1,XP_043947448.1:XP_020806110.1,XP_043947273.1:XP_020806110.1,XP_043947274.1:XP_020806110.1,XP_043947447.1:XP_020806110.1,XP_043947449.1:XP_020806110.1,XP_016946219.2:XP_020806110.1,XP_043947446.1:XP_020806110.1,XP_043947450.1:XP_020806110.1,XP_043947433.1:XP_020806110.1,XP_043947272.1:XP_034471693.1,XP_043947432.1:XP_034471693.1,XP_043947448.1:XP_034471693.1,XP_043947273.1:XP_034471693.1,XP_043947274.1:XP_034471693.1,XP_043947447.1:XP_034471693.1,XP_043947449.1:XP_034471693.1,XP_016946219.2:XP_034471693.1,XP_043947446.1:XP_034471693.1,XP_043947450.1:XP_034471693.1,XP_043947433.1:XP_034471693.1,XP_043947272.1:XP_041452073.1,XP_043947432.1:XP_041452073.1,XP_043947448.1:XP_041452073.1,XP_043947273.1:XP_041452073.1,XP_043947274.1:XP_041452073.1,XP_043947447.1:XP_041452073.1,XP_043947449.1:XP_041452073.1,XP_016946219.2:XP_041452073.1,XP_043947446.1:XP_041452073.1,XP_043947450.1:XP_041452073.1,XP_043947433.1:XP_041452073.1,XP_043947272.1:FBpp0091151,XP_043947432.1:FBpp0091151,XP_043947448.1:FBpp0091151,XP_043947273.1:FBpp0091151,XP_043947274.1:FBpp0091151,XP_043947447.1:FBpp0091151,XP_043947449.1:FBpp0091151,XP_016946219.2:FBpp0091151,XP_043947446.1:FBpp0091151,XP_043947450.1:FBpp0091151,XP_043947433.1:FBpp0091151,XP_043947272.1:XP_020804031.1,XP_043947432.1:XP_020804031.1,XP_043947448.1:XP_020804031.1,XP_043947273.1:XP_020804031.1,XP_043947274.1:XP_020804031.1,XP_043947447.1:XP_020804031.1,XP_043947449.1:XP_020804031.1,XP_016946219.2:XP_020804031.1,XP_043947446.1:XP_020804031.1,XP_043947450.1:XP_020804031.1,XP_043947433.1:XP_020804031.1,XP_043947272.1:XP_041632240.1,XP_043947432.1:XP_041632240.1,XP_043947448.1:XP_041632240.1,XP_043947273.1:XP_041632240.1,XP_043947274.1:XP_041632240.1,XP_043947447.1:XP_041632240.1,XP_043947449.1:XP_041632240.1,XP_016946219.2:XP_041632240.1,XP_043947446.1:XP_041632240.1,XP_043947450.1:XP_041632240.1,XP_043947433.1:XP_041632240.1,XP_043947272.1:XP_039154138.1,XP_043947432.1:XP_039154138.1,XP_043947448.1:XP_039154138.1,XP_043947273.1:XP_039154138.1,XP_043947274.1:XP_039154138.1,XP_043947447.1:XP_039154138.1,XP_043947449.1:XP_039154138.1,XP_016946219.2:XP_039154138.1,XP_043947446.1:XP_039154138.1,XP_043947450.1:XP_039154138.1,XP_043947433.1:XP_039154138.1,XP_043947272.1:XP_020805812.1,XP_043947432.1:XP_020805812.1,XP_043947448.1:XP_020805812.1,XP_043947273.1:XP_020805812.1,XP_043947274.1:XP_020805812.1,XP_043947447.1:XP_020805812.1,XP_043947449.1:XP_020805812.1,XP_016946219.2:XP_020805812.1,XP_043947446.1:XP_020805812.1,XP_043947450.1:XP_020805812.1,XP_043947433.1:XP_020805812.1,XP_043947272.1:XP_001997923.1,XP_043947432.1:XP_001997923.1,XP_043947448.1:XP_001997923.1,XP_043947273.1:XP_001997923.1,XP_043947274.1:XP_001997923.1,XP_043947447.1:XP_001997923.1,XP_043947449.1:XP_001997923.1,XP_016946219.2:XP_001997923.1,XP_043947446.1:XP_001997923.1,XP_043947450.1:XP_001997923.1,XP_043947433.1:XP_001997923.1,XP_043947272.1:XP_002053111.1,XP_043947432.1:XP_002053111.1,XP_043947448.1:XP_002053111.1,XP_043947273.1:XP_002053111.1,XP_043947274.1:XP_002053111.1,XP_043947447.1:XP_002053111.1,XP_043947449.1:XP_002053111.1,XP_016946219.2:XP_002053111.1,XP_043947446.1:XP_002053111.1,XP_043947450.1:XP_002053111.1,XP_043947433.1:XP_002053111.1,XP_043947272.1:XP_039229340.1,XP_043947432.1:XP_039229340.1,XP_043947448.1:XP_039229340.1,XP_043947273.1:XP_039229340.1,XP_043947274.1:XP_039229340.1,XP_043947447.1:XP_039229340.1,XP_043947449.1:XP_039229340.1,XP_016946219.2:XP_039229340.1,XP_043947446.1:XP_039229340.1,XP_043947450.1:XP_039229340.1,XP_043947433.1:XP_039229340.1,XP_043947272.1:XP_020805820.1,XP_043947432.1:XP_020805820.1,XP_043947448.1:XP_020805820.1,XP_043947273.1:XP_020805820.1,XP_043947274.1:XP_020805820.1,XP_043947447.1:XP_020805820.1,XP_043947449.1:XP_020805820.1,XP_016946219.2:XP_020805820.1,XP_043947446.1:XP_020805820.1,XP_043947450.1:XP_020805820.1,XP_043947433.1:XP_020805820.1,XP_043947272.1:XP_030572099.1,XP_043947432.1:XP_030572099.1,XP_043947448.1:XP_030572099.1,XP_043947273.1:XP_030572099.1,XP_043947274.1:XP_030572099.1,XP_043947447.1:XP_030572099.1,XP_043947449.1:XP_030572099.1,XP_016946219.2:XP_030572099.1,XP_043947446.1:XP_030572099.1,XP_043947450.1:XP_030572099.1,XP_043947433.1:XP_030572099.1,XP_043947272.1:XP_037708992.1,XP_043947432.1:XP_037708992.1,XP_043947448.1:XP_037708992.1,XP_043947273.1:XP_037708992.1,XP_043947274.1:XP_037708992.1,XP_043947447.1:XP_037708992.1,XP_043947449.1:XP_037708992.1,XP_016946219.2:XP_037708992.1,XP_043947446.1:XP_037708992.1,XP_043947450.1:XP_037708992.1,XP_043947433.1:XP_037708992.1,XP_043947272.1:XP_046869214.1,XP_043947432.1:XP_046869214.1,XP_043947448.1:XP_046869214.1,XP_043947273.1:XP_046869214.1,XP_043947274.1:XP_046869214.1,XP_043947447.1:XP_046869214.1,XP_043947449.1:XP_046869214.1,XP_016946219.2:XP_046869214.1,XP_043947446.1:XP_046869214.1,XP_043947450.1:XP_046869214.1,XP_043947433.1:XP_046869214.1,XP_043947272.1:XP_020806115.1,XP_043947432.1:XP_020806115.1,XP_043947448.1:XP_020806115.1,XP_043947273.1:XP_020806115.1,XP_043947274.1:XP_020806115.1,XP_043947447.1:XP_020806115.1,XP_043947449.1:XP_020806115.1,XP_016946219.2:XP_020806115.1,XP_043947446.1:XP_020806115.1,XP_043947450.1:XP_020806115.1,XP_043947433.1:XP_020806115.1,XP_043947272.1:XP_037731045.1,XP_043947432.1:XP_037731045.1,XP_043947448.1:XP_037731045.1,XP_043947273.1:XP_037731045.1,XP_043947274.1:XP_037731045.1,XP_043947447.1:XP_037731045.1,XP_043947449.1:XP_037731045.1,XP_016946219.2:XP_037731045.1,XP_043947446.1:XP_037731045.1,XP_043947450.1:XP_037731045.1,XP_043947433.1:XP_037731045.1,XP_043947272.1:XP_030556794.1,XP_043947432.1:XP_030556794.1,XP_043947448.1:XP_030556794.1,XP_043947273.1:XP_030556794.1,XP_043947274.1:XP_030556794.1,XP_043947447.1:XP_030556794.1,XP_043947449.1:XP_030556794.1,XP_016946219.2:XP_030556794.1,XP_043947446.1:XP_030556794.1,XP_043947450.1:XP_030556794.1,XP_043947433.1:XP_030556794.1,XP_043947272.1:XP_002013132.1,XP_043947432.1:XP_002013132.1,XP_043947448.1:XP_002013132.1,XP_043947273.1:XP_002013132.1,XP_043947274.1:XP_002013132.1,XP_043947447.1:XP_002013132.1,XP_043947449.1:XP_002013132.1,XP_016946219.2:XP_002013132.1,XP_043947446.1:XP_002013132.1,XP_043947450.1:XP_002013132.1,XP_043947433.1:XP_002013132.1,XP_043947272.1:XP_041632979.1,XP_043947432.1:XP_041632979.1,XP_043947448.1:XP_041632979.1,XP_043947273.1:XP_041632979.1,XP_043947274.1:XP_041632979.1,XP_043947447.1:XP_041632979.1,XP_043947449.1:XP_041632979.1,XP_016946219.2:XP_041632979.1,XP_043947446.1:XP_041632979.1,XP_043947450.1:XP_041632979.1,XP_043947433.1:XP_041632979.1,XP_043947272.1:XP_041632308.1,XP_043947432.1:XP_041632308.1,XP_043947448.1:XP_041632308.1,XP_043947273.1:XP_041632308.1,XP_043947274.1:XP_041632308.1,XP_043947447.1:XP_041632308.1,XP_043947449.1:XP_041632308.1,XP_016946219.2:XP_041632308.1,XP_043947446.1:XP_041632308.1,XP_043947450.1:XP_041632308.1,XP_043947433.1:XP_041632308.1,XP_043947272.1:XP_037728200.1,XP_043947432.1:XP_037728200.1,XP_043947448.1:XP_037728200.1,XP_043947273.1:XP_037728200.1,XP_043947274.1:XP_037728200.1,XP_043947447.1:XP_037728200.1,XP_043947449.1:XP_037728200.1,XP_016946219.2:XP_037728200.1,XP_043947446.1:XP_037728200.1,XP_043947450.1:XP_037728200.1,XP_043947433.1:XP_037728200.1,XP_043947272.1:XP_030078987.1,XP_043947432.1:XP_030078987.1,XP_043947448.1:XP_030078987.1,XP_043947273.1:XP_030078987.1,XP_043947274.1:XP_030078987.1,XP_043947447.1:XP_030078987.1,XP_043947449.1:XP_030078987.1,XP_016946219.2:XP_030078987.1,XP_043947446.1:XP_030078987.1,XP_043947450.1:XP_030078987.1,XP_043947433.1:XP_030078987.1,XP_043947272.1:XP_041564798.1,XP_043947432.1:XP_041564798.1,XP_043947448.1:XP_041564798.1,XP_043947273.1:XP_041564798.1,XP_043947274.1:XP_041564798.1,XP_043947447.1:XP_041564798.1,XP_043947449.1:XP_041564798.1,XP_016946219.2:XP_041564798.1,XP_043947446.1:XP_041564798.1,XP_043947450.1:XP_041564798.1,XP_043947433.1:XP_041564798.1,XP_043947272.1:XP_033233682.1,XP_043947432.1:XP_033233682.1,XP_043947448.1:XP_033233682.1,XP_043947273.1:XP_033233682.1,XP_043947274.1:XP_033233682.1,XP_043947447.1:XP_033233682.1,XP_043947449.1:XP_033233682.1,XP_016946219.2:XP_033233682.1,XP_043947446.1:XP_033233682.1,XP_043947450.1:XP_033233682.1,XP_043947433.1:XP_033233682.1,XP_043947272.1:XP_039233200.1,XP_043947432.1:XP_039233200.1,XP_043947448.1:XP_039233200.1,XP_043947273.1:XP_039233200.1,XP_043947274.1:XP_039233200.1,XP_043947447.1:XP_039233200.1,XP_043947449.1:XP_039233200.1,XP_016946219.2:XP_039233200.1,XP_043947446.1:XP_039233200.1,XP_043947450.1:XP_039233200.1,XP_043947433.1:XP_039233200.1,XP_043947272.1:XP_037728193.1,XP_043947432.1:XP_037728193.1,XP_043947448.1:XP_037728193.1,XP_043947273.1:XP_037728193.1,XP_043947274.1:XP_037728193.1,XP_043947447.1:XP_037728193.1,XP_043947449.1:XP_037728193.1,XP_016946219.2:XP_037728193.1,XP_043947446.1:XP_037728193.1,XP_043947450.1:XP_037728193.1,XP_043947433.1:XP_037728193.1,XP_043947272.1:XP_043064507.1,XP_043947432.1:XP_043064507.1,XP_043947448.1:XP_043064507.1,XP_043947273.1:XP_043064507.1,XP_043947274.1:XP_043064507.1,XP_043947447.1:XP_043064507.1,XP_043947449.1:XP_043064507.1,XP_016946219.2:XP_043064507.1,XP_043947446.1:XP_043064507.1,XP_043947450.1:XP_043064507.1,XP_043947433.1:XP_043064507.1,XP_043947272.1:XP_030078985.1,XP_043947432.1:XP_030078985.1,XP_043947448.1:XP_030078985.1,XP_043947273.1:XP_030078985.1,XP_043947274.1:XP_030078985.1,XP_043947447.1:XP_030078985.1,XP_043947449.1:XP_030078985.1,XP_016946219.2:XP_030078985.1,XP_043947446.1:XP_030078985.1,XP_043947450.1:XP_030078985.1,XP_043947433.1:XP_030078985.1,XP_043947272.1:XP_034140862.1,XP_043947432.1:XP_034140862.1,XP_043947448.1:XP_034140862.1,XP_043947273.1:XP_034140862.1,XP_043947274.1:XP_034140862.1,XP_043947447.1:XP_034140862.1,XP_043947449.1:XP_034140862.1,XP_016946219.2:XP_034140862.1,XP_043947446.1:XP_034140862.1,XP_043947450.1:XP_034140862.1,XP_043947433.1:XP_034140862.1,XP_043947272.1:XP_002069212.1,XP_043947432.1:XP_002069212.1,XP_043947448.1:XP_002069212.1,XP_043947273.1:XP_002069212.1,XP_043947274.1:XP_002069212.1,XP_043947447.1:XP_002069212.1,XP_043947449.1:XP_002069212.1,XP_016946219.2:XP_002069212.1,XP_043947446.1:XP_002069212.1,XP_043947450.1:XP_002069212.1,XP_043947433.1:XP_002069212.1,XP_043947272.1:XP_037711317.1,XP_043947432.1:XP_037711317.1,XP_043947448.1:XP_037711317.1,XP_043947273.1:XP_037711317.1,XP_043947274.1:XP_037711317.1,XP_043947447.1:XP_037711317.1,XP_043947449.1:XP_037711317.1,XP_016946219.2:XP_037711317.1,XP_043947446.1:XP_037711317.1,XP_043947450.1:XP_037711317.1,XP_043947433.1:XP_037711317.1,XP_043947272.1:XP_030572100.1,XP_043947432.1:XP_030572100.1,XP_043947448.1:XP_030572100.1,XP_043947273.1:XP_030572100.1,XP_043947274.1:XP_030572100.1,XP_043947447.1:XP_030572100.1,XP_043947449.1:XP_030572100.1,XP_016946219.2:XP_030572100.1,XP_043947446.1:XP_030572100.1,XP_043947450.1:XP_030572100.1,XP_043947433.1:XP_030572100.1,XP_043947272.1:FBpp0091115,XP_043947432.1:FBpp0091115,XP_043947448.1:FBpp0091115,XP_043947273.1:FBpp0091115,XP_043947274.1:FBpp0091115,XP_043947447.1:FBpp0091115,XP_043947449.1:FBpp0091115,XP_016946219.2:FBpp0091115,XP_043947446.1:FBpp0091115,XP_043947450.1:FBpp0091115,XP_043947433.1:FBpp0091115,XP_043947272.1:XP_043064599.1,XP_043947432.1:XP_043064599.1,XP_043947448.1:XP_043064599.1,XP_043947273.1:XP_043064599.1,XP_043947274.1:XP_043064599.1,XP_043947447.1:XP_043064599.1,XP_043947449.1:XP_043064599.1,XP_016946219.2:XP_043064599.1,XP_043947446.1:XP_043064599.1,XP_043947450.1:XP_043064599.1,XP_043947433.1:XP_043064599.1,XP_043947272.1:XP_039501394.1,XP_043947432.1:XP_039501394.1,XP_043947448.1:XP_039501394.1,XP_043947273.1:XP_039501394.1,XP_043947274.1:XP_039501394.1,XP_043947447.1:XP_039501394.1,XP_043947449.1:XP_039501394.1,XP_016946219.2:XP_039501394.1,XP_043947446.1:XP_039501394.1,XP_043947450.1:XP_039501394.1,XP_043947433.1:XP_039501394.1,XP_043947272.1:XP_037728198.1,XP_043947432.1:XP_037728198.1,XP_043947448.1:XP_037728198.1,XP_043947273.1:XP_037728198.1,XP_043947274.1:XP_037728198.1,XP_043947447.1:XP_037728198.1,XP_043947449.1:XP_037728198.1,XP_016946219.2:XP_037728198.1,XP_043947446.1:XP_037728198.1,XP_043947450.1:XP_037728198.1,XP_043947433.1:XP_037728198.1,XP_043947272.1:XP_030080513.1,XP_043947432.1:XP_030080513.1,XP_043947448.1:XP_030080513.1,XP_043947273.1:XP_030080513.1,XP_043947274.1:XP_030080513.1,XP_043947447.1:XP_030080513.1,XP_043947449.1:XP_030080513.1,XP_016946219.2:XP_030080513.1,XP_043947446.1:XP_030080513.1,XP_043947450.1:XP_030080513.1,XP_043947433.1:XP_030080513.1,XP_043947272.1:XP_026850219.1,XP_043947432.1:XP_026850219.1,XP_043947448.1:XP_026850219.1,XP_043947273.1:XP_026850219.1,XP_043947274.1:XP_026850219.1,XP_043947447.1:XP_026850219.1,XP_043947449.1:XP_026850219.1,XP_016946219.2:XP_026850219.1,XP_043947446.1:XP_026850219.1,XP_043947450.1:XP_026850219.1,XP_043947433.1:XP_026850219.1,XP_043947272.1:XP_039233195.1,XP_043947432.1:XP_039233195.1,XP_043947448.1:XP_039233195.1,XP_043947273.1:XP_039233195.1,XP_043947274.1:XP_039233195.1,XP_043947447.1:XP_039233195.1,XP_043947449.1:XP_039233195.1,XP_016946219.2:XP_039233195.1,XP_043947446.1:XP_039233195.1,XP_043947450.1:XP_039233195.1,XP_043947433.1:XP_039233195.1,XP_043947272.1:XP_041563777.1,XP_043947432.1:XP_041563777.1,XP_043947448.1:XP_041563777.1,XP_043947273.1:XP_041563777.1,XP_043947274.1:XP_041563777.1,XP_043947447.1:XP_041563777.1,XP_043947449.1:XP_041563777.1,XP_016946219.2:XP_041563777.1,XP_043947446.1:XP_041563777.1,XP_043947450.1:XP_041563777.1,XP_043947433.1:XP_041563777.1,XP_043947272.1:XP_043641472.1,XP_043947432.1:XP_043641472.1,XP_043947448.1:XP_043641472.1,XP_043947273.1:XP_043641472.1,XP_043947274.1:XP_043641472.1,XP_043947447.1:XP_043641472.1,XP_043947449.1:XP_043641472.1,XP_016946219.2:XP_043641472.1,XP_043947446.1:XP_043641472.1,XP_043947450.1:XP_043641472.1,XP_043947433.1:XP_043641472.1,XP_043947272.1:XP_002060544.1,XP_043947432.1:XP_002060544.1,XP_043947448.1:XP_002060544.1,XP_043947273.1:XP_002060544.1,XP_043947274.1:XP_002060544.1,XP_043947447.1:XP_002060544.1,XP_043947449.1:XP_002060544.1,XP_016946219.2:XP_002060544.1,XP_043947446.1:XP_002060544.1,XP_043947450.1:XP_002060544.1,XP_043947433.1:XP_002060544.1,XP_043947272.1:XP_043066871.1,XP_043947432.1:XP_043066871.1,XP_043947448.1:XP_043066871.1,XP_043947273.1:XP_043066871.1,XP_043947274.1:XP_043066871.1,XP_043947447.1:XP_043066871.1,XP_043947449.1:XP_043066871.1,XP_016946219.2:XP_043066871.1,XP_043947446.1:XP_043066871.1,XP_043947450.1:XP_043066871.1,XP_043947433.1:XP_043066871.1,XP_043947272.1:XP_041563752.1,XP_043947432.1:XP_041563752.1,XP_043947448.1:XP_041563752.1,XP_043947273.1:XP_041563752.1,XP_043947274.1:XP_041563752.1,XP_043947447.1:XP_041563752.1,XP_043947449.1:XP_041563752.1,XP_016946219.2:XP_041563752.1,XP_043947446.1:XP_041563752.1,XP_043947450.1:XP_041563752.1,XP_043947433.1:XP_041563752.1,XP_043947272.1:XP_001982911.1,XP_043947432.1:XP_001982911.1,XP_043947448.1:XP_001982911.1,XP_043947273.1:XP_001982911.1,XP_043947274.1:XP_001982911.1,XP_043947447.1:XP_001982911.1,XP_043947449.1:XP_001982911.1,XP_016946219.2:XP_001982911.1,XP_043947446.1:XP_001982911.1,XP_043947450.1:XP_001982911.1,XP_043947433.1:XP_001982911.1,XP_043947272.1:XP_032288846.1,XP_043947432.1:XP_032288846.1,XP_043947448.1:XP_032288846.1,XP_043947273.1:XP_032288846.1,XP_043947274.1:XP_032288846.1,XP_043947447.1:XP_032288846.1,XP_043947449.1:XP_032288846.1,XP_016946219.2:XP_032288846.1,XP_043947446.1:XP_032288846.1,XP_043947450.1:XP_032288846.1,XP_043947433.1:XP_032288846.1,XP_043947272.1:XP_017049981.1,XP_043947432.1:XP_017049981.1,XP_043947448.1:XP_017049981.1,XP_043947273.1:XP_017049981.1,XP_043947274.1:XP_017049981.1,XP_043947447.1:XP_017049981.1,XP_043947449.1:XP_017049981.1,XP_016946219.2:XP_017049981.1,XP_043947446.1:XP_017049981.1,XP_043947450.1:XP_017049981.1,XP_043947433.1:XP_017049981.1,XP_043947272.1:XP_026850914.1,XP_043947432.1:XP_026850914.1,XP_043947448.1:XP_026850914.1,XP_043947273.1:XP_026850914.1,XP_043947274.1:XP_026850914.1,XP_043947447.1:XP_026850914.1,XP_043947449.1:XP_026850914.1,XP_016946219.2:XP_026850914.1,XP_043947446.1:XP_026850914.1,XP_043947450.1:XP_026850914.1,XP_043947433.1:XP_026850914.1,XP_043947272.1:XP_037728196.1,XP_043947432.1:XP_037728196.1,XP_043947448.1:XP_037728196.1,XP_043947273.1:XP_037728196.1,XP_043947274.1:XP_037728196.1,XP_043947447.1:XP_037728196.1,XP_043947449.1:XP_037728196.1,XP_016946219.2:XP_037728196.1,XP_043947446.1:XP_037728196.1,XP_043947450.1:XP_037728196.1,XP_043947433.1:XP_037728196.1,XP_043947272.1:FBpp0091113,XP_043947432.1:FBpp0091113,XP_043947448.1:FBpp0091113,XP_043947273.1:FBpp0091113,XP_043947274.1:FBpp0091113,XP_043947447.1:FBpp0091113,XP_043947449.1:FBpp0091113,XP_016946219.2:FBpp0091113,XP_043947446.1:FBpp0091113,XP_043947450.1:FBpp0091113,XP_043947433.1:FBpp0091113,XP_043947272.1:XP_041563760.1,XP_043947432.1:XP_041563760.1,XP_043947448.1:XP_041563760.1,XP_043947273.1:XP_041563760.1,XP_043947274.1:XP_041563760.1,XP_043947447.1:XP_041563760.1,XP_043947449.1:XP_041563760.1,XP_016946219.2:XP_041563760.1,XP_043947446.1:XP_041563760.1,XP_043947450.1:XP_041563760.1,XP_043947433.1:XP_041563760.1,XP_043947272.1:XP_002060632.1,XP_043947432.1:XP_002060632.1,XP_043947448.1:XP_002060632.1,XP_043947273.1:XP_002060632.1,XP_043947274.1:XP_002060632.1,XP_043947447.1:XP_002060632.1,XP_043947449.1:XP_002060632.1,XP_016946219.2:XP_002060632.1,XP_043947446.1:XP_002060632.1,XP_043947450.1:XP_002060632.1,XP_043947433.1:XP_002060632.1,XP_043947272.1:XP_037731108.1,XP_043947432.1:XP_037731108.1,XP_043947448.1:XP_037731108.1,XP_043947273.1:XP_037731108.1,XP_043947274.1:XP_037731108.1,XP_043947447.1:XP_037731108.1,XP_043947449.1:XP_037731108.1,XP_016946219.2:XP_037731108.1,XP_043947446.1:XP_037731108.1,XP_043947450.1:XP_037731108.1,XP_043947433.1:XP_037731108.1,XP_043947272.1:XP_037731047.1,XP_043947432.1:XP_037731047.1,XP_043947448.1:XP_037731047.1,XP_043947273.1:XP_037731047.1,XP_043947274.1:XP_037731047.1,XP_043947447.1:XP_037731047.1,XP_043947449.1:XP_037731047.1,XP_016946219.2:XP_037731047.1,XP_043947446.1:XP_037731047.1,XP_043947450.1:XP_037731047.1,XP_043947433.1:XP_037731047.1,XP_043947272.1:XP_041564788.1,XP_043947432.1:XP_041564788.1,XP_043947448.1:XP_041564788.1,XP_043947273.1:XP_041564788.1,XP_043947274.1:XP_041564788.1,XP_043947447.1:XP_041564788.1,XP_043947449.1:XP_041564788.1,XP_016946219.2:XP_041564788.1,XP_043947446.1:XP_041564788.1,XP_043947450.1:XP_041564788.1,XP_043947433.1:XP_041564788.1,XP_043947272.1:XP_030078989.1,XP_043947432.1:XP_030078989.1,XP_043947448.1:XP_030078989.1,XP_043947273.1:XP_030078989.1,XP_043947274.1:XP_030078989.1,XP_043947447.1:XP_030078989.1,XP_043947449.1:XP_030078989.1,XP_016946219.2:XP_030078989.1,XP_043947446.1:XP_030078989.1,XP_043947450.1:XP_030078989.1,XP_043947433.1:XP_030078989.1,XP_043947272.1:XP_015023595.2,XP_043947432.1:XP_015023595.2,XP_043947448.1:XP_015023595.2,XP_043947273.1:XP_015023595.2,XP_043947274.1:XP_015023595.2,XP_043947447.1:XP_015023595.2,XP_043947449.1:XP_015023595.2,XP_016946219.2:XP_015023595.2,XP_043947446.1:XP_015023595.2,XP_043947450.1:XP_015023595.2,XP_043947433.1:XP_015023595.2,XP_043947272.1:FBpp0091141,XP_043947432.1:FBpp0091141,XP_043947448.1:FBpp0091141,XP_043947273.1:FBpp0091141,XP_043947274.1:FBpp0091141,XP_043947447.1:FBpp0091141,XP_043947449.1:FBpp0091141,XP_016946219.2:FBpp0091141,XP_043947446.1:FBpp0091141,XP_043947450.1:FBpp0091141,XP_043947433.1:FBpp0091141,XP_043947272.1:XP_002136581.1,XP_043947432.1:XP_002136581.1,XP_043947448.1:XP_002136581.1,XP_043947273.1:XP_002136581.1,XP_043947274.1:XP_002136581.1,XP_043947447.1:XP_002136581.1,XP_043947449.1:XP_002136581.1,XP_016946219.2:XP_002136581.1,XP_043947446.1:XP_002136581.1,XP_043947450.1:XP_002136581.1,XP_043947433.1:XP_002136581.1,XP_043947272.1:XP_032288845.1,XP_043947432.1:XP_032288845.1,XP_043947448.1:XP_032288845.1,XP_043947273.1:XP_032288845.1,XP_043947274.1:XP_032288845.1,XP_043947447.1:XP_032288845.1,XP_043947449.1:XP_032288845.1,XP_016946219.2:XP_032288845.1,XP_043947446.1:XP_032288845.1,XP_043947450.1:XP_032288845.1,XP_043947433.1:XP_032288845.1,XP_043947272.1:XP_017017614.2,XP_043947432.1:XP_017017614.2,XP_043947448.1:XP_017017614.2,XP_043947273.1:XP_017017614.2,XP_043947274.1:XP_017017614.2,XP_043947447.1:XP_017017614.2,XP_043947449.1:XP_017017614.2,XP_016946219.2:XP_017017614.2,XP_043947446.1:XP_017017614.2,XP_043947450.1:XP_017017614.2,XP_043947433.1:XP_017017614.2,XP_043947272.1:XP_001982906.1,XP_043947432.1:XP_001982906.1,XP_043947448.1:XP_001982906.1,XP_043947273.1:XP_001982906.1,XP_043947274.1:XP_001982906.1,XP_043947447.1:XP_001982906.1,XP_043947449.1:XP_001982906.1,XP_016946219.2:XP_001982906.1,XP_043947446.1:XP_001982906.1,XP_043947450.1:XP_001982906.1,XP_043947433.1:XP_001982906.1,XP_043947272.1:XP_030080464.1,XP_043947432.1:XP_030080464.1,XP_043947448.1:XP_030080464.1,XP_043947273.1:XP_030080464.1,XP_043947274.1:XP_030080464.1,XP_043947447.1:XP_030080464.1,XP_043947449.1:XP_030080464.1,XP_016946219.2:XP_030080464.1,XP_043947446.1:XP_030080464.1,XP_043947450.1:XP_030080464.1,XP_043947433.1:XP_030080464.1,XP_043947272.1:XP_032309463.1,XP_043947432.1:XP_032309463.1,XP_043947448.1:XP_032309463.1,XP_043947273.1:XP_032309463.1,XP_043947274.1:XP_032309463.1,XP_043947447.1:XP_032309463.1,XP_043947449.1:XP_032309463.1,XP_016946219.2:XP_032309463.1,XP_043947446.1:XP_032309463.1,XP_043947450.1:XP_032309463.1,XP_043947433.1:XP_032309463.1,XP_043947272.1:XP_037728183.1,XP_043947432.1:XP_037728183.1,XP_043947448.1:XP_037728183.1,XP_043947273.1:XP_037728183.1,XP_043947274.1:XP_037728183.1,XP_043947447.1:XP_037728183.1,XP_043947449.1:XP_037728183.1,XP_016946219.2:XP_037728183.1,XP_043947446.1:XP_037728183.1,XP_043947450.1:XP_037728183.1,XP_043947433.1:XP_037728183.1,XP_043947272.1:XP_043064501.1,XP_043947432.1:XP_043064501.1,XP_043947448.1:XP_043064501.1,XP_043947273.1:XP_043064501.1,XP_043947274.1:XP_043064501.1,XP_043947447.1:XP_043064501.1,XP_043947449.1:XP_043064501.1,XP_016946219.2:XP_043064501.1,XP_043947446.1:XP_043064501.1,XP_043947450.1:XP_043064501.1,XP_043947433.1:XP_043064501.1,XP_043947272.1:XP_034128659.1,XP_043947432.1:XP_034128659.1,XP_043947448.1:XP_034128659.1,XP_043947273.1:XP_034128659.1,XP_043947274.1:XP_034128659.1,XP_043947447.1:XP_034128659.1,XP_043947449.1:XP_034128659.1,XP_016946219.2:XP_034128659.1,XP_043947446.1:XP_034128659.1,XP_043947450.1:XP_034128659.1,XP_043947433.1:XP_034128659.1,XP_043947272.1:XP_033233906.1,XP_043947432.1:XP_033233906.1,XP_043947448.1:XP_033233906.1,XP_043947273.1:XP_033233906.1,XP_043947274.1:XP_033233906.1,XP_043947447.1:XP_033233906.1,XP_043947449.1:XP_033233906.1,XP_016946219.2:XP_033233906.1,XP_043947446.1:XP_033233906.1,XP_043947450.1:XP_033233906.1,XP_043947433.1:XP_033233906.1,XP_043947272.1:XP_037708989.1,XP_043947432.1:XP_037708989.1,XP_043947448.1:XP_037708989.1,XP_043947273.1:XP_037708989.1,XP_043947274.1:XP_037708989.1,XP_043947447.1:XP_037708989.1,XP_043947449.1:XP_037708989.1,XP_016946219.2:XP_037708989.1,XP_043947446.1:XP_037708989.1,XP_043947450.1:XP_037708989.1,XP_043947433.1:XP_037708989.1,XP_043947272.1:XP_001964801.1,XP_043947432.1:XP_001964801.1,XP_043947448.1:XP_001964801.1,XP_043947273.1:XP_001964801.1,XP_043947274.1:XP_001964801.1,XP_043947447.1:XP_001964801.1,XP_043947449.1:XP_001964801.1,XP_016946219.2:XP_001964801.1,XP_043947446.1:XP_001964801.1,XP_043947450.1:XP_001964801.1,XP_043947433.1:XP_001964801.1,XP_043947272.1:XP_037710975.1,XP_043947432.1:XP_037710975.1,XP_043947448.1:XP_037710975.1,XP_043947273.1:XP_037710975.1,XP_043947274.1:XP_037710975.1,XP_043947447.1:XP_037710975.1,XP_043947449.1:XP_037710975.1,XP_016946219.2:XP_037710975.1,XP_043947446.1:XP_037710975.1,XP_043947450.1:XP_037710975.1,XP_043947433.1:XP_037710975.1,XP_043947272.1:XP_043641490.1,XP_043947432.1:XP_043641490.1,XP_043947448.1:XP_043641490.1,XP_043947273.1:XP_043641490.1,XP_043947274.1:XP_043641490.1,XP_043947447.1:XP_043641490.1,XP_043947449.1:XP_043641490.1,XP_016946219.2:XP_043641490.1,XP_043947446.1:XP_043641490.1,XP_043947450.1:XP_043641490.1,XP_043947433.1:XP_043641490.1,XP_043947272.1:XP_041632165.1,XP_043947432.1:XP_041632165.1,XP_043947448.1:XP_041632165.1,XP_043947273.1:XP_041632165.1,XP_043947274.1:XP_041632165.1,XP_043947447.1:XP_041632165.1,XP_043947449.1:XP_041632165.1,XP_016946219.2:XP_041632165.1,XP_043947446.1:XP_041632165.1,XP_043947450.1:XP_041632165.1,XP_043947433.1:XP_041632165.1,XP_043947272.1:XP_034474640.1,XP_043947432.1:XP_034474640.1,XP_043947448.1:XP_034474640.1,XP_043947273.1:XP_034474640.1,XP_043947274.1:XP_034474640.1,XP_043947447.1:XP_034474640.1,XP_043947449.1:XP_034474640.1,XP_016946219.2:XP_034474640.1,XP_043947446.1:XP_034474640.1,XP_043947450.1:XP_034474640.1,XP_043947433.1:XP_034474640.1,XP_043947272.1:XP_041563776.1,XP_043947432.1:XP_041563776.1,XP_043947448.1:XP_041563776.1,XP_043947273.1:XP_041563776.1,XP_043947274.1:XP_041563776.1,XP_043947447.1:XP_041563776.1,XP_043947449.1:XP_041563776.1,XP_016946219.2:XP_041563776.1,XP_043947446.1:XP_041563776.1,XP_043947450.1:XP_041563776.1,XP_043947433.1:XP_041563776.1,XP_043947272.1:XP_046869231.1,XP_043947432.1:XP_046869231.1,XP_043947448.1:XP_046869231.1,XP_043947273.1:XP_046869231.1,XP_043947274.1:XP_046869231.1,XP_043947447.1:XP_046869231.1,XP_043947449.1:XP_046869231.1,XP_016946219.2:XP_046869231.1,XP_043947446.1:XP_046869231.1,XP_043947450.1:XP_046869231.1,XP_043947433.1:XP_046869231.1,XP_043947272.1:FBpp0091127,XP_043947432.1:FBpp0091127,XP_043947448.1:FBpp0091127,XP_043947273.1:FBpp0091127,XP_043947274.1:FBpp0091127,XP_043947447.1:FBpp0091127,XP_043947449.1:FBpp0091127,XP_016946219.2:FBpp0091127,XP_043947446.1:FBpp0091127,XP_043947450.1:FBpp0091127,XP_043947433.1:FBpp0091127,XP_043947272.1:XP_044572601.1,XP_043947432.1:XP_044572601.1,XP_043947448.1:XP_044572601.1,XP_043947273.1:XP_044572601.1,XP_043947274.1:XP_044572601.1,XP_043947447.1:XP_044572601.1,XP_043947449.1:XP_044572601.1,XP_016946219.2:XP_044572601.1,XP_043947446.1:XP_044572601.1,XP_043947450.1:XP_044572601.1,XP_043947433.1:XP_044572601.1,XP_043947272.1:FBpp0091117,XP_043947432.1:FBpp0091117,XP_043947448.1:FBpp0091117,XP_043947273.1:FBpp0091117,XP_043947274.1:FBpp0091117,XP_043947447.1:FBpp0091117,XP_043947449.1:FBpp0091117,XP_016946219.2:FBpp0091117,XP_043947446.1:FBpp0091117,XP_043947450.1:FBpp0091117,XP_043947433.1:FBpp0091117,XP_043947272.1:XP_032288874.1,XP_043947432.1:XP_032288874.1,XP_043947448.1:XP_032288874.1,XP_043947273.1:XP_032288874.1,XP_043947274.1:XP_032288874.1,XP_043947447.1:XP_032288874.1,XP_043947449.1:XP_032288874.1,XP_016946219.2:XP_032288874.1,XP_043947446.1:XP_032288874.1,XP_043947450.1:XP_032288874.1,XP_043947433.1:XP_032288874.1,XP_043947272.1:XP_001998776.1,XP_043947432.1:XP_001998776.1,XP_043947448.1:XP_001998776.1,XP_043947273.1:XP_001998776.1,XP_043947274.1:XP_001998776.1,XP_043947447.1:XP_001998776.1,XP_043947449.1:XP_001998776.1,XP_016946219.2:XP_001998776.1,XP_043947446.1:XP_001998776.1,XP_043947450.1:XP_001998776.1,XP_043947433.1:XP_001998776.1,XP_043947272.1:XP_041563779.1,XP_043947432.1:XP_041563779.1,XP_043947448.1:XP_041563779.1,XP_043947273.1:XP_041563779.1,XP_043947274.1:XP_041563779.1,XP_043947447.1:XP_041563779.1,XP_043947449.1:XP_041563779.1,XP_016946219.2:XP_041563779.1,XP_043947446.1:XP_041563779.1,XP_043947450.1:XP_041563779.1,XP_043947433.1:XP_041563779.1,XP_043947272.1:XP_044316081.1,XP_043947432.1:XP_044316081.1,XP_043947448.1:XP_044316081.1,XP_043947273.1:XP_044316081.1,XP_043947274.1:XP_044316081.1,XP_043947447.1:XP_044316081.1,XP_043947449.1:XP_044316081.1,XP_016946219.2:XP_044316081.1,XP_043947446.1:XP_044316081.1,XP_043947450.1:XP_044316081.1,XP_043947433.1:XP_044316081.1,XP_043947272.1:XP_030571793.1,XP_043947432.1:XP_030571793.1,XP_043947448.1:XP_030571793.1,XP_043947273.1:XP_030571793.1,XP_043947274.1:XP_030571793.1,XP_043947447.1:XP_030571793.1,XP_043947449.1:XP_030571793.1,XP_016946219.2:XP_030571793.1,XP_043947446.1:XP_030571793.1,XP_043947450.1:XP_030571793.1,XP_043947433.1:XP_030571793.1,XP_043947272.1:XP_044574173.1,XP_043947432.1:XP_044574173.1,XP_043947448.1:XP_044574173.1,XP_043947273.1:XP_044574173.1,XP_043947274.1:XP_044574173.1,XP_043947447.1:XP_044574173.1,XP_043947449.1:XP_044574173.1,XP_016946219.2:XP_044574173.1,XP_043947446.1:XP_044574173.1,XP_043947450.1:XP_044574173.1,XP_043947433.1:XP_044574173.1,XP_043947272.1:XP_002086121.1,XP_043947432.1:XP_002086121.1,XP_043947448.1:XP_002086121.1,XP_043947273.1:XP_002086121.1,XP_043947274.1:XP_002086121.1,XP_043947447.1:XP_002086121.1,XP_043947449.1:XP_002086121.1,XP_016946219.2:XP_002086121.1,XP_043947446.1:XP_002086121.1,XP_043947450.1:XP_002086121.1,XP_043947433.1:XP_002086121.1,XP_043947272.1:XP_033241631.1,XP_043947432.1:XP_033241631.1,XP_043947448.1:XP_033241631.1,XP_043947273.1:XP_033241631.1,XP_043947274.1:XP_033241631.1,XP_043947447.1:XP_033241631.1,XP_043947449.1:XP_033241631.1,XP_016946219.2:XP_033241631.1,XP_043947446.1:XP_033241631.1,XP_043947450.1:XP_033241631.1,XP_043947433.1:XP_033241631.1,XP_043947272.1:XP_046868872.1,XP_043947432.1:XP_046868872.1,XP_043947448.1:XP_046868872.1,XP_043947273.1:XP_046868872.1,XP_043947274.1:XP_046868872.1,XP_043947447.1:XP_046868872.1,XP_043947449.1:XP_046868872.1,XP_016946219.2:XP_046868872.1,XP_043947446.1:XP_046868872.1,XP_043947450.1:XP_046868872.1,XP_043947433.1:XP_046868872.1,XP_043947272.1:XP_026839449.1,XP_043947432.1:XP_026839449.1,XP_043947448.1:XP_026839449.1,XP_043947273.1:XP_026839449.1,XP_043947274.1:XP_026839449.1,XP_043947447.1:XP_026839449.1,XP_043947449.1:XP_026839449.1,XP_016946219.2:XP_026839449.1,XP_043947446.1:XP_026839449.1,XP_043947450.1:XP_026839449.1,XP_043947433.1:XP_026839449.1,XP_043947272.1:XP_032288840.1,XP_043947432.1:XP_032288840.1,XP_043947448.1:XP_032288840.1,XP_043947273.1:XP_032288840.1,XP_043947274.1:XP_032288840.1,XP_043947447.1:XP_032288840.1,XP_043947449.1:XP_032288840.1,XP_016946219.2:XP_032288840.1,XP_043947446.1:XP_032288840.1,XP_043947450.1:XP_032288840.1,XP_043947433.1:XP_032288840.1,XP_043947272.1:XP_041564778.1,XP_043947432.1:XP_041564778.1,XP_043947448.1:XP_041564778.1,XP_043947273.1:XP_041564778.1,XP_043947274.1:XP_041564778.1,XP_043947447.1:XP_041564778.1,XP_043947449.1:XP_041564778.1,XP_016946219.2:XP_041564778.1,XP_043947446.1:XP_041564778.1,XP_043947450.1:XP_041564778.1,XP_043947433.1:XP_041564778.1,XP_043947272.1:XP_030559925.1,XP_043947432.1:XP_030559925.1,XP_043947448.1:XP_030559925.1,XP_043947273.1:XP_030559925.1,XP_043947274.1:XP_030559925.1,XP_043947447.1:XP_030559925.1,XP_043947449.1:XP_030559925.1,XP_016946219.2:XP_030559925.1,XP_043947446.1:XP_030559925.1,XP_043947450.1:XP_030559925.1,XP_043947433.1:XP_030559925.1,XP_043947272.1:XP_032288843.1,XP_043947432.1:XP_032288843.1,XP_043947448.1:XP_032288843.1,XP_043947273.1:XP_032288843.1,XP_043947274.1:XP_032288843.1,XP_043947447.1:XP_032288843.1,XP_043947449.1:XP_032288843.1,XP_016946219.2:XP_032288843.1,XP_043947446.1:XP_032288843.1,XP_043947450.1:XP_032288843.1,XP_043947433.1:XP_032288843.1,XP_043947272.1:XP_041563765.1,XP_043947432.1:XP_041563765.1,XP_043947448.1:XP_041563765.1,XP_043947273.1:XP_041563765.1,XP_043947274.1:XP_041563765.1,XP_043947447.1:XP_041563765.1,XP_043947449.1:XP_041563765.1,XP_016946219.2:XP_041563765.1,XP_043947446.1:XP_041563765.1,XP_043947450.1:XP_041563765.1,XP_043947433.1:XP_041563765.1,XP_043947272.1:XP_039152664.1,XP_043947432.1:XP_039152664.1,XP_043947448.1:XP_039152664.1,XP_043947273.1:XP_039152664.1,XP_043947274.1:XP_039152664.1,XP_043947447.1:XP_039152664.1,XP_043947449.1:XP_039152664.1,XP_016946219.2:XP_039152664.1,XP_043947446.1:XP_039152664.1,XP_043947450.1:XP_039152664.1,XP_043947433.1:XP_039152664.1,XP_043947272.1:XP_002012692.4,XP_043947432.1:XP_002012692.4,XP_043947448.1:XP_002012692.4,XP_043947273.1:XP_002012692.4,XP_043947274.1:XP_002012692.4,XP_043947447.1:XP_002012692.4,XP_043947449.1:XP_002012692.4,XP_016946219.2:XP_002012692.4,XP_043947446.1:XP_002012692.4,XP_043947450.1:XP_002012692.4,XP_043947433.1:XP_002012692.4,XP_043947272.1:XP_037731051.1,XP_043947432.1:XP_037731051.1,XP_043947448.1:XP_037731051.1,XP_043947273.1:XP_037731051.1,XP_043947274.1:XP_037731051.1,XP_043947447.1:XP_037731051.1,XP_043947449.1:XP_037731051.1,XP_016946219.2:XP_037731051.1,XP_043947446.1:XP_037731051.1,XP_043947450.1:XP_037731051.1,XP_043947433.1:XP_037731051.1,XP_043947272.1:XP_001996420.1,XP_043947432.1:XP_001996420.1,XP_043947448.1:XP_001996420.1,XP_043947273.1:XP_001996420.1,XP_043947274.1:XP_001996420.1,XP_043947447.1:XP_001996420.1,XP_043947449.1:XP_001996420.1,XP_016946219.2:XP_001996420.1,XP_043947446.1:XP_001996420.1,XP_043947450.1:XP_001996420.1,XP_043947433.1:XP_001996420.1,XP_043947272.1:XP_020805804.1,XP_043947432.1:XP_020805804.1,XP_043947448.1:XP_020805804.1,XP_043947273.1:XP_020805804.1,XP_043947274.1:XP_020805804.1,XP_043947447.1:XP_020805804.1,XP_043947449.1:XP_020805804.1,XP_016946219.2:XP_020805804.1,XP_043947446.1:XP_020805804.1,XP_043947450.1:XP_020805804.1,XP_043947433.1:XP_020805804.1,XP_043947272.1:XP_032288852.1,XP_043947432.1:XP_032288852.1,XP_043947448.1:XP_032288852.1,XP_043947273.1:XP_032288852.1,XP_043947274.1:XP_032288852.1,XP_043947447.1:XP_032288852.1,XP_043947449.1:XP_032288852.1,XP_016946219.2:XP_032288852.1,XP_043947446.1:XP_032288852.1,XP_043947450.1:XP_032288852.1,XP_043947433.1:XP_032288852.1,XP_043947272.1:XP_020806131.1,XP_043947432.1:XP_020806131.1,XP_043947448.1:XP_020806131.1,XP_043947273.1:XP_020806131.1,XP_043947274.1:XP_020806131.1,XP_043947447.1:XP_020806131.1,XP_043947449.1:XP_020806131.1,XP_016946219.2:XP_020806131.1,XP_043947446.1:XP_020806131.1,XP_043947450.1:XP_020806131.1,XP_043947433.1:XP_020806131.1,XP_043947272.1:XP_033241643.1,XP_043947432.1:XP_033241643.1,XP_043947448.1:XP_033241643.1,XP_043947273.1:XP_033241643.1,XP_043947274.1:XP_033241643.1,XP_043947447.1:XP_033241643.1,XP_043947449.1:XP_033241643.1,XP_016946219.2:XP_033241643.1,XP_043947446.1:XP_033241643.1,XP_043947450.1:XP_033241643.1,XP_043947433.1:XP_033241643.1,XP_043947272.1:XP_030080291.1,XP_043947432.1:XP_030080291.1,XP_043947448.1:XP_030080291.1,XP_043947273.1:XP_030080291.1,XP_043947274.1:XP_030080291.1,XP_043947447.1:XP_030080291.1,XP_043947449.1:XP_030080291.1,XP_016946219.2:XP_030080291.1,XP_043947446.1:XP_030080291.1,XP_043947450.1:XP_030080291.1,XP_043947433.1:XP_030080291.1,XP_043947272.1:FBpp0091153,XP_043947432.1:FBpp0091153,XP_043947448.1:FBpp0091153,XP_043947273.1:FBpp0091153,XP_043947274.1:FBpp0091153,XP_043947447.1:FBpp0091153,XP_043947449.1:FBpp0091153,XP_016946219.2:FBpp0091153,XP_043947446.1:FBpp0091153,XP_043947450.1:FBpp0091153,XP_043947433.1:FBpp0091153,XP_043947272.1:XP_002060428.1,XP_043947432.1:XP_002060428.1,XP_043947448.1:XP_002060428.1,XP_043947273.1:XP_002060428.1,XP_043947274.1:XP_002060428.1,XP_043947447.1:XP_002060428.1,XP_043947449.1:XP_002060428.1,XP_016946219.2:XP_002060428.1,XP_043947446.1:XP_002060428.1,XP_043947450.1:XP_002060428.1,XP_043947433.1:XP_002060428.1,XP_043947272.1:XP_026850041.1,XP_043947432.1:XP_026850041.1,XP_043947448.1:XP_026850041.1,XP_043947273.1:XP_026850041.1,XP_043947274.1:XP_026850041.1,XP_043947447.1:XP_026850041.1,XP_043947449.1:XP_026850041.1,XP_016946219.2:XP_026850041.1,XP_043947446.1:XP_026850041.1,XP_043947450.1:XP_026850041.1,XP_043947433.1:XP_026850041.1,XP_043947272.1:XP_026850959.1,XP_043947432.1:XP_026850959.1,XP_043947448.1:XP_026850959.1,XP_043947273.1:XP_026850959.1,XP_043947274.1:XP_026850959.1,XP_043947447.1:XP_026850959.1,XP_043947449.1:XP_026850959.1,XP_016946219.2:XP_026850959.1,XP_043947446.1:XP_026850959.1,XP_043947450.1:XP_026850959.1,XP_043947433.1:XP_026850959.1,XP_043947272.1:XP_030559924.1,XP_043947432.1:XP_030559924.1,XP_043947448.1:XP_030559924.1,XP_043947273.1:XP_030559924.1,XP_043947274.1:XP_030559924.1,XP_043947447.1:XP_030559924.1,XP_043947449.1:XP_030559924.1,XP_016946219.2:XP_030559924.1,XP_043947446.1:XP_030559924.1,XP_043947450.1:XP_030559924.1,XP_043947433.1:XP_030559924.1,XP_043947272.1:XP_037728189.1,XP_043947432.1:XP_037728189.1,XP_043947448.1:XP_037728189.1,XP_043947273.1:XP_037728189.1,XP_043947274.1:XP_037728189.1,XP_043947447.1:XP_037728189.1,XP_043947449.1:XP_037728189.1,XP_016946219.2:XP_037728189.1,XP_043947446.1:XP_037728189.1,XP_043947450.1:XP_037728189.1,XP_043947433.1:XP_037728189.1,XP_043947272.1:XP_039154354.1,XP_043947432.1:XP_039154354.1,XP_043947448.1:XP_039154354.1,XP_043947273.1:XP_039154354.1,XP_043947274.1:XP_039154354.1,XP_043947447.1:XP_039154354.1,XP_043947449.1:XP_039154354.1,XP_016946219.2:XP_039154354.1,XP_043947446.1:XP_039154354.1,XP_043947450.1:XP_039154354.1,XP_043947433.1:XP_039154354.1,XP_043947272.1:XP_001997934.1,XP_043947432.1:XP_001997934.1,XP_043947448.1:XP_001997934.1,XP_043947273.1:XP_001997934.1,XP_043947274.1:XP_001997934.1,XP_043947447.1:XP_001997934.1,XP_043947449.1:XP_001997934.1,XP_016946219.2:XP_001997934.1,XP_043947446.1:XP_001997934.1,XP_043947450.1:XP_001997934.1,XP_043947433.1:XP_001997934.1,XP_043947272.1:XP_033241724.1,XP_043947432.1:XP_033241724.1,XP_043947448.1:XP_033241724.1,XP_043947273.1:XP_033241724.1,XP_043947274.1:XP_033241724.1,XP_043947447.1:XP_033241724.1,XP_043947449.1:XP_033241724.1,XP_016946219.2:XP_033241724.1,XP_043947446.1:XP_033241724.1,XP_043947450.1:XP_033241724.1,XP_043947433.1:XP_033241724.1,XP_043947272.1:XP_044316082.1,XP_043947432.1:XP_044316082.1,XP_043947448.1:XP_044316082.1,XP_043947273.1:XP_044316082.1,XP_043947274.1:XP_044316082.1,XP_043947447.1:XP_044316082.1,XP_043947449.1:XP_044316082.1,XP_016946219.2:XP_044316082.1,XP_043947446.1:XP_044316082.1,XP_043947450.1:XP_044316082.1,XP_043947433.1:XP_044316082.1,XP_043947272.1:XP_030571803.1,XP_043947432.1:XP_030571803.1,XP_043947448.1:XP_030571803.1,XP_043947273.1:XP_030571803.1,XP_043947274.1:XP_030571803.1,XP_043947447.1:XP_030571803.1,XP_043947449.1:XP_030571803.1,XP_016946219.2:XP_030571803.1,XP_043947446.1:XP_030571803.1,XP_043947450.1:XP_030571803.1,XP_043947433.1:XP_030571803.1,XP_043947272.1:XP_002012534.1,XP_043947432.1:XP_002012534.1,XP_043947448.1:XP_002012534.1,XP_043947273.1:XP_002012534.1,XP_043947274.1:XP_002012534.1,XP_043947447.1:XP_002012534.1,XP_043947449.1:XP_002012534.1,XP_016946219.2:XP_002012534.1,XP_043947446.1:XP_002012534.1,XP_043947450.1:XP_002012534.1,XP_043947433.1:XP_002012534.1,XP_043947272.1:XP_039154141.1,XP_043947432.1:XP_039154141.1,XP_043947448.1:XP_039154141.1,XP_043947273.1:XP_039154141.1,XP_043947274.1:XP_039154141.1,XP_043947447.1:XP_039154141.1,XP_043947449.1:XP_039154141.1,XP_016946219.2:XP_039154141.1,XP_043947446.1:XP_039154141.1,XP_043947450.1:XP_039154141.1,XP_043947433.1:XP_039154141.1,XP_043947272.1:XP_033233874.1,XP_043947432.1:XP_033233874.1,XP_043947448.1:XP_033233874.1,XP_043947273.1:XP_033233874.1,XP_043947274.1:XP_033233874.1,XP_043947447.1:XP_033233874.1,XP_043947449.1:XP_033233874.1,XP_016946219.2:XP_033233874.1,XP_043947446.1:XP_033233874.1,XP_043947450.1:XP_033233874.1,XP_043947433.1:XP_033233874.1,XP_043947272.1:XP_002075948.2,XP_043947432.1:XP_002075948.2,XP_043947448.1:XP_002075948.2,XP_043947273.1:XP_002075948.2,XP_043947274.1:XP_002075948.2,XP_043947447.1:XP_002075948.2,XP_043947449.1:XP_002075948.2,XP_016946219.2:XP_002075948.2,XP_043947446.1:XP_002075948.2,XP_043947450.1:XP_002075948.2,XP_043947433.1:XP_002075948.2,XP_043947272.1:XP_039229339.1,XP_043947432.1:XP_039229339.1,XP_043947448.1:XP_039229339.1,XP_043947273.1:XP_039229339.1,XP_043947274.1:XP_039229339.1,XP_043947447.1:XP_039229339.1,XP_043947449.1:XP_039229339.1,XP_016946219.2:XP_039229339.1,XP_043947446.1:XP_039229339.1,XP_043947450.1:XP_039229339.1,XP_043947433.1:XP_039229339.1,XP_043947272.1:XP_041563786.1,XP_043947432.1:XP_041563786.1,XP_043947448.1:XP_041563786.1,XP_043947273.1:XP_041563786.1,XP_043947274.1:XP_041563786.1,XP_043947447.1:XP_041563786.1,XP_043947449.1:XP_041563786.1,XP_016946219.2:XP_041563786.1,XP_043947446.1:XP_041563786.1,XP_043947450.1:XP_041563786.1,XP_043947433.1:XP_041563786.1,XP_043947272.1:XP_044572600.1,XP_043947432.1:XP_044572600.1,XP_043947448.1:XP_044572600.1,XP_043947273.1:XP_044572600.1,XP_043947274.1:XP_044572600.1,XP_043947447.1:XP_044572600.1,XP_043947449.1:XP_044572600.1,XP_016946219.2:XP_044572600.1,XP_043947446.1:XP_044572600.1,XP_043947450.1:XP_044572600.1,XP_043947433.1:XP_044572600.1,XP_043947272.1:XP_039154140.1,XP_043947432.1:XP_039154140.1,XP_043947448.1:XP_039154140.1,XP_043947273.1:XP_039154140.1,XP_043947274.1:XP_039154140.1,XP_043947447.1:XP_039154140.1,XP_043947449.1:XP_039154140.1,XP_016946219.2:XP_039154140.1,XP_043947446.1:XP_039154140.1,XP_043947450.1:XP_039154140.1,XP_043947433.1:XP_039154140.1,XP_043947272.1:XP_043863361.1,XP_043947432.1:XP_043863361.1,XP_043947448.1:XP_043863361.1,XP_043947273.1:XP_043863361.1,XP_043947274.1:XP_043863361.1,XP_043947447.1:XP_043863361.1,XP_043947449.1:XP_043863361.1,XP_016946219.2:XP_043863361.1,XP_043947446.1:XP_043863361.1,XP_043947450.1:XP_043863361.1,XP_043947433.1:XP_043863361.1,XP_043947272.1:XP_041563753.1,XP_043947432.1:XP_041563753.1,XP_043947448.1:XP_041563753.1,XP_043947273.1:XP_041563753.1,XP_043947274.1:XP_041563753.1,XP_043947447.1:XP_041563753.1,XP_043947449.1:XP_041563753.1,XP_016946219.2:XP_041563753.1,XP_043947446.1:XP_041563753.1,XP_043947450.1:XP_041563753.1,XP_043947433.1:XP_041563753.1,XP_043947272.1:XP_020805819.1,XP_043947432.1:XP_020805819.1,XP_043947448.1:XP_020805819.1,XP_043947273.1:XP_020805819.1,XP_043947274.1:XP_020805819.1,XP_043947447.1:XP_020805819.1,XP_043947449.1:XP_020805819.1,XP_016946219.2:XP_020805819.1,XP_043947446.1:XP_020805819.1,XP_043947450.1:XP_020805819.1,XP_043947433.1:XP_020805819.1,XP_043947272.1:XP_046869213.1,XP_043947432.1:XP_046869213.1,XP_043947448.1:XP_046869213.1,XP_043947273.1:XP_046869213.1,XP_043947274.1:XP_046869213.1,XP_043947447.1:XP_046869213.1,XP_043947449.1:XP_046869213.1,XP_016946219.2:XP_046869213.1,XP_043947446.1:XP_046869213.1,XP_043947450.1:XP_046869213.1,XP_043947433.1:XP_046869213.1,XP_043947272.1:XP_020805822.1,XP_043947432.1:XP_020805822.1,XP_043947448.1:XP_020805822.1,XP_043947273.1:XP_020805822.1,XP_043947274.1:XP_020805822.1,XP_043947447.1:XP_020805822.1,XP_043947449.1:XP_020805822.1,XP_016946219.2:XP_020805822.1,XP_043947446.1:XP_020805822.1,XP_043947450.1:XP_020805822.1,XP_043947433.1:XP_020805822.1,XP_043947272.1:XP_030078986.1,XP_043947432.1:XP_030078986.1,XP_043947448.1:XP_030078986.1,XP_043947273.1:XP_030078986.1,XP_043947274.1:XP_030078986.1,XP_043947447.1:XP_030078986.1,XP_043947449.1:XP_030078986.1,XP_016946219.2:XP_030078986.1,XP_043947446.1:XP_030078986.1,XP_043947450.1:XP_030078986.1,XP_043947433.1:XP_030078986.1,XP_043947272.1:XP_020804042.1,XP_043947432.1:XP_020804042.1,XP_043947448.1:XP_020804042.1,XP_043947273.1:XP_020804042.1,XP_043947274.1:XP_020804042.1,XP_043947447.1:XP_020804042.1,XP_043947449.1:XP_020804042.1,XP_016946219.2:XP_020804042.1,XP_043947446.1:XP_020804042.1,XP_043947450.1:XP_020804042.1,XP_043947433.1:XP_020804042.1,XP_043947272.1:XP_041673762.1,XP_043947432.1:XP_041673762.1,XP_043947448.1:XP_041673762.1,XP_043947273.1:XP_041673762.1,XP_043947274.1:XP_041673762.1,XP_043947447.1:XP_041673762.1,XP_043947449.1:XP_041673762.1,XP_016946219.2:XP_041673762.1,XP_043947446.1:XP_041673762.1,XP_043947450.1:XP_041673762.1,XP_043947433.1:XP_041673762.1,XP_043947272.1:XP_036678034.1,XP_043947432.1:XP_036678034.1,XP_043947448.1:XP_036678034.1,XP_043947273.1:XP_036678034.1,XP_043947274.1:XP_036678034.1,XP_043947447.1:XP_036678034.1,XP_043947449.1:XP_036678034.1,XP_016946219.2:XP_036678034.1,XP_043947446.1:XP_036678034.1,XP_043947450.1:XP_036678034.1,XP_043947433.1:XP_036678034.1,XP_043947272.1:XP_017016831.2,XP_043947432.1:XP_017016831.2,XP_043947448.1:XP_017016831.2,XP_043947273.1:XP_017016831.2,XP_043947274.1:XP_017016831.2,XP_043947447.1:XP_017016831.2,XP_043947449.1:XP_017016831.2,XP_016946219.2:XP_017016831.2,XP_043947446.1:XP_017016831.2,XP_043947450.1:XP_017016831.2,XP_043947433.1:XP_017016831.2,XP_043947272.1:XP_043661808.1,XP_043947432.1:XP_043661808.1,XP_043947448.1:XP_043661808.1,XP_043947273.1:XP_043661808.1,XP_043947274.1:XP_043661808.1,XP_043947447.1:XP_043661808.1,XP_043947449.1:XP_043661808.1,XP_016946219.2:XP_043661808.1,XP_043947446.1:XP_043661808.1,XP_043947450.1:XP_043661808.1,XP_043947433.1:XP_043661808.1,XP_043947272.1:XP_026839448.1,XP_043947432.1:XP_026839448.1,XP_043947448.1:XP_026839448.1,XP_043947273.1:XP_026839448.1,XP_043947274.1:XP_026839448.1,XP_043947447.1:XP_026839448.1,XP_043947449.1:XP_026839448.1,XP_016946219.2:XP_026839448.1,XP_043947446.1:XP_026839448.1,XP_043947450.1:XP_026839448.1,XP_043947433.1:XP_026839448.1,XP_043947272.1:XP_037708718.1,XP_043947432.1:XP_037708718.1,XP_043947448.1:XP_037708718.1,XP_043947273.1:XP_037708718.1,XP_043947274.1:XP_037708718.1,XP_043947447.1:XP_037708718.1,XP_043947449.1:XP_037708718.1,XP_016946219.2:XP_037708718.1,XP_043947446.1:XP_037708718.1,XP_043947450.1:XP_037708718.1,XP_043947433.1:XP_037708718.1,XP_043947272.1:XP_043066864.1,XP_043947432.1:XP_043066864.1,XP_043947448.1:XP_043066864.1,XP_043947273.1:XP_043066864.1,XP_043947274.1:XP_043066864.1,XP_043947447.1:XP_043066864.1,XP_043947449.1:XP_043066864.1,XP_016946219.2:XP_043066864.1,XP_043947446.1:XP_043066864.1,XP_043947450.1:XP_043066864.1,XP_043947433.1:XP_043066864.1,XP_043947272.1:XP_002136584.1,XP_043947432.1:XP_002136584.1,XP_043947448.1:XP_002136584.1,XP_043947273.1:XP_002136584.1,XP_043947274.1:XP_002136584.1,XP_043947447.1:XP_002136584.1,XP_043947449.1:XP_002136584.1,XP_016946219.2:XP_002136584.1,XP_043947446.1:XP_002136584.1,XP_043947450.1:XP_002136584.1,XP_043947433.1:XP_002136584.1,XP_043947272.1:XP_026850913.1,XP_043947432.1:XP_026850913.1,XP_043947448.1:XP_026850913.1,XP_043947273.1:XP_026850913.1,XP_043947274.1:XP_026850913.1,XP_043947447.1:XP_026850913.1,XP_043947449.1:XP_026850913.1,XP_016946219.2:XP_026850913.1,XP_043947446.1:XP_026850913.1,XP_043947450.1:XP_026850913.1,XP_043947433.1:XP_026850913.1,XP_043947272.1:XP_044316062.1,XP_043947432.1:XP_044316062.1,XP_043947448.1:XP_044316062.1,XP_043947273.1:XP_044316062.1,XP_043947274.1:XP_044316062.1,XP_043947447.1:XP_044316062.1,XP_043947449.1:XP_044316062.1,XP_016946219.2:XP_044316062.1,XP_043947446.1:XP_044316062.1,XP_043947450.1:XP_044316062.1,XP_043947433.1:XP_044316062.1,XP_043947272.1:XP_032309470.1,XP_043947432.1:XP_032309470.1,XP_043947448.1:XP_032309470.1,XP_043947273.1:XP_032309470.1,XP_043947274.1:XP_032309470.1,XP_043947447.1:XP_032309470.1,XP_043947449.1:XP_032309470.1,XP_016946219.2:XP_032309470.1,XP_043947446.1:XP_032309470.1,XP_043947450.1:XP_032309470.1,XP_043947433.1:XP_032309470.1,XP_043947272.1:XP_032309465.1,XP_043947432.1:XP_032309465.1,XP_043947448.1:XP_032309465.1,XP_043947273.1:XP_032309465.1,XP_043947274.1:XP_032309465.1,XP_043947447.1:XP_032309465.1,XP_043947449.1:XP_032309465.1,XP_016946219.2:XP_032309465.1,XP_043947446.1:XP_032309465.1,XP_043947450.1:XP_032309465.1,XP_043947433.1:XP_032309465.1,XP_043947272.1:XP_002002198.1,XP_043947432.1:XP_002002198.1,XP_043947448.1:XP_002002198.1,XP_043947273.1:XP_002002198.1,XP_043947274.1:XP_002002198.1,XP_043947447.1:XP_002002198.1,XP_043947449.1:XP_002002198.1,XP_016946219.2:XP_002002198.1,XP_043947446.1:XP_002002198.1,XP_043947450.1:XP_002002198.1,XP_043947433.1:XP_002002198.1,XP_043947272.1:XP_043645529.1,XP_043947432.1:XP_043645529.1,XP_043947448.1:XP_043645529.1,XP_043947273.1:XP_043645529.1,XP_043947274.1:XP_043645529.1,XP_043947447.1:XP_043645529.1,XP_043947449.1:XP_043645529.1,XP_016946219.2:XP_043645529.1,XP_043947446.1:XP_043645529.1,XP_043947450.1:XP_043645529.1,XP_043947433.1:XP_043645529.1,XP_043947272.1:XP_041564761.1,XP_043947432.1:XP_041564761.1,XP_043947448.1:XP_041564761.1,XP_043947273.1:XP_041564761.1,XP_043947274.1:XP_041564761.1,XP_043947447.1:XP_041564761.1,XP_043947449.1:XP_041564761.1,XP_016946219.2:XP_041564761.1,XP_043947446.1:XP_041564761.1,XP_043947450.1:XP_041564761.1,XP_043947433.1:XP_041564761.1,XP_043947272.1:XP_037731001.1,XP_043947432.1:XP_037731001.1,XP_043947448.1:XP_037731001.1,XP_043947273.1:XP_037731001.1,XP_043947274.1:XP_037731001.1,XP_043947447.1:XP_037731001.1,XP_043947449.1:XP_037731001.1,XP_016946219.2:XP_037731001.1,XP_043947446.1:XP_037731001.1,XP_043947450.1:XP_037731001.1,XP_043947433.1:XP_037731001.1,XP_043947272.1:XP_041564749.1,XP_043947432.1:XP_041564749.1,XP_043947448.1:XP_041564749.1,XP_043947273.1:XP_041564749.1,XP_043947274.1:XP_041564749.1,XP_043947447.1:XP_041564749.1,XP_043947449.1:XP_041564749.1,XP_016946219.2:XP_041564749.1,XP_043947446.1:XP_041564749.1,XP_043947450.1:XP_041564749.1,XP_043947433.1:XP_041564749.1,XP_043947272.1:XP_043064617.1,XP_043947432.1:XP_043064617.1,XP_043947448.1:XP_043064617.1,XP_043947273.1:XP_043064617.1,XP_043947274.1:XP_043064617.1,XP_043947447.1:XP_043064617.1,XP_043947449.1:XP_043064617.1,XP_016946219.2:XP_043064617.1,XP_043947446.1:XP_043064617.1,XP_043947450.1:XP_043064617.1,XP_043947433.1:XP_043064617.1,XP_043947272.1:XP_020806108.1,XP_043947432.1:XP_020806108.1,XP_043947448.1:XP_020806108.1,XP_043947273.1:XP_020806108.1,XP_043947274.1:XP_020806108.1,XP_043947447.1:XP_020806108.1,XP_043947449.1:XP_020806108.1,XP_016946219.2:XP_020806108.1,XP_043947446.1:XP_020806108.1,XP_043947450.1:XP_020806108.1,XP_043947433.1:XP_020806108.1,XP_043947272.1:XP_036678048.1,XP_043947432.1:XP_036678048.1,XP_043947448.1:XP_036678048.1,XP_043947273.1:XP_036678048.1,XP_043947274.1:XP_036678048.1,XP_043947447.1:XP_036678048.1,XP_043947449.1:XP_036678048.1,XP_016946219.2:XP_036678048.1,XP_043947446.1:XP_036678048.1,XP_043947450.1:XP_036678048.1,XP_043947433.1:XP_036678048.1,XP_043947272.1:XP_044574176.1,XP_043947432.1:XP_044574176.1,XP_043947448.1:XP_044574176.1,XP_043947273.1:XP_044574176.1,XP_043947274.1:XP_044574176.1,XP_043947447.1:XP_044574176.1,XP_043947449.1:XP_044574176.1,XP_016946219.2:XP_044574176.1,XP_043947446.1:XP_044574176.1,XP_043947450.1:XP_044574176.1,XP_043947433.1:XP_044574176.1,XP_043947272.1:XP_001996378.1,XP_043947432.1:XP_001996378.1,XP_043947448.1:XP_001996378.1,XP_043947273.1:XP_001996378.1,XP_043947274.1:XP_001996378.1,XP_043947447.1:XP_001996378.1,XP_043947449.1:XP_001996378.1,XP_016946219.2:XP_001996378.1,XP_043947446.1:XP_001996378.1,XP_043947450.1:XP_001996378.1,XP_043947433.1:XP_001996378.1,XP_043947272.1:XP_030078988.1,XP_043947432.1:XP_030078988.1,XP_043947448.1:XP_030078988.1,XP_043947273.1:XP_030078988.1,XP_043947274.1:XP_030078988.1,XP_043947447.1:XP_030078988.1,XP_043947449.1:XP_030078988.1,XP_016946219.2:XP_030078988.1,XP_043947446.1:XP_030078988.1,XP_043947450.1:XP_030078988.1,XP_043947433.1:XP_030078988.1,XP_043947272.1:XP_043064493.1,XP_043947432.1:XP_043064493.1,XP_043947448.1:XP_043064493.1,XP_043947273.1:XP_043064493.1,XP_043947274.1:XP_043064493.1,XP_043947447.1:XP_043064493.1,XP_043947449.1:XP_043064493.1,XP_016946219.2:XP_043064493.1,XP_043947446.1:XP_043064493.1,XP_043947450.1:XP_043064493.1,XP_043947433.1:XP_043064493.1,XP_043947272.1:XP_030080461.1,XP_043947432.1:XP_030080461.1,XP_043947448.1:XP_030080461.1,XP_043947273.1:XP_030080461.1,XP_043947274.1:XP_030080461.1,XP_043947447.1:XP_030080461.1,XP_043947449.1:XP_030080461.1,XP_016946219.2:XP_030080461.1,XP_043947446.1:XP_030080461.1,XP_043947450.1:XP_030080461.1,XP_043947433.1:XP_030080461.1,XP_043947272.1:XP_030080487.1,XP_043947432.1:XP_030080487.1,XP_043947448.1:XP_030080487.1,XP_043947273.1:XP_030080487.1,XP_043947274.1:XP_030080487.1,XP_043947447.1:XP_030080487.1,XP_043947449.1:XP_030080487.1,XP_016946219.2:XP_030080487.1,XP_043947446.1:XP_030080487.1,XP_043947450.1:XP_030080487.1,XP_043947433.1:XP_030080487.1,XP_043947272.1:XP_001996808.1,XP_043947432.1:XP_001996808.1,XP_043947448.1:XP_001996808.1,XP_043947273.1:XP_001996808.1,XP_043947274.1:XP_001996808.1,XP_043947447.1:XP_001996808.1,XP_043947449.1:XP_001996808.1,XP_016946219.2:XP_001996808.1,XP_043947446.1:XP_001996808.1,XP_043947450.1:XP_001996808.1,XP_043947433.1:XP_001996808.1,XP_043947272.1:XP_039233198.1,XP_043947432.1:XP_039233198.1,XP_043947448.1:XP_039233198.1,XP_043947273.1:XP_039233198.1,XP_043947274.1:XP_039233198.1,XP_043947447.1:XP_039233198.1,XP_043947449.1:XP_039233198.1,XP_016946219.2:XP_039233198.1,XP_043947446.1:XP_039233198.1,XP_043947450.1:XP_039233198.1,XP_043947433.1:XP_039233198.1,XP_043947272.1:XP_041632024.1,XP_043947432.1:XP_041632024.1,XP_043947448.1:XP_041632024.1,XP_043947273.1:XP_041632024.1,XP_043947274.1:XP_041632024.1,XP_043947447.1:XP_041632024.1,XP_043947449.1:XP_041632024.1,XP_016946219.2:XP_041632024.1,XP_043947446.1:XP_041632024.1,XP_043947450.1:XP_041632024.1,XP_043947433.1:XP_041632024.1,XP_043947272.1:XP_046869227.1,XP_043947432.1:XP_046869227.1,XP_043947448.1:XP_046869227.1,XP_043947273.1:XP_046869227.1,XP_043947274.1:XP_046869227.1,XP_043947447.1:XP_046869227.1,XP_043947449.1:XP_046869227.1,XP_016946219.2:XP_046869227.1,XP_043947446.1:XP_046869227.1,XP_043947450.1:XP_046869227.1,XP_043947433.1:XP_046869227.1,XP_043947272.1:XP_030559891.1,XP_043947432.1:XP_030559891.1,XP_043947448.1:XP_030559891.1,XP_043947273.1:XP_030559891.1,XP_043947274.1:XP_030559891.1,XP_043947447.1:XP_030559891.1,XP_043947449.1:XP_030559891.1,XP_016946219.2:XP_030559891.1,XP_043947446.1:XP_030559891.1,XP_043947450.1:XP_030559891.1,XP_043947433.1:XP_030559891.1,XP_043947272.1:XP_036671386.1,XP_043947432.1:XP_036671386.1,XP_043947448.1:XP_036671386.1,XP_043947273.1:XP_036671386.1,XP_043947274.1:XP_036671386.1,XP_043947447.1:XP_036671386.1,XP_043947449.1:XP_036671386.1,XP_016946219.2:XP_036671386.1,XP_043947446.1:XP_036671386.1,XP_043947450.1:XP_036671386.1,XP_043947433.1:XP_036671386.1,XP_043947272.1:XP_030080432.1,XP_043947432.1:XP_030080432.1,XP_043947448.1:XP_030080432.1,XP_043947273.1:XP_030080432.1,XP_043947274.1:XP_030080432.1,XP_043947447.1:XP_030080432.1,XP_043947449.1:XP_030080432.1,XP_016946219.2:XP_030080432.1,XP_043947446.1:XP_030080432.1,XP_043947450.1:XP_030080432.1,XP_043947433.1:XP_030080432.1,XP_043947272.1:FBpp0091135,XP_043947432.1:FBpp0091135,XP_043947448.1:FBpp0091135,XP_043947273.1:FBpp0091135,XP_043947274.1:FBpp0091135,XP_043947447.1:FBpp0091135,XP_043947449.1:FBpp0091135,XP_016946219.2:FBpp0091135,XP_043947446.1:FBpp0091135,XP_043947450.1:FBpp0091135,XP_043947433.1:FBpp0091135,XP_043947272.1:XP_043864766.1,XP_043947432.1:XP_043864766.1,XP_043947448.1:XP_043864766.1,XP_043947273.1:XP_043864766.1,XP_043947274.1:XP_043864766.1,XP_043947447.1:XP_043864766.1,XP_043947449.1:XP_043864766.1,XP_016946219.2:XP_043864766.1,XP_043947446.1:XP_043864766.1,XP_043947450.1:XP_043864766.1,XP_043947433.1:XP_043864766.1,XP_043947272.1:XP_036671399.1,XP_043947432.1:XP_036671399.1,XP_043947448.1:XP_036671399.1,XP_043947273.1:XP_036671399.1,XP_043947274.1:XP_036671399.1,XP_043947447.1:XP_036671399.1,XP_043947449.1:XP_036671399.1,XP_016946219.2:XP_036671399.1,XP_043947446.1:XP_036671399.1,XP_043947450.1:XP_036671399.1,XP_043947433.1:XP_036671399.1,XP_043947272.1:XP_032310873.1,XP_043947432.1:XP_032310873.1,XP_043947448.1:XP_032310873.1,XP_043947273.1:XP_032310873.1,XP_043947274.1:XP_032310873.1,XP_043947447.1:XP_032310873.1,XP_043947449.1:XP_032310873.1,XP_016946219.2:XP_032310873.1,XP_043947446.1:XP_032310873.1,XP_043947450.1:XP_032310873.1,XP_043947433.1:XP_032310873.1,XP_043947272.1:XP_002053093.1,XP_043947432.1:XP_002053093.1,XP_043947448.1:XP_002053093.1,XP_043947273.1:XP_002053093.1,XP_043947274.1:XP_002053093.1,XP_043947447.1:XP_002053093.1,XP_043947449.1:XP_002053093.1,XP_016946219.2:XP_002053093.1,XP_043947446.1:XP_002053093.1,XP_043947450.1:XP_002053093.1,XP_043947433.1:XP_002053093.1,XP_043947272.1:XP_039501395.1,XP_043947432.1:XP_039501395.1,XP_043947448.1:XP_039501395.1,XP_043947273.1:XP_039501395.1,XP_043947274.1:XP_039501395.1,XP_043947447.1:XP_039501395.1,XP_043947449.1:XP_039501395.1,XP_016946219.2:XP_039501395.1,XP_043947446.1:XP_039501395.1,XP_043947450.1:XP_039501395.1,XP_043947433.1:XP_039501395.1,XP_043947272.1:XP_041632238.1,XP_043947432.1:XP_041632238.1,XP_043947448.1:XP_041632238.1,XP_043947273.1:XP_041632238.1,XP_043947274.1:XP_041632238.1,XP_043947447.1:XP_041632238.1,XP_043947449.1:XP_041632238.1,XP_016946219.2:XP_041632238.1,XP_043947446.1:XP_041632238.1,XP_043947450.1:XP_041632238.1,XP_043947433.1:XP_041632238.1,XP_043947272.1:XP_020804027.1,XP_043947432.1:XP_020804027.1,XP_043947448.1:XP_020804027.1,XP_043947273.1:XP_020804027.1,XP_043947274.1:XP_020804027.1,XP_043947447.1:XP_020804027.1,XP_043947449.1:XP_020804027.1,XP_016946219.2:XP_020804027.1,XP_043947446.1:XP_020804027.1,XP_043947450.1:XP_020804027.1,XP_043947433.1:XP_020804027.1,XP_043947272.1:XP_039154357.1,XP_043947432.1:XP_039154357.1,XP_043947448.1:XP_039154357.1,XP_043947273.1:XP_039154357.1,XP_043947274.1:XP_039154357.1,XP_043947447.1:XP_039154357.1,XP_043947449.1:XP_039154357.1,XP_016946219.2:XP_039154357.1,XP_043947446.1:XP_039154357.1,XP_043947450.1:XP_039154357.1,XP_043947433.1:XP_039154357.1,XP_043947272.1:FBpp0085281,XP_043947432.1:FBpp0085281,XP_043947448.1:FBpp0085281,XP_043947273.1:FBpp0085281,XP_043947274.1:FBpp0085281,XP_043947447.1:FBpp0085281,XP_043947449.1:FBpp0085281,XP_016946219.2:FBpp0085281,XP_043947446.1:FBpp0085281,XP_043947450.1:FBpp0085281,XP_043947433.1:FBpp0085281,XP_043947272.1:XP_032288850.1,XP_043947432.1:XP_032288850.1,XP_043947448.1:XP_032288850.1,XP_043947273.1:XP_032288850.1,XP_043947274.1:XP_032288850.1,XP_043947447.1:XP_032288850.1,XP_043947449.1:XP_032288850.1,XP_016946219.2:XP_032288850.1,XP_043947446.1:XP_032288850.1,XP_043947450.1:XP_032288850.1,XP_043947433.1:XP_032288850.1,XP_043947272.1:XP_041564803.1,XP_043947432.1:XP_041564803.1,XP_043947448.1:XP_041564803.1,XP_043947273.1:XP_041564803.1,XP_043947274.1:XP_041564803.1,XP_043947447.1:XP_041564803.1,XP_043947449.1:XP_041564803.1,XP_016946219.2:XP_041564803.1,XP_043947446.1:XP_041564803.1,XP_043947450.1:XP_041564803.1,XP_043947433.1:XP_041564803.1,XP_043947272.1:XP_017064359.2,XP_043947432.1:XP_017064359.2,XP_043947448.1:XP_017064359.2,XP_043947273.1:XP_017064359.2,XP_043947274.1:XP_017064359.2,XP_043947447.1:XP_017064359.2,XP_043947449.1:XP_017064359.2,XP_016946219.2:XP_017064359.2,XP_043947446.1:XP_017064359.2,XP_043947450.1:XP_017064359.2,XP_043947433.1:XP_017064359.2,XP_043947272.1:XP_030080426.1,XP_043947432.1:XP_030080426.1,XP_043947448.1:XP_030080426.1,XP_043947273.1:XP_030080426.1,XP_043947274.1:XP_030080426.1,XP_043947447.1:XP_030080426.1,XP_043947449.1:XP_030080426.1,XP_016946219.2:XP_030080426.1,XP_043947446.1:XP_030080426.1,XP_043947450.1:XP_030080426.1,XP_043947433.1:XP_030080426.1,XP_043947272.1:XP_036678036.1,XP_043947432.1:XP_036678036.1,XP_043947448.1:XP_036678036.1,XP_043947273.1:XP_036678036.1,XP_043947274.1:XP_036678036.1,XP_043947447.1:XP_036678036.1,XP_043947449.1:XP_036678036.1,XP_016946219.2:XP_036678036.1,XP_043947446.1:XP_036678036.1,XP_043947450.1:XP_036678036.1,XP_043947433.1:XP_036678036.1,XP_043947272.1:XP_046869394.1,XP_043947432.1:XP_046869394.1,XP_043947448.1:XP_046869394.1,XP_043947273.1:XP_046869394.1,XP_043947274.1:XP_046869394.1,XP_043947447.1:XP_046869394.1,XP_043947449.1:XP_046869394.1,XP_016946219.2:XP_046869394.1,XP_043947446.1:XP_046869394.1,XP_043947450.1:XP_046869394.1,XP_043947433.1:XP_046869394.1,XP_043947272.1:XP_039233192.1,XP_043947432.1:XP_039233192.1,XP_043947448.1:XP_039233192.1,XP_043947273.1:XP_039233192.1,XP_043947274.1:XP_039233192.1,XP_043947447.1:XP_039233192.1,XP_043947449.1:XP_039233192.1,XP_016946219.2:XP_039233192.1,XP_043947446.1:XP_039233192.1,XP_043947450.1:XP_039233192.1,XP_043947433.1:XP_039233192.1,XP_043947272.1:XP_034490992.1,XP_043947432.1:XP_034490992.1,XP_043947448.1:XP_034490992.1,XP_043947273.1:XP_034490992.1,XP_043947274.1:XP_034490992.1,XP_043947447.1:XP_034490992.1,XP_043947449.1:XP_034490992.1,XP_016946219.2:XP_034490992.1,XP_043947446.1:XP_034490992.1,XP_043947450.1:XP_034490992.1,XP_043947433.1:XP_034490992.1,XP_043947272.1:XP_039154358.1,XP_043947432.1:XP_039154358.1,XP_043947448.1:XP_039154358.1,XP_043947273.1:XP_039154358.1,XP_043947274.1:XP_039154358.1,XP_043947447.1:XP_039154358.1,XP_043947449.1:XP_039154358.1,XP_016946219.2:XP_039154358.1,XP_043947446.1:XP_039154358.1,XP_043947450.1:XP_039154358.1,XP_043947433.1:XP_039154358.1,XP_043947272.1:XP_044316063.1,XP_043947432.1:XP_044316063.1,XP_043947448.1:XP_044316063.1,XP_043947273.1:XP_044316063.1,XP_043947274.1:XP_044316063.1,XP_043947447.1:XP_044316063.1,XP_043947449.1:XP_044316063.1,XP_016946219.2:XP_044316063.1,XP_043947446.1:XP_044316063.1,XP_043947450.1:XP_044316063.1,XP_043947433.1:XP_044316063.1,XP_043947272.1:XP_039501099.1,XP_043947432.1:XP_039501099.1,XP_043947448.1:XP_039501099.1,XP_043947273.1:XP_039501099.1,XP_043947274.1:XP_039501099.1,XP_043947447.1:XP_039501099.1,XP_043947449.1:XP_039501099.1,XP_016946219.2:XP_039501099.1,XP_043947446.1:XP_039501099.1,XP_043947450.1:XP_039501099.1,XP_043947433.1:XP_039501099.1,XP_043947272.1:XP_039154355.1,XP_043947432.1:XP_039154355.1,XP_043947448.1:XP_039154355.1,XP_043947273.1:XP_039154355.1,XP_043947274.1:XP_039154355.1,XP_043947447.1:XP_039154355.1,XP_043947449.1:XP_039154355.1,XP_016946219.2:XP_039154355.1,XP_043947446.1:XP_039154355.1,XP_043947450.1:XP_039154355.1,XP_043947433.1:XP_039154355.1,XP_043947272.1:XP_044315431.1,XP_043947432.1:XP_044315431.1,XP_043947448.1:XP_044315431.1,XP_043947273.1:XP_044315431.1,XP_043947274.1:XP_044315431.1,XP_043947447.1:XP_044315431.1,XP_043947449.1:XP_044315431.1,XP_016946219.2:XP_044315431.1,XP_043947446.1:XP_044315431.1,XP_043947450.1:XP_044315431.1,XP_043947433.1:XP_044315431.1,XP_043947272.1:XP_041632239.1,XP_043947432.1:XP_041632239.1,XP_043947448.1:XP_041632239.1,XP_043947273.1:XP_041632239.1,XP_043947274.1:XP_041632239.1,XP_043947447.1:XP_041632239.1,XP_043947449.1:XP_041632239.1,XP_016946219.2:XP_041632239.1,XP_043947446.1:XP_041632239.1,XP_043947450.1:XP_041632239.1,XP_043947433.1:XP_041632239.1,XP_043947272.1:XP_030571812.1,XP_043947432.1:XP_030571812.1,XP_043947448.1:XP_030571812.1,XP_043947273.1:XP_030571812.1,XP_043947274.1:XP_030571812.1,XP_043947447.1:XP_030571812.1,XP_043947449.1:XP_030571812.1,XP_016946219.2:XP_030571812.1,XP_043947446.1:XP_030571812.1,XP_043947450.1:XP_030571812.1,XP_043947433.1:XP_030571812.1,XP_043947272.1:XP_044574180.1,XP_043947432.1:XP_044574180.1,XP_043947448.1:XP_044574180.1,XP_043947273.1:XP_044574180.1,XP_043947274.1:XP_044574180.1,XP_043947447.1:XP_044574180.1,XP_043947449.1:XP_044574180.1,XP_016946219.2:XP_044574180.1,XP_043947446.1:XP_044574180.1,XP_043947450.1:XP_044574180.1,XP_043947433.1:XP_044574180.1,XP_043947272.1:XP_043645807.1,XP_043947432.1:XP_043645807.1,XP_043947448.1:XP_043645807.1,XP_043947273.1:XP_043645807.1,XP_043947274.1:XP_043645807.1,XP_043947447.1:XP_043645807.1,XP_043947449.1:XP_043645807.1,XP_016946219.2:XP_043645807.1,XP_043947446.1:XP_043645807.1,XP_043947450.1:XP_043645807.1,XP_043947433.1:XP_043645807.1,XP_043947272.1:XP_001996801.2,XP_043947432.1:XP_001996801.2,XP_043947448.1:XP_001996801.2,XP_043947273.1:XP_001996801.2,XP_043947274.1:XP_001996801.2,XP_043947447.1:XP_001996801.2,XP_043947449.1:XP_001996801.2,XP_016946219.2:XP_001996801.2,XP_043947446.1:XP_001996801.2,XP_043947450.1:XP_001996801.2,XP_043947433.1:XP_001996801.2,XP_043947272.1:XP_043645388.1,XP_043947432.1:XP_043645388.1,XP_043947448.1:XP_043645388.1,XP_043947273.1:XP_043645388.1,XP_043947274.1:XP_043645388.1,XP_043947447.1:XP_043645388.1,XP_043947449.1:XP_043645388.1,XP_016946219.2:XP_043645388.1,XP_043947446.1:XP_043645388.1,XP_043947450.1:XP_043645388.1,XP_043947433.1:XP_043645388.1,XP_043947272.1:XP_001982896.1,XP_043947432.1:XP_001982896.1,XP_043947448.1:XP_001982896.1,XP_043947273.1:XP_001982896.1,XP_043947274.1:XP_001982896.1,XP_043947447.1:XP_001982896.1,XP_043947449.1:XP_001982896.1,XP_016946219.2:XP_001982896.1,XP_043947446.1:XP_001982896.1,XP_043947450.1:XP_001982896.1,XP_043947433.1:XP_001982896.1,XP_043947272.1:XP_032288841.1,XP_043947432.1:XP_032288841.1,XP_043947448.1:XP_032288841.1,XP_043947273.1:XP_032288841.1,XP_043947274.1:XP_032288841.1,XP_043947447.1:XP_032288841.1,XP_043947449.1:XP_032288841.1,XP_016946219.2:XP_032288841.1,XP_043947446.1:XP_032288841.1,XP_043947450.1:XP_032288841.1,XP_043947433.1:XP_032288841.1,XP_043947272.1:XP_043066591.1,XP_043947432.1:XP_043066591.1,XP_043947448.1:XP_043066591.1,XP_043947273.1:XP_043066591.1,XP_043947274.1:XP_043066591.1,XP_043947447.1:XP_043066591.1,XP_043947449.1:XP_043066591.1,XP_016946219.2:XP_043066591.1,XP_043947446.1:XP_043066591.1,XP_043947450.1:XP_043066591.1,XP_043947433.1:XP_043066591.1,XP_043947272.1:XP_020804045.1,XP_043947432.1:XP_020804045.1,XP_043947448.1:XP_020804045.1,XP_043947273.1:XP_020804045.1,XP_043947274.1:XP_020804045.1,XP_043947447.1:XP_020804045.1,XP_043947449.1:XP_020804045.1,XP_016946219.2:XP_020804045.1,XP_043947446.1:XP_020804045.1,XP_043947450.1:XP_020804045.1,XP_043947433.1:XP_020804045.1,XP_043947272.1:XP_030078984.1,XP_043947432.1:XP_030078984.1,XP_043947448.1:XP_030078984.1,XP_043947273.1:XP_030078984.1,XP_043947274.1:XP_030078984.1,XP_043947447.1:XP_030078984.1,XP_043947449.1:XP_030078984.1,XP_016946219.2:XP_030078984.1,XP_043947446.1:XP_030078984.1,XP_043947450.1:XP_030078984.1,XP_043947433.1:XP_030078984.1,XP_043947272.1:XP_039152669.1,XP_043947432.1:XP_039152669.1,XP_043947448.1:XP_039152669.1,XP_043947273.1:XP_039152669.1,XP_043947274.1:XP_039152669.1,XP_043947447.1:XP_039152669.1,XP_043947449.1:XP_039152669.1,XP_016946219.2:XP_039152669.1,XP_043947446.1:XP_039152669.1,XP_043947450.1:XP_039152669.1,XP_043947433.1:XP_039152669.1,XP_043947272.1:XP_044249647.1,XP_043947432.1:XP_044249647.1,XP_043947448.1:XP_044249647.1,XP_043947273.1:XP_044249647.1,XP_043947274.1:XP_044249647.1,XP_043947447.1:XP_044249647.1,XP_043947449.1:XP_044249647.1,XP_016946219.2:XP_044249647.1,XP_043947446.1:XP_044249647.1,XP_043947450.1:XP_044249647.1,XP_043947433.1:XP_044249647.1,XP_043947272.1:XP_043064618.1,XP_043947432.1:XP_043064618.1,XP_043947448.1:XP_043064618.1,XP_043947273.1:XP_043064618.1,XP_043947274.1:XP_043064618.1,XP_043947447.1:XP_043064618.1,XP_043947449.1:XP_043064618.1,XP_016946219.2:XP_043064618.1,XP_043947446.1:XP_043064618.1,XP_043947450.1:XP_043064618.1,XP_043947433.1:XP_043064618.1,XP_043947272.1:XP_041632237.1,XP_043947432.1:XP_041632237.1,XP_043947448.1:XP_041632237.1,XP_043947273.1:XP_041632237.1,XP_043947274.1:XP_041632237.1,XP_043947447.1:XP_041632237.1,XP_043947449.1:XP_041632237.1,XP_016946219.2:XP_041632237.1,XP_043947446.1:XP_041632237.1,XP_043947450.1:XP_041632237.1,XP_043947433.1:XP_041632237.1,XP_043947272.1:XP_039501390.1,XP_043947432.1:XP_039501390.1,XP_043947448.1:XP_039501390.1,XP_043947273.1:XP_039501390.1,XP_043947274.1:XP_039501390.1,XP_043947447.1:XP_039501390.1,XP_043947449.1:XP_039501390.1,XP_016946219.2:XP_039501390.1,XP_043947446.1:XP_039501390.1,XP_043947450.1:XP_039501390.1,XP_043947433.1:XP_039501390.1,XP_043947272.1:XP_037728191.1,XP_043947432.1:XP_037728191.1,XP_043947448.1:XP_037728191.1,XP_043947273.1:XP_037728191.1,XP_043947274.1:XP_037728191.1,XP_043947447.1:XP_037728191.1,XP_043947449.1:XP_037728191.1,XP_016946219.2:XP_037728191.1,XP_043947446.1:XP_037728191.1,XP_043947450.1:XP_037728191.1,XP_043947433.1:XP_037728191.1,XP_043947272.1:XP_044315430.1,XP_043947432.1:XP_044315430.1,XP_043947448.1:XP_044315430.1,XP_043947273.1:XP_044315430.1,XP_043947274.1:XP_044315430.1,XP_043947447.1:XP_044315430.1,XP_043947449.1:XP_044315430.1,XP_016946219.2:XP_044315430.1,XP_043947446.1:XP_044315430.1,XP_043947450.1:XP_044315430.1,XP_043947433.1:XP_044315430.1,XP_043947272.1:XP_041632218.1,XP_043947432.1:XP_041632218.1,XP_043947448.1:XP_041632218.1,XP_043947273.1:XP_041632218.1,XP_043947274.1:XP_041632218.1,XP_043947447.1:XP_041632218.1,XP_043947449.1:XP_041632218.1,XP_016946219.2:XP_041632218.1,XP_043947446.1:XP_041632218.1,XP_043947450.1:XP_041632218.1,XP_043947433.1:XP_041632218.1,XP_043947272.1:XP_001983113.1,XP_043947432.1:XP_001983113.1,XP_043947448.1:XP_001983113.1,XP_043947273.1:XP_001983113.1,XP_043947274.1:XP_001983113.1,XP_043947447.1:XP_001983113.1,XP_043947449.1:XP_001983113.1,XP_016946219.2:XP_001983113.1,XP_043947446.1:XP_001983113.1,XP_043947450.1:XP_001983113.1,XP_043947433.1:XP_001983113.1,XP_043947272.1:XP_044249479.1,XP_043947432.1:XP_044249479.1,XP_043947448.1:XP_044249479.1,XP_043947273.1:XP_044249479.1,XP_043947274.1:XP_044249479.1,XP_043947447.1:XP_044249479.1,XP_043947449.1:XP_044249479.1,XP_016946219.2:XP_044249479.1,XP_043947446.1:XP_044249479.1,XP_043947450.1:XP_044249479.1,XP_043947433.1:XP_044249479.1,XP_043947272.1:XP_030572192.1,XP_043947432.1:XP_030572192.1,XP_043947448.1:XP_030572192.1,XP_043947273.1:XP_030572192.1,XP_043947274.1:XP_030572192.1,XP_043947447.1:XP_030572192.1,XP_043947449.1:XP_030572192.1,XP_016946219.2:XP_030572192.1,XP_043947446.1:XP_030572192.1,XP_043947450.1:XP_030572192.1,XP_043947433.1:XP_030572192.1,XP_043947272.1:XP_037730997.1,XP_043947432.1:XP_037730997.1,XP_043947448.1:XP_037730997.1,XP_043947273.1:XP_037730997.1,XP_043947274.1:XP_037730997.1,XP_043947447.1:XP_037730997.1,XP_043947449.1:XP_037730997.1,XP_016946219.2:XP_037730997.1,XP_043947446.1:XP_037730997.1,XP_043947450.1:XP_037730997.1,XP_043947433.1:XP_037730997.1,XP_043947272.1:XP_044316043.1,XP_043947432.1:XP_044316043.1,XP_043947448.1:XP_044316043.1,XP_043947273.1:XP_044316043.1,XP_043947274.1:XP_044316043.1,XP_043947447.1:XP_044316043.1,XP_043947449.1:XP_044316043.1,XP_016946219.2:XP_044316043.1,XP_043947446.1:XP_044316043.1,XP_043947450.1:XP_044316043.1,XP_043947433.1:XP_044316043.1,XP_043947272.1:XP_041451190.1,XP_043947432.1:XP_041451190.1,XP_043947448.1:XP_041451190.1,XP_043947273.1:XP_041451190.1,XP_043947274.1:XP_041451190.1,XP_043947447.1:XP_041451190.1,XP_043947449.1:XP_041451190.1,XP_016946219.2:XP_041451190.1,XP_043947446.1:XP_041451190.1,XP_043947450.1:XP_041451190.1,XP_043947433.1:XP_041451190.1,XP_043947272.1:XP_001998778.1,XP_043947432.1:XP_001998778.1,XP_043947448.1:XP_001998778.1,XP_043947273.1:XP_001998778.1,XP_043947274.1:XP_001998778.1,XP_043947447.1:XP_001998778.1,XP_043947449.1:XP_001998778.1,XP_016946219.2:XP_001998778.1,XP_043947446.1:XP_001998778.1,XP_043947450.1:XP_001998778.1,XP_043947433.1:XP_001998778.1,XP_043947272.1:XP_044315428.1,XP_043947432.1:XP_044315428.1,XP_043947448.1:XP_044315428.1,XP_043947273.1:XP_044315428.1,XP_043947274.1:XP_044315428.1,XP_043947447.1:XP_044315428.1,XP_043947449.1:XP_044315428.1,XP_016946219.2:XP_044315428.1,XP_043947446.1:XP_044315428.1,XP_043947450.1:XP_044315428.1,XP_043947433.1:XP_044315428.1,XP_043947272.1:XP_041632213.1,XP_043947432.1:XP_041632213.1,XP_043947448.1:XP_041632213.1,XP_043947273.1:XP_041632213.1,XP_043947274.1:XP_041632213.1,XP_043947447.1:XP_041632213.1,XP_043947449.1:XP_041632213.1,XP_016946219.2:XP_041632213.1,XP_043947446.1:XP_041632213.1,XP_043947450.1:XP_041632213.1,XP_043947433.1:XP_041632213.1,XP_043947272.1:XP_030559792.1,XP_043947432.1:XP_030559792.1,XP_043947448.1:XP_030559792.1,XP_043947273.1:XP_030559792.1,XP_043947274.1:XP_030559792.1,XP_043947447.1:XP_030559792.1,XP_043947449.1:XP_030559792.1,XP_016946219.2:XP_030559792.1,XP_043947446.1:XP_030559792.1,XP_043947450.1:XP_030559792.1,XP_043947433.1:XP_030559792.1,XP_043947272.1:XP_041451185.1,XP_043947432.1:XP_041451185.1,XP_043947448.1:XP_041451185.1,XP_043947273.1:XP_041451185.1,XP_043947274.1:XP_041451185.1,XP_043947447.1:XP_041451185.1,XP_043947449.1:XP_041451185.1,XP_016946219.2:XP_041451185.1,XP_043947446.1:XP_041451185.1,XP_043947450.1:XP_041451185.1,XP_043947433.1:XP_041451185.1,XP_043947272.1:FBpp0091121,XP_043947432.1:FBpp0091121,XP_043947448.1:FBpp0091121,XP_043947273.1:FBpp0091121,XP_043947274.1:FBpp0091121,XP_043947447.1:FBpp0091121,XP_043947449.1:FBpp0091121,XP_016946219.2:FBpp0091121,XP_043947446.1:FBpp0091121,XP_043947450.1:FBpp0091121,XP_043947433.1:FBpp0091121,XP_043947272.1:XP_030572101.1,XP_043947432.1:XP_030572101.1,XP_043947448.1:XP_030572101.1,XP_043947273.1:XP_030572101.1,XP_043947274.1:XP_030572101.1,XP_043947447.1:XP_030572101.1,XP_043947449.1:XP_030572101.1,XP_016946219.2:XP_030572101.1,XP_043947446.1:XP_030572101.1,XP_043947450.1:XP_030572101.1,XP_043947433.1:XP_030572101.1,XP_043947272.1:XP_041451188.1,XP_043947432.1:XP_041451188.1,XP_043947448.1:XP_041451188.1,XP_043947273.1:XP_041451188.1,XP_043947274.1:XP_041451188.1,XP_043947447.1:XP_041451188.1,XP_043947449.1:XP_041451188.1,XP_016946219.2:XP_041451188.1,XP_043947446.1:XP_041451188.1,XP_043947450.1:XP_041451188.1,XP_043947433.1:XP_041451188.1,XP_043947272.1:XP_030559741.1,XP_043947432.1:XP_030559741.1,XP_043947448.1:XP_030559741.1,XP_043947273.1:XP_030559741.1,XP_043947274.1:XP_030559741.1,XP_043947447.1:XP_030559741.1,XP_043947449.1:XP_030559741.1,XP_016946219.2:XP_030559741.1,XP_043947446.1:XP_030559741.1,XP_043947450.1:XP_030559741.1,XP_043947433.1:XP_030559741.1,XP_043947272.1:XP_043066587.1,XP_043947432.1:XP_043066587.1,XP_043947448.1:XP_043066587.1,XP_043947273.1:XP_043066587.1,XP_043947274.1:XP_043066587.1,XP_043947447.1:XP_043066587.1,XP_043947449.1:XP_043066587.1,XP_016946219.2:XP_043066587.1,XP_043947446.1:XP_043066587.1,XP_043947450.1:XP_043066587.1,XP_043947433.1:XP_043066587.1,XP_043947272.1:XP_043064653.1,XP_043947432.1:XP_043064653.1,XP_043947448.1:XP_043064653.1,XP_043947273.1:XP_043064653.1,XP_043947274.1:XP_043064653.1,XP_043947447.1:XP_043064653.1,XP_043947449.1:XP_043064653.1,XP_016946219.2:XP_043064653.1,XP_043947446.1:XP_043064653.1,XP_043947450.1:XP_043064653.1,XP_043947433.1:XP_043064653.1,XP_043947272.1:XP_046868846.1,XP_043947432.1:XP_046868846.1,XP_043947448.1:XP_046868846.1,XP_043947273.1:XP_046868846.1,XP_043947274.1:XP_046868846.1,XP_043947447.1:XP_046868846.1,XP_043947449.1:XP_046868846.1,XP_016946219.2:XP_046868846.1,XP_043947446.1:XP_046868846.1,XP_043947450.1:XP_046868846.1,XP_043947433.1:XP_046868846.1,XP_043947272.1:XP_043064625.1,XP_043947432.1:XP_043064625.1,XP_043947448.1:XP_043064625.1,XP_043947273.1:XP_043064625.1,XP_043947274.1:XP_043064625.1,XP_043947447.1:XP_043064625.1,XP_043947449.1:XP_043064625.1,XP_016946219.2:XP_043064625.1,XP_043947446.1:XP_043064625.1,XP_043947450.1:XP_043064625.1,XP_043947433.1:XP_043064625.1,XP_043947272.1:XP_044249413.1,XP_043947432.1:XP_044249413.1,XP_043947448.1:XP_044249413.1,XP_043947273.1:XP_044249413.1,XP_043947274.1:XP_044249413.1,XP_043947447.1:XP_044249413.1,XP_043947449.1:XP_044249413.1,XP_016946219.2:XP_044249413.1,XP_043947446.1:XP_044249413.1,XP_043947450.1:XP_044249413.1,XP_043947433.1:XP_044249413.1,XP_043947272.1:XP_020804709.1,XP_043947432.1:XP_020804709.1,XP_043947448.1:XP_020804709.1,XP_043947273.1:XP_020804709.1,XP_043947274.1:XP_020804709.1,XP_043947447.1:XP_020804709.1,XP_043947449.1:XP_020804709.1,XP_016946219.2:XP_020804709.1,XP_043947446.1:XP_020804709.1,XP_043947450.1:XP_020804709.1,XP_043947433.1:XP_020804709.1,XP_043947272.1:XP_041451184.1,XP_043947432.1:XP_041451184.1,XP_043947448.1:XP_041451184.1,XP_043947273.1:XP_041451184.1,XP_043947274.1:XP_041451184.1,XP_043947447.1:XP_041451184.1,XP_043947449.1:XP_041451184.1,XP_016946219.2:XP_041451184.1,XP_043947446.1:XP_041451184.1,XP_043947450.1:XP_041451184.1,XP_043947433.1:XP_041451184.1,XP_043947272.1:XP_002013121.2,XP_043947432.1:XP_002013121.2,XP_043947448.1:XP_002013121.2,XP_043947273.1:XP_002013121.2,XP_043947274.1:XP_002013121.2,XP_043947447.1:XP_002013121.2,XP_043947449.1:XP_002013121.2,XP_016946219.2:XP_002013121.2,XP_043947446.1:XP_002013121.2,XP_043947450.1:XP_002013121.2,XP_043947433.1:XP_002013121.2,XP_043947272.1:XP_030559683.1,XP_043947432.1:XP_030559683.1,XP_043947448.1:XP_030559683.1,XP_043947273.1:XP_030559683.1,XP_043947274.1:XP_030559683.1,XP_043947447.1:XP_030559683.1,XP_043947449.1:XP_030559683.1,XP_016946219.2:XP_030559683.1,XP_043947446.1:XP_030559683.1,XP_043947450.1:XP_030559683.1,XP_043947433.1:XP_030559683.1,XP_043947272.1:XP_041564773.1,XP_043947432.1:XP_041564773.1,XP_043947448.1:XP_041564773.1,XP_043947273.1:XP_041564773.1,XP_043947274.1:XP_041564773.1,XP_043947447.1:XP_041564773.1,XP_043947449.1:XP_041564773.1,XP_016946219.2:XP_041564773.1,XP_043947446.1:XP_041564773.1,XP_043947450.1:XP_041564773.1,XP_043947433.1:XP_041564773.1,XP_043947272.1:XP_043645392.1,XP_043947432.1:XP_043645392.1,XP_043947448.1:XP_043645392.1,XP_043947273.1:XP_043645392.1,XP_043947274.1:XP_043645392.1,XP_043947447.1:XP_043645392.1,XP_043947449.1:XP_043645392.1,XP_016946219.2:XP_043645392.1,XP_043947446.1:XP_043645392.1,XP_043947450.1:XP_043645392.1,XP_043947433.1:XP_043645392.1,XP_043947272.1:XP_043066225.1,XP_043947432.1:XP_043066225.1,XP_043947448.1:XP_043066225.1,XP_043947273.1:XP_043066225.1,XP_043947274.1:XP_043066225.1,XP_043947447.1:XP_043066225.1,XP_043947449.1:XP_043066225.1,XP_016946219.2:XP_043066225.1,XP_043947446.1:XP_043066225.1,XP_043947450.1:XP_043066225.1,XP_043947433.1:XP_043066225.1,XP_043947272.1:XP_041632209.1,XP_043947432.1:XP_041632209.1,XP_043947448.1:XP_041632209.1,XP_043947273.1:XP_041632209.1,XP_043947274.1:XP_041632209.1,XP_043947447.1:XP_041632209.1,XP_043947449.1:XP_041632209.1,XP_016946219.2:XP_041632209.1,XP_043947446.1:XP_041632209.1,XP_043947450.1:XP_041632209.1,XP_043947433.1:XP_041632209.1,XP_043947272.1:XP_030571813.1,XP_043947432.1:XP_030571813.1,XP_043947448.1:XP_030571813.1,XP_043947273.1:XP_030571813.1,XP_043947274.1:XP_030571813.1,XP_043947447.1:XP_030571813.1,XP_043947449.1:XP_030571813.1,XP_016946219.2:XP_030571813.1,XP_043947446.1:XP_030571813.1,XP_043947450.1:XP_030571813.1,XP_043947433.1:XP_030571813.1,XP_043947272.1:XP_026850947.1,XP_043947432.1:XP_026850947.1,XP_043947448.1:XP_026850947.1,XP_043947273.1:XP_026850947.1,XP_043947274.1:XP_026850947.1,XP_043947447.1:XP_026850947.1,XP_043947449.1:XP_026850947.1,XP_016946219.2:XP_026850947.1,XP_043947446.1:XP_026850947.1,XP_043947450.1:XP_026850947.1,XP_043947433.1:XP_026850947.1,XP_043947272.1:XP_044249682.1,XP_043947432.1:XP_044249682.1,XP_043947448.1:XP_044249682.1,XP_043947273.1:XP_044249682.1,XP_043947274.1:XP_044249682.1,XP_043947447.1:XP_044249682.1,XP_043947449.1:XP_044249682.1,XP_016946219.2:XP_044249682.1,XP_043947446.1:XP_044249682.1,XP_043947450.1:XP_044249682.1,XP_043947433.1:XP_044249682.1,XP_043947272.1:XP_044572603.1,XP_043947432.1:XP_044572603.1,XP_043947448.1:XP_044572603.1,XP_043947273.1:XP_044572603.1,XP_043947274.1:XP_044572603.1,XP_043947447.1:XP_044572603.1,XP_043947449.1:XP_044572603.1,XP_016946219.2:XP_044572603.1,XP_043947446.1:XP_044572603.1,XP_043947450.1:XP_044572603.1,XP_043947433.1:XP_044572603.1,XP_043947272.1:XP_034471544.1,XP_043947432.1:XP_034471544.1,XP_043947448.1:XP_034471544.1,XP_043947273.1:XP_034471544.1,XP_043947274.1:XP_034471544.1,XP_043947447.1:XP_034471544.1,XP_043947449.1:XP_034471544.1,XP_016946219.2:XP_034471544.1,XP_043947446.1:XP_034471544.1,XP_043947450.1:XP_034471544.1,XP_043947433.1:XP_034471544.1,XP_043947272.1:XP_039233199.1,XP_043947432.1:XP_039233199.1,XP_043947448.1:XP_039233199.1,XP_043947273.1:XP_039233199.1,XP_043947274.1:XP_039233199.1,XP_043947447.1:XP_039233199.1,XP_043947449.1:XP_039233199.1,XP_016946219.2:XP_039233199.1,XP_043947446.1:XP_039233199.1,XP_043947450.1:XP_039233199.1,XP_043947433.1:XP_039233199.1,XP_043947272.1:XP_041564792.1,XP_043947432.1:XP_041564792.1,XP_043947448.1:XP_041564792.1,XP_043947273.1:XP_041564792.1,XP_043947274.1:XP_041564792.1,XP_043947447.1:XP_041564792.1,XP_043947449.1:XP_041564792.1,XP_016946219.2:XP_041564792.1,XP_043947446.1:XP_041564792.1,XP_043947450.1:XP_041564792.1,XP_043947433.1:XP_041564792.1,XP_043947272.1:XP_030080548.1,XP_043947432.1:XP_030080548.1,XP_043947448.1:XP_030080548.1,XP_043947273.1:XP_030080548.1,XP_043947274.1:XP_030080548.1,XP_043947447.1:XP_030080548.1,XP_043947449.1:XP_030080548.1,XP_016946219.2:XP_030080548.1,XP_043947446.1:XP_030080548.1,XP_043947450.1:XP_030080548.1,XP_043947433.1:XP_030080548.1,XP_043947272.1:XP_041632242.1,XP_043947432.1:XP_041632242.1,XP_043947448.1:XP_041632242.1,XP_043947273.1:XP_041632242.1,XP_043947274.1:XP_041632242.1,XP_043947447.1:XP_041632242.1,XP_043947449.1:XP_041632242.1,XP_016946219.2:XP_041632242.1,XP_043947446.1:XP_041632242.1,XP_043947450.1:XP_041632242.1,XP_043947433.1:XP_041632242.1,XP_043947272.1:XP_002136582.1,XP_043947432.1:XP_002136582.1,XP_043947448.1:XP_002136582.1,XP_043947273.1:XP_002136582.1,XP_043947274.1:XP_002136582.1,XP_043947447.1:XP_002136582.1,XP_043947449.1:XP_002136582.1,XP_016946219.2:XP_002136582.1,XP_043947446.1:XP_002136582.1,XP_043947450.1:XP_002136582.1,XP_043947433.1:XP_002136582.1,XP_043947272.1:XP_041563764.1,XP_043947432.1:XP_041563764.1,XP_043947448.1:XP_041563764.1,XP_043947273.1:XP_041563764.1,XP_043947274.1:XP_041563764.1,XP_043947447.1:XP_041563764.1,XP_043947449.1:XP_041563764.1,XP_016946219.2:XP_041563764.1,XP_043947446.1:XP_041563764.1,XP_043947450.1:XP_041563764.1,XP_043947433.1:XP_041563764.1,XP_043947272.1:XP_039501387.1,XP_043947432.1:XP_039501387.1,XP_043947448.1:XP_039501387.1,XP_043947273.1:XP_039501387.1,XP_043947274.1:XP_039501387.1,XP_043947447.1:XP_039501387.1,XP_043947449.1:XP_039501387.1,XP_016946219.2:XP_039501387.1,XP_043947446.1:XP_039501387.1,XP_043947450.1:XP_039501387.1,XP_043947433.1:XP_039501387.1,XP_043947272.1:XP_041564759.1,XP_043947432.1:XP_041564759.1,XP_043947448.1:XP_041564759.1,XP_043947273.1:XP_041564759.1,XP_043947274.1:XP_041564759.1,XP_043947447.1:XP_041564759.1,XP_043947449.1:XP_041564759.1,XP_016946219.2:XP_041564759.1,XP_043947446.1:XP_041564759.1,XP_043947450.1:XP_041564759.1,XP_043947433.1:XP_041564759.1,XP_043947272.1:XP_039233196.1,XP_043947432.1:XP_039233196.1,XP_043947448.1:XP_039233196.1,XP_043947273.1:XP_039233196.1,XP_043947274.1:XP_039233196.1,XP_043947447.1:XP_039233196.1,XP_043947449.1:XP_039233196.1,XP_016946219.2:XP_039233196.1,XP_043947446.1:XP_039233196.1,XP_043947450.1:XP_039233196.1,XP_043947433.1:XP_039233196.1,XP_043947272.1:XP_032310872.1,XP_043947432.1:XP_032310872.1,XP_043947448.1:XP_032310872.1,XP_043947273.1:XP_032310872.1,XP_043947274.1:XP_032310872.1,XP_043947447.1:XP_032310872.1,XP_043947449.1:XP_032310872.1,XP_016946219.2:XP_032310872.1,XP_043947446.1:XP_032310872.1,XP_043947450.1:XP_032310872.1,XP_043947433.1:XP_032310872.1,XP_043947272.1:XP_001967796.1,XP_043947432.1:XP_001967796.1,XP_043947448.1:XP_001967796.1,XP_043947273.1:XP_001967796.1,XP_043947274.1:XP_001967796.1,XP_043947447.1:XP_001967796.1,XP_043947449.1:XP_001967796.1,XP_016946219.2:XP_001967796.1,XP_043947446.1:XP_001967796.1,XP_043947450.1:XP_001967796.1,XP_043947433.1:XP_001967796.1,XP_043947272.1:XP_020805803.1,XP_043947432.1:XP_020805803.1,XP_043947448.1:XP_020805803.1,XP_043947273.1:XP_020805803.1,XP_043947274.1:XP_020805803.1,XP_043947447.1:XP_020805803.1,XP_043947449.1:XP_020805803.1,XP_016946219.2:XP_020805803.1,XP_043947446.1:XP_020805803.1,XP_043947450.1:XP_020805803.1,XP_043947433.1:XP_020805803.1,XP_043947272.1:XP_041673761.1,XP_043947432.1:XP_041673761.1,XP_043947448.1:XP_041673761.1,XP_043947273.1:XP_041673761.1,XP_043947274.1:XP_041673761.1,XP_043947447.1:XP_041673761.1,XP_043947449.1:XP_041673761.1,XP_016946219.2:XP_041673761.1,XP_043947446.1:XP_041673761.1,XP_043947450.1:XP_041673761.1,XP_043947433.1:XP_041673761.1,XP_043947272.1:XP_036678434.1,XP_043947432.1:XP_036678434.1,XP_043947448.1:XP_036678434.1,XP_043947273.1:XP_036678434.1,XP_043947274.1:XP_036678434.1,XP_043947447.1:XP_036678434.1,XP_043947449.1:XP_036678434.1,XP_016946219.2:XP_036678434.1,XP_043947446.1:XP_036678434.1,XP_043947450.1:XP_036678434.1,XP_043947433.1:XP_036678434.1,XP_043947272.1:XP_039233214.1,XP_043947432.1:XP_039233214.1,XP_043947448.1:XP_039233214.1,XP_043947273.1:XP_039233214.1,XP_043947274.1:XP_039233214.1,XP_043947447.1:XP_039233214.1,XP_043947449.1:XP_039233214.1,XP_016946219.2:XP_039233214.1,XP_043947446.1:XP_039233214.1,XP_043947450.1:XP_039233214.1,XP_043947433.1:XP_039233214.1,XP_043947272.1:XP_037731050.1,XP_043947432.1:XP_037731050.1,XP_043947448.1:XP_037731050.1,XP_043947273.1:XP_037731050.1,XP_043947274.1:XP_037731050.1,XP_043947447.1:XP_037731050.1,XP_043947449.1:XP_037731050.1,XP_016946219.2:XP_037731050.1,XP_043947446.1:XP_037731050.1,XP_043947450.1:XP_037731050.1,XP_043947433.1:XP_037731050.1,XP_043947272.1:XP_043066389.1,XP_043947432.1:XP_043066389.1,XP_043947448.1:XP_043066389.1,XP_043947273.1:XP_043066389.1,XP_043947274.1:XP_043066389.1,XP_043947447.1:XP_043066389.1,XP_043947449.1:XP_043066389.1,XP_016946219.2:XP_043066389.1,XP_043947446.1:XP_043066389.1,XP_043947450.1:XP_043066389.1,XP_043947433.1:XP_043066389.1,XP_043947272.1:XP_001967891.1,XP_043947432.1:XP_001967891.1,XP_043947448.1:XP_001967891.1,XP_043947273.1:XP_001967891.1,XP_043947274.1:XP_001967891.1,XP_043947447.1:XP_001967891.1,XP_043947449.1:XP_001967891.1,XP_016946219.2:XP_001967891.1,XP_043947446.1:XP_001967891.1,XP_043947450.1:XP_001967891.1,XP_043947433.1:XP_001967891.1,XP_043947272.1:XP_032288855.1,XP_043947432.1:XP_032288855.1,XP_043947448.1:XP_032288855.1,XP_043947273.1:XP_032288855.1,XP_043947274.1:XP_032288855.1,XP_043947447.1:XP_032288855.1,XP_043947449.1:XP_032288855.1,XP_016946219.2:XP_032288855.1,XP_043947446.1:XP_032288855.1,XP_043947450.1:XP_032288855.1,XP_043947433.1:XP_032288855.1,FBpp0091133:XP_001996396.1,FBpp0091133:XP_033241725.1,FBpp0091133:XP_033241642.1,FBpp0091133:XP_043064600.1,FBpp0091133:XP_034140693.1,FBpp0091133:XP_034474639.1,FBpp0091133:XP_041632170.1,FBpp0091133:XP_026850209.1,FBpp0091133:XP_039152661.1,FBpp0091133:XP_043066850.1,FBpp0091133:XP_046868871.1,FBpp0091133:XP_043066624.1,FBpp0091133:XP_046869206.1,FBpp0091133:XP_001997409.1,FBpp0091133:XP_044574174.1,FBpp0091133:XP_039152679.1,FBpp0091133:XP_043947446.1,FBpp0091133:XP_043947432.1,FBpp0091133:XP_043947272.1,FBpp0091133:XP_043947448.1,FBpp0091133:XP_043947273.1,FBpp0091133:XP_043947274.1,FBpp0091133:XP_043947447.1,FBpp0091133:XP_043947449.1,FBpp0091133:XP_016946219.2,FBpp0091133:XP_043947450.1,FBpp0091133:XP_043947433.1,FBpp0091133:XP_046869207.1,FBpp0091133:XP_017061208.2,FBpp0091133:XP_041448630.1,FBpp0091133:XP_043864767.1,FBpp0091133:XP_030080235.1,FBpp0091133:XP_046869221.1,FBpp0091133:XP_002136583.1,FBpp0091133:XP_043064574.1,FBpp0091133:XP_043066310.1,FBpp0091133:XP_002013116.1,FBpp0091133:XP_041564785.1,FBpp0091133:XP_044316042.1,FBpp0091133:XP_044249412.1,FBpp0091133:XP_044249657.1,FBpp0091133:XP_046868853.1,FBpp0091133:XP_034140873.1,FBpp0091133:XP_037728202.1,FBpp0091133:XP_043066623.1,FBpp0091133:XP_002029057.1,FBpp0091133:XP_039501388.1,FBpp0091133:XP_041451189.1,FBpp0091133:XP_016946219.2,FBpp0091133:XP_043947432.1,FBpp0091133:XP_043947272.1,FBpp0091133:XP_043947448.1,FBpp0091133:XP_043947273.1,FBpp0091133:XP_043947274.1,FBpp0091133:XP_043947447.1,FBpp0091133:XP_043947449.1,FBpp0091133:XP_043947446.1,FBpp0091133:XP_043947450.1,FBpp0091133:XP_043947433.1,FBpp0091133:XP_002075764.1,FBpp0091133:XP_043947450.1,FBpp0091133:XP_043947432.1,FBpp0091133:XP_043947272.1,FBpp0091133:XP_043947448.1,FBpp0091133:XP_043947273.1,FBpp0091133:XP_043947274.1,FBpp0091133:XP_043947447.1,FBpp0091133:XP_043947449.1,FBpp0091133:XP_016946219.2,FBpp0091133:XP_043947446.1,FBpp0091133:XP_043947433.1,FBpp0091133:XP_041632219.1,FBpp0091133:XP_044249477.1,FBpp0091133:XP_044249410.1,FBpp0091133:XP_044249416.1,FBpp0091133:XP_039233190.1,FBpp0091133:XP_002136580.1,FBpp0091133:XP_030559794.1,FBpp0091133:XP_030571808.1,FBpp0091133:XP_043661810.1,FBpp0091133:XP_030078999.1,FBpp0091133:XP_044315429.1,FBpp0091133:XP_041448620.1,FBpp0091133:XP_033241645.1,FBpp0091133:XP_032288849.1,FBpp0091133:XP_002012646.1,FBpp0091133:XP_039229337.1,FBpp0091133:XP_030571980.1,FBpp0091133:XP_020805813.1,FBpp0091133:XP_002053115.1,FBpp0091133:XP_030559797.1,FBpp0091133:XP_039152693.1,FBpp0091133:XP_020805821.1,FBpp0091133:XP_039152656.1,FBpp0091133:XP_039154137.1,FBpp0091133:XP_039154356.1,FBpp0091133:XP_044249481.1,FBpp0091133:XP_043864455.1,FBpp0091133:XP_030080486.1,FBpp0091133:XP_037731049.1,FBpp0091133:XP_026842916.1,FBpp0091133:XP_034471692.1,FBpp0091133:XP_044249480.1,FBpp0091133:XP_001983059.1,FBpp0091133:XP_043066717.1,FBpp0091133:XP_043064643.1,FBpp0091133:XP_002013137.1,FBpp0091133:XP_043064572.1,FBpp0091133:XP_030080512.1,FBpp0091133:XP_043066592.1,FBpp0091133:XP_026850960.1,FBpp0091133:XP_030571759.1,FBpp0091133:XP_044249623.1,FBpp0091133:XP_020806132.1,FBpp0091133:XP_041451183.1,FBpp0091133:XP_043947432.1,FBpp0091133:XP_043947272.1,FBpp0091133:XP_043947448.1,FBpp0091133:XP_043947273.1,FBpp0091133:XP_043947274.1,FBpp0091133:XP_043947447.1,FBpp0091133:XP_043947449.1,FBpp0091133:XP_016946219.2,FBpp0091133:XP_043947446.1,FBpp0091133:XP_043947450.1,FBpp0091133:XP_043947433.1,FBpp0091133:XP_043064500.1,FBpp0091133:XP_020807820.1,FBpp0091133:XP_044574136.1,FBpp0091133:XP_020804014.1,FBpp0091133:XP_041632025.1,FBpp0091133:XP_044249414.1,FBpp0091133:XP_044249681.1,FBpp0091133:XP_039233194.1,FBpp0091133:XP_041564744.1,FBpp0091133:XP_026850892.1,FBpp0091133:XP_044249644.1,FBpp0091133:XP_020806120.1,FBpp0091133:XP_001997413.2,FBpp0091133:XP_044574177.1,FBpp0091133:XP_043066588.1,FBpp0091133:XP_044572602.1,FBpp0091133:XP_026850948.1,FBpp0091133:XP_041564735.1,FBpp0091133:XP_043064648.1,FBpp0091133:XP_037730999.1,FBpp0091133:XP_046868862.1,FBpp0091133:XP_002002206.1,FBpp0091133:XP_030080439.1,FBpp0091133:XP_041673767.1,FBpp0091133:XP_043864475.1,FBpp0091133:XP_002060474.1,FBpp0091133:XP_041451187.1,FBpp0091133:XP_043066590.1,FBpp0091133:XP_044572599.1,FBpp0091133:XP_037731092.1,FBpp0091133:XP_037710920.1,FBpp0091133:XP_030079010.1,FBpp0091133:XP_043642037.1,FBpp0091133:XP_030080433.1,FBpp0091133:XP_032288847.1,FBpp0091133:XP_041632192.1,FBpp0091133:XP_002077244.1,FBpp0091133:XP_041632762.1,FBpp0091133:XP_044315427.1,FBpp0091133:XP_037728185.1,FBpp0091133:XP_034668076.1,FBpp0091133:XP_033233689.1,FBpp0091133:XP_039501098.1,FBpp0091133:XP_020804025.1,FBpp0091133:XP_043064626.1,FBpp0091133:XP_041564741.1,FBpp0091133:XP_001996373.1,FBpp0091133:XP_032288854.1,FBpp0091133:XP_032288853.1,FBpp0091133:XP_046868876.1,FBpp0091133:XP_039154139.1,FBpp0091133:XP_034491050.1,FBpp0091133:XP_020806130.1,FBpp0091133:XP_046868854.1,FBpp0091133:XP_043947448.1,FBpp0091133:XP_043947432.1,FBpp0091133:XP_043947272.1,FBpp0091133:XP_043947273.1,FBpp0091133:XP_043947274.1,FBpp0091133:XP_043947447.1,FBpp0091133:XP_043947449.1,FBpp0091133:XP_016946219.2,FBpp0091133:XP_043947446.1,FBpp0091133:XP_043947450.1,FBpp0091133:XP_043947433.1,FBpp0091133:XP_020804018.1,FBpp0091133:XP_001997974.1,FBpp0091133:XP_001973996.1,FBpp0091133:XP_043064601.1,FBpp0091133:XP_043066296.1,FBpp0091133:XP_041632082.1,FBpp0091133:XP_039501386.1,FBpp0091133:XP_044315466.1,FBpp0091133:XP_020804010.1,FBpp0091133:XP_041632200.1,FBpp0091133:XP_041632725.1,FBpp0091133:XP_002075988.1,FBpp0091133:XP_046869401.1,FBpp0091133:XP_039482985.1,FBpp0091133:XP_041632201.1,FBpp0091133:XP_041452070.1,FBpp0091133:XP_002053103.1,FBpp0091133:XP_030080462.1,FBpp0091133:XP_041632875.1,FBpp0091133:XP_039233201.1,FBpp0091133:XP_041448629.1,FBpp0091133:XP_043070503.1,FBpp0091133:XP_034471694.1,FBpp0091133:XP_034491062.1,FBpp0091133:XP_030080460.1,FBpp0091133:XP_001998782.1,FBpp0091133:XP_037728187.1,FBpp0091133:XP_036678047.1,FBpp0091133:XP_039233191.1,FBpp0091133:XP_036678035.1,FBpp0091133:XP_020807794.1,FBpp0091133:XP_030559851.1,FBpp0091133:XP_043947273.1,FBpp0091133:XP_043947432.1,FBpp0091133:XP_043947272.1,FBpp0091133:XP_043947448.1,FBpp0091133:XP_043947274.1,FBpp0091133:XP_043947447.1,FBpp0091133:XP_043947449.1,FBpp0091133:XP_016946219.2,FBpp0091133:XP_043947446.1,FBpp0091133:XP_043947450.1,FBpp0091133:XP_043947433.1,FBpp0091133:XP_030080463.1,FBpp0091133:XP_044249660.1,FBpp0091133:XP_039501393.1,FBpp0091133:XP_032294591.1,FBpp0091133:XP_043066226.1,FBpp0091133:XP_001964814.3,FBpp0091133:XP_043066734.1,FBpp0091133:XP_041451186.1,FBpp0091133:XP_044249624.1,FBpp0091133:XP_037710922.1,FBpp0091133:XP_037710977.1,FBpp0091133:XP_026850218.1,FBpp0091133:XP_001967676.1,FBpp0091133:XP_041673771.1,FBpp0091133:XP_036678037.1,FBpp0091133:XP_026842917.1,FBpp0091133:XP_001964819.2,FBpp0091133:XP_032288842.1,FBpp0091133:XP_001996812.1,FBpp0091133:XP_030559689.1,FBpp0091133:XP_039233197.1,FBpp0091133:XP_032309466.1,FBpp0091133:XP_017008537.1,FBpp0091133:XP_043064576.1,FBpp0091133:XP_001982915.1,FBpp0091133:XP_039501391.1,FBpp0091133:XP_043066733.1,FBpp0091133:XP_043645532.1,FBpp0091133:XP_026848953.1,FBpp0091133:XP_041564738.1,FBpp0091133:XP_039229338.1,FBpp0091133:XP_039233193.1,FBpp0091133:XP_032309219.1,FBpp0091133:XP_026850932.1,FBpp0091133:XP_041632183.1,FBpp0091133:XP_032288873.1,FBpp0091133:XP_030559702.1,FBpp0091133:XP_030080488.1,FBpp0091133:XP_001964809.1,FBpp0091133:XP_039501106.1,FBpp0091133:XP_036678269.1,FBpp0091133:XP_026850931.1,FBpp0091133:XP_030571768.1,FBpp0091133:XP_020806110.1,FBpp0091133:XP_034471693.1,FBpp0091133:XP_041452073.1,FBpp0091133:XP_020804031.1,FBpp0091133:XP_041632240.1,FBpp0091133:XP_039154138.1,FBpp0091133:XP_020805812.1,FBpp0091133:XP_001997923.1,FBpp0091133:XP_002053111.1,FBpp0091133:XP_039229340.1,FBpp0091133:XP_020805820.1,FBpp0091133:XP_030572099.1,FBpp0091133:XP_037708992.1,FBpp0091133:XP_046869214.1,FBpp0091133:XP_020806115.1,FBpp0091133:XP_037731045.1,FBpp0091133:XP_043947449.1,FBpp0091133:XP_043947432.1,FBpp0091133:XP_043947272.1,FBpp0091133:XP_043947448.1,FBpp0091133:XP_043947273.1,FBpp0091133:XP_043947274.1,FBpp0091133:XP_043947447.1,FBpp0091133:XP_016946219.2,FBpp0091133:XP_043947446.1,FBpp0091133:XP_043947450.1,FBpp0091133:XP_043947433.1,FBpp0091133:XP_030556794.1,FBpp0091133:XP_002013132.1,FBpp0091133:XP_041632979.1,FBpp0091133:XP_041632308.1,FBpp0091133:XP_037728200.1,FBpp0091133:XP_030078987.1,FBpp0091133:XP_041564798.1,FBpp0091133:XP_033233682.1,FBpp0091133:XP_039233200.1,FBpp0091133:XP_037728193.1,FBpp0091133:XP_043064507.1,FBpp0091133:XP_030078985.1,FBpp0091133:XP_034140862.1,FBpp0091133:XP_002069212.1,FBpp0091133:XP_037711317.1,FBpp0091133:XP_043947274.1,FBpp0091133:XP_043947432.1,FBpp0091133:XP_043947272.1,FBpp0091133:XP_043947448.1,FBpp0091133:XP_043947273.1,FBpp0091133:XP_043947447.1,FBpp0091133:XP_043947449.1,FBpp0091133:XP_016946219.2,FBpp0091133:XP_043947446.1,FBpp0091133:XP_043947450.1,FBpp0091133:XP_043947433.1,FBpp0091133:XP_030572100.1,FBpp0091133:XP_043064599.1,FBpp0091133:XP_039501394.1,FBpp0091133:XP_037728198.1,FBpp0091133:XP_030080513.1,FBpp0091133:XP_026850219.1,FBpp0091133:XP_039233195.1,FBpp0091133:XP_041563777.1,FBpp0091133:XP_043641472.1,FBpp0091133:XP_002060544.1,FBpp0091133:XP_043066871.1,FBpp0091133:XP_041563752.1,FBpp0091133:XP_001982911.1,FBpp0091133:XP_032288846.1,FBpp0091133:XP_017049981.1,FBpp0091133:XP_026850914.1,FBpp0091133:XP_037728196.1,FBpp0091133:XP_041563760.1,FBpp0091133:XP_002060632.1,FBpp0091133:XP_037731108.1,FBpp0091133:XP_037731047.1,FBpp0091133:XP_041564788.1,FBpp0091133:XP_030078989.1,FBpp0091133:XP_015023595.2,FBpp0091133:XP_002136581.1,FBpp0091133:XP_032288845.1,FBpp0091133:XP_017017614.2,FBpp0091133:XP_001982906.1,FBpp0091133:XP_030080464.1,FBpp0091133:XP_032309463.1,FBpp0091133:XP_037728183.1,FBpp0091133:XP_043064501.1,FBpp0091133:XP_034128659.1,FBpp0091133:XP_033233906.1,FBpp0091133:XP_037708989.1,FBpp0091133:XP_001964801.1,FBpp0091133:XP_037710975.1,FBpp0091133:XP_043641490.1,FBpp0091133:XP_041632165.1,FBpp0091133:XP_034474640.1,FBpp0091133:XP_041563776.1,FBpp0091133:XP_046869231.1,FBpp0091133:XP_044572601.1,FBpp0091133:XP_032288874.1,FBpp0091133:XP_001998776.1,FBpp0091133:XP_002086121.1,FBpp0091133:XP_044316081.1,FBpp0091133:XP_030571793.1,FBpp0091133:XP_044574173.1,FBpp0091133:XP_043947447.1,FBpp0091133:XP_043947432.1,FBpp0091133:XP_043947272.1,FBpp0091133:XP_043947448.1,FBpp0091133:XP_043947273.1,FBpp0091133:XP_043947274.1,FBpp0091133:XP_043947449.1,FBpp0091133:XP_016946219.2,FBpp0091133:XP_043947446.1,FBpp0091133:XP_043947450.1,FBpp0091133:XP_043947433.1,FBpp0091133:XP_033241631.1,FBpp0091133:XP_046868872.1,FBpp0091133:XP_026839449.1,FBpp0091133:XP_032288840.1,FBpp0091133:XP_041564778.1,FBpp0091133:XP_030559925.1,FBpp0091133:XP_032288843.1,FBpp0091133:XP_041563765.1,FBpp0091133:XP_039152664.1,FBpp0091133:XP_002012692.4,FBpp0091133:XP_037731051.1,FBpp0091133:XP_001996420.1,FBpp0091133:XP_020805804.1,FBpp0091133:XP_032288852.1,FBpp0091133:XP_020806131.1,FBpp0091133:XP_033241643.1,FBpp0091133:XP_030080291.1,FBpp0091133:XP_043947433.1,FBpp0091133:XP_043947432.1,FBpp0091133:XP_043947272.1,FBpp0091133:XP_043947448.1,FBpp0091133:XP_043947273.1,FBpp0091133:XP_043947274.1,FBpp0091133:XP_043947447.1,FBpp0091133:XP_043947449.1,FBpp0091133:XP_016946219.2,FBpp0091133:XP_043947446.1,FBpp0091133:XP_043947450.1,FBpp0091133:XP_002060428.1,FBpp0091133:XP_026850041.1,FBpp0091133:XP_026850959.1,FBpp0091133:XP_030559924.1,FBpp0091133:XP_037728189.1,FBpp0091133:XP_039154354.1,FBpp0091133:XP_001997934.1,FBpp0091133:XP_033241724.1,FBpp0091133:XP_044316082.1,FBpp0091133:XP_030571803.1,FBpp0091133:XP_002012534.1,FBpp0091133:XP_039154141.1,FBpp0091133:XP_033233874.1,FBpp0091133:XP_002075948.2,FBpp0091133:XP_039229339.1,FBpp0091133:XP_041563786.1,FBpp0091133:XP_044572600.1,FBpp0091133:XP_039154140.1,FBpp0091133:XP_043863361.1,FBpp0091133:XP_020805819.1,FBpp0091133:XP_046869213.1,FBpp0091133:XP_020805822.1,FBpp0091133:XP_030078986.1,FBpp0091133:XP_020804042.1,FBpp0091133:XP_041673762.1,FBpp0091133:XP_036678034.1,FBpp0091133:XP_017016831.2,FBpp0091133:XP_043661808.1,FBpp0091133:XP_026839448.1,FBpp0091133:XP_037708718.1,FBpp0091133:XP_043066864.1,FBpp0091133:XP_002136584.1,FBpp0091133:XP_026850913.1,FBpp0091133:XP_044316062.1,FBpp0091133:XP_032309470.1,FBpp0091133:XP_032309465.1,FBpp0091133:XP_002002198.1,FBpp0091133:XP_043645529.1,FBpp0091133:XP_041564761.1,FBpp0091133:XP_037731001.1,FBpp0091133:XP_041564749.1,FBpp0091133:XP_043064617.1,FBpp0091133:XP_020806108.1,FBpp0091133:XP_036678048.1,FBpp0091133:XP_044574176.1,FBpp0091133:XP_001996378.1,FBpp0091133:XP_030078988.1,FBpp0091133:XP_043064493.1,FBpp0091133:XP_030080461.1,FBpp0091133:XP_030080487.1,FBpp0091133:XP_001996808.1,FBpp0091133:XP_039233198.1,FBpp0091133:XP_041632024.1,FBpp0091133:XP_046869227.1,FBpp0091133:XP_030559891.1,FBpp0091133:XP_036671386.1,FBpp0091133:XP_030080432.1,FBpp0091133:XP_043864766.1,FBpp0091133:XP_036671399.1,FBpp0091133:XP_032310873.1,FBpp0091133:XP_002053093.1,FBpp0091133:XP_039501395.1,FBpp0091133:XP_041632238.1,FBpp0091133:XP_020804027.1,FBpp0091133:XP_039154357.1,FBpp0091133:XP_032288850.1,FBpp0091133:XP_041564803.1,FBpp0091133:XP_017064359.2,FBpp0091133:XP_030080426.1,FBpp0091133:XP_036678036.1,FBpp0091133:XP_046869394.1,FBpp0091133:XP_039233192.1,FBpp0091133:XP_034490992.1,FBpp0091133:XP_039154358.1,FBpp0091133:XP_044316063.1,FBpp0091133:XP_039501099.1,FBpp0091133:XP_039154355.1,FBpp0091133:XP_044315431.1,FBpp0091133:XP_041632239.1,FBpp0091133:XP_030571812.1,FBpp0091133:XP_044574180.1,FBpp0091133:XP_043645807.1,FBpp0091133:XP_001996801.2,FBpp0091133:XP_043645388.1,FBpp0091133:XP_001982896.1,FBpp0091133:XP_032288841.1,FBpp0091133:XP_043066591.1,FBpp0091133:XP_020804045.1,FBpp0091133:XP_030078984.1,FBpp0091133:XP_039152669.1,FBpp0091133:XP_044249647.1,FBpp0091133:XP_043064618.1,FBpp0091133:XP_041632237.1,FBpp0091133:XP_039501390.1,FBpp0091133:XP_037728191.1,FBpp0091133:XP_044315430.1,FBpp0091133:XP_041632218.1,FBpp0091133:XP_001983113.1,FBpp0091133:XP_044249479.1,FBpp0091133:XP_030572192.1,FBpp0091133:XP_037730997.1,FBpp0091133:XP_044316043.1,FBpp0091133:XP_041451190.1,FBpp0091133:XP_001998778.1,FBpp0091133:XP_044315428.1,FBpp0091133:XP_041632213.1,FBpp0091133:XP_030559792.1,FBpp0091133:XP_041451185.1,FBpp0091133:XP_030572101.1,FBpp0091133:XP_041451188.1,FBpp0091133:XP_030559741.1,FBpp0091133:XP_043066587.1,FBpp0091133:XP_043064653.1,FBpp0091133:XP_046868846.1,FBpp0091133:XP_043064625.1,FBpp0091133:XP_044249413.1,FBpp0091133:XP_020804709.1,FBpp0091133:XP_041451184.1,FBpp0091133:XP_002013121.2,FBpp0091133:XP_030559683.1,FBpp0091133:XP_041564773.1,FBpp0091133:XP_043645392.1,FBpp0091133:XP_043066225.1,FBpp0091133:XP_041632209.1,FBpp0091133:XP_030571813.1,FBpp0091133:XP_026850947.1,FBpp0091133:XP_044249682.1,FBpp0091133:XP_044572603.1,FBpp0091133:XP_034471544.1,FBpp0091133:XP_039233199.1,FBpp0091133:XP_041564792.1,FBpp0091133:XP_030080548.1,FBpp0091133:XP_041632242.1,FBpp0091133:XP_002136582.1,FBpp0091133:XP_041563764.1,FBpp0091133:XP_039501387.1,FBpp0091133:XP_041564759.1,FBpp0091133:XP_039233196.1,FBpp0091133:XP_032310872.1,FBpp0091133:XP_001967796.1,FBpp0091133:XP_020805803.1,FBpp0091133:XP_041673761.1,FBpp0091133:XP_036678434.1,FBpp0091133:XP_039233214.1,FBpp0091133:XP_037731050.1,FBpp0091133:XP_043066389.1,FBpp0091133:XP_001967891.1,FBpp0091133:XP_032288855.1,XP_001996396.1:XP_033241725.1,XP_001996396.1:XP_033241642.1,XP_001996396.1:XP_043064600.1,XP_001996396.1:XP_034140693.1,XP_001996396.1:XP_034474639.1,XP_001996396.1:XP_041632170.1,XP_001996396.1:XP_026850209.1,XP_001996396.1:XP_039152661.1,XP_001996396.1:XP_043066850.1,XP_001996396.1:XP_046868871.1,XP_001996396.1:XP_043066624.1,XP_001996396.1:XP_046869206.1,XP_001996396.1:XP_044574174.1,XP_001996396.1:XP_039152679.1,XP_001996396.1:XP_043947446.1,XP_001996396.1:XP_043947432.1,XP_001996396.1:XP_043947272.1,XP_001996396.1:XP_043947448.1,XP_001996396.1:XP_043947273.1,XP_001996396.1:XP_043947274.1,XP_001996396.1:XP_043947447.1,XP_001996396.1:XP_043947449.1,XP_001996396.1:XP_016946219.2,XP_001996396.1:XP_043947450.1,XP_001996396.1:XP_043947433.1,XP_001996396.1:FBpp0091147,XP_001996396.1:XP_046869207.1,XP_001996396.1:XP_017061208.2,XP_001996396.1:XP_041448630.1,XP_001996396.1:XP_043864767.1,XP_001996396.1:XP_030080235.1,XP_001996396.1:XP_046869221.1,XP_001996396.1:XP_002136583.1,XP_001996396.1:XP_043064574.1,XP_001996396.1:XP_043066310.1,XP_001996396.1:XP_002013116.1,XP_001996396.1:XP_044316042.1,XP_001996396.1:XP_044249412.1,XP_001996396.1:XP_044249657.1,XP_001996396.1:XP_046868853.1,XP_001996396.1:XP_034140873.1,XP_001996396.1:XP_037728202.1,XP_001996396.1:FBpp0091123,XP_001996396.1:XP_043066623.1,XP_001996396.1:XP_002029057.1,XP_001996396.1:XP_039501388.1,XP_001996396.1:XP_041451189.1,XP_001996396.1:XP_016946219.2,XP_001996396.1:XP_043947432.1,XP_001996396.1:XP_043947272.1,XP_001996396.1:XP_043947448.1,XP_001996396.1:XP_043947273.1,XP_001996396.1:XP_043947274.1,XP_001996396.1:XP_043947447.1,XP_001996396.1:XP_043947449.1,XP_001996396.1:XP_043947446.1,XP_001996396.1:XP_043947450.1,XP_001996396.1:XP_043947433.1,XP_001996396.1:XP_002075764.1,XP_001996396.1:XP_043947450.1,XP_001996396.1:XP_043947432.1,XP_001996396.1:XP_043947272.1,XP_001996396.1:XP_043947448.1,XP_001996396.1:XP_043947273.1,XP_001996396.1:XP_043947274.1,XP_001996396.1:XP_043947447.1,XP_001996396.1:XP_043947449.1,XP_001996396.1:XP_016946219.2,XP_001996396.1:XP_043947446.1,XP_001996396.1:XP_043947433.1,XP_001996396.1:XP_041632219.1,XP_001996396.1:XP_044249477.1,XP_001996396.1:XP_044249410.1,XP_001996396.1:XP_044249416.1,XP_001996396.1:FBpp0091125,XP_001996396.1:XP_039233190.1,XP_001996396.1:XP_002136580.1,XP_001996396.1:XP_030559794.1,XP_001996396.1:XP_030571808.1,XP_001996396.1:XP_043661810.1,XP_001996396.1:XP_030078999.1,XP_001996396.1:XP_044315429.1,XP_001996396.1:XP_041448620.1,XP_001996396.1:XP_033241645.1,XP_001996396.1:XP_032288849.1,XP_001996396.1:XP_002012646.1,XP_001996396.1:XP_039229337.1,XP_001996396.1:XP_030571980.1,XP_001996396.1:XP_020805813.1,XP_001996396.1:XP_002053115.1,XP_001996396.1:XP_030559797.1,XP_001996396.1:XP_039152693.1,XP_001996396.1:XP_020805821.1,XP_001996396.1:XP_039152656.1,XP_001996396.1:XP_039154137.1,XP_001996396.1:XP_039154356.1,XP_001996396.1:XP_044249481.1,XP_001996396.1:XP_043864455.1,XP_001996396.1:XP_030080486.1,XP_001996396.1:FBpp0091129,XP_001996396.1:FBpp0091155,XP_001996396.1:XP_037731049.1,XP_001996396.1:XP_026842916.1,XP_001996396.1:XP_034471692.1,XP_001996396.1:XP_044249480.1,XP_001996396.1:XP_001983059.1,XP_001996396.1:XP_043066717.1,XP_001996396.1:XP_043064643.1,XP_001996396.1:XP_002013137.1,XP_001996396.1:XP_043064572.1,XP_001996396.1:XP_030080512.1,XP_001996396.1:XP_043066592.1,XP_001996396.1:XP_041563778.1,XP_001996396.1:XP_026850960.1,XP_001996396.1:XP_030571759.1,XP_001996396.1:FBpp0091139,XP_001996396.1:XP_020806132.1,XP_001996396.1:XP_044249623.1,XP_001996396.1:XP_041451183.1,XP_001996396.1:XP_043947432.1,XP_001996396.1:XP_043947272.1,XP_001996396.1:XP_043947448.1,XP_001996396.1:XP_043947273.1,XP_001996396.1:XP_043947274.1,XP_001996396.1:XP_043947447.1,XP_001996396.1:XP_043947449.1,XP_001996396.1:XP_016946219.2,XP_001996396.1:XP_043947446.1,XP_001996396.1:XP_043947450.1,XP_001996396.1:XP_043947433.1,XP_001996396.1:XP_043064500.1,XP_001996396.1:XP_020807820.1,XP_001996396.1:XP_041563754.1,XP_001996396.1:XP_044574136.1,XP_001996396.1:XP_020804014.1,XP_001996396.1:XP_041632025.1,XP_001996396.1:XP_044249414.1,XP_001996396.1:FBpp0091131,XP_001996396.1:XP_044249681.1,XP_001996396.1:XP_039233194.1,XP_001996396.1:XP_026850892.1,XP_001996396.1:XP_044249644.1,XP_001996396.1:XP_020806120.1,XP_001996396.1:XP_044574177.1,XP_001996396.1:XP_043066588.1,XP_001996396.1:XP_044572602.1,XP_001996396.1:XP_026850948.1,XP_001996396.1:XP_043064648.1,XP_001996396.1:XP_037730999.1,XP_001996396.1:XP_046868862.1,XP_001996396.1:XP_002002206.1,XP_001996396.1:XP_030080439.1,XP_001996396.1:XP_041673767.1,XP_001996396.1:XP_043864475.1,XP_001996396.1:XP_002060474.1,XP_001996396.1:XP_041451187.1,XP_001996396.1:XP_043066590.1,XP_001996396.1:XP_044572599.1,XP_001996396.1:XP_037731092.1,XP_001996396.1:XP_037710920.1,XP_001996396.1:XP_030079010.1,XP_001996396.1:FBpp0091145,XP_001996396.1:XP_043642037.1,XP_001996396.1:XP_030080433.1,XP_001996396.1:XP_032288847.1,XP_001996396.1:FBpp0091119,XP_001996396.1:XP_041632192.1,XP_001996396.1:XP_002077244.1,XP_001996396.1:XP_041632762.1,XP_001996396.1:XP_044315427.1,XP_001996396.1:XP_037728185.1,XP_001996396.1:XP_034668076.1,XP_001996396.1:XP_033233689.1,XP_001996396.1:XP_039501098.1,XP_001996396.1:XP_020804025.1,XP_001996396.1:XP_043064626.1,XP_001996396.1:XP_032288854.1,XP_001996396.1:XP_032288853.1,XP_001996396.1:XP_046868876.1,XP_001996396.1:XP_039154139.1,XP_001996396.1:XP_034491050.1,XP_001996396.1:XP_020806130.1,XP_001996396.1:XP_046868854.1,XP_001996396.1:XP_043947448.1,XP_001996396.1:XP_043947432.1,XP_001996396.1:XP_043947272.1,XP_001996396.1:XP_043947273.1,XP_001996396.1:XP_043947274.1,XP_001996396.1:XP_043947447.1,XP_001996396.1:XP_043947449.1,XP_001996396.1:XP_016946219.2,XP_001996396.1:XP_043947446.1,XP_001996396.1:XP_043947450.1,XP_001996396.1:XP_043947433.1,XP_001996396.1:XP_020804018.1,XP_001996396.1:XP_001973996.1,XP_001996396.1:XP_043064601.1,XP_001996396.1:XP_043066296.1,XP_001996396.1:XP_041632082.1,XP_001996396.1:XP_039501386.1,XP_001996396.1:XP_044315466.1,XP_001996396.1:FBpp0091143,XP_001996396.1:FBpp0091137,XP_001996396.1:XP_020804010.1,XP_001996396.1:XP_041632200.1,XP_001996396.1:XP_041632725.1,XP_001996396.1:XP_002075988.1,XP_001996396.1:XP_046869401.1,XP_001996396.1:XP_039482985.1,XP_001996396.1:XP_041632201.1,XP_001996396.1:XP_041452070.1,XP_001996396.1:XP_002053103.1,XP_001996396.1:XP_030080462.1,XP_001996396.1:XP_041632875.1,XP_001996396.1:XP_039233201.1,XP_001996396.1:XP_041448629.1,XP_001996396.1:XP_034471694.1,XP_001996396.1:XP_034491062.1,XP_001996396.1:XP_030080460.1,XP_001996396.1:XP_001998782.1,XP_001996396.1:XP_037728187.1,XP_001996396.1:XP_036678047.1,XP_001996396.1:XP_039233191.1,XP_001996396.1:XP_036678035.1,XP_001996396.1:XP_020807794.1,XP_001996396.1:XP_030559851.1,XP_001996396.1:XP_043947273.1,XP_001996396.1:XP_043947432.1,XP_001996396.1:XP_043947272.1,XP_001996396.1:XP_043947448.1,XP_001996396.1:XP_043947274.1,XP_001996396.1:XP_043947447.1,XP_001996396.1:XP_043947449.1,XP_001996396.1:XP_016946219.2,XP_001996396.1:XP_043947446.1,XP_001996396.1:XP_043947450.1,XP_001996396.1:XP_043947433.1,XP_001996396.1:XP_030080463.1,XP_001996396.1:XP_044249660.1,XP_001996396.1:XP_039501393.1,XP_001996396.1:XP_032294591.1,XP_001996396.1:XP_043066226.1,XP_001996396.1:XP_001964814.3,XP_001996396.1:XP_043066734.1,XP_001996396.1:XP_041451186.1,XP_001996396.1:XP_044249624.1,XP_001996396.1:XP_037710922.1,XP_001996396.1:XP_037710977.1,XP_001996396.1:XP_026850218.1,XP_001996396.1:XP_001967676.1,XP_001996396.1:XP_041673771.1,XP_001996396.1:XP_036678037.1,XP_001996396.1:XP_026842917.1,XP_001996396.1:XP_001964819.2,XP_001996396.1:XP_032288842.1,XP_001996396.1:XP_030559689.1,XP_001996396.1:XP_039233197.1,XP_001996396.1:XP_032309466.1,XP_001996396.1:XP_017008537.1,XP_001996396.1:XP_043064576.1,XP_001996396.1:XP_001982915.1,XP_001996396.1:XP_039501391.1,XP_001996396.1:XP_043066733.1,XP_001996396.1:XP_043645532.1,XP_001996396.1:XP_026848953.1,XP_001996396.1:XP_039229338.1,XP_001996396.1:XP_039233193.1,XP_001996396.1:FBpp0091149,XP_001996396.1:XP_032309219.1,XP_001996396.1:XP_026850932.1,XP_001996396.1:XP_041632183.1,XP_001996396.1:XP_032288873.1,XP_001996396.1:XP_030559702.1,XP_001996396.1:XP_030080488.1,XP_001996396.1:XP_001964809.1,XP_001996396.1:XP_039501106.1,XP_001996396.1:XP_036678269.1,XP_001996396.1:XP_026850931.1,XP_001996396.1:XP_030571768.1,XP_001996396.1:XP_020806110.1,XP_001996396.1:XP_034471693.1,XP_001996396.1:XP_041452073.1,XP_001996396.1:FBpp0091151,XP_001996396.1:XP_020804031.1,XP_001996396.1:XP_041632240.1,XP_001996396.1:XP_039154138.1,XP_001996396.1:XP_020805812.1,XP_001996396.1:XP_002053111.1,XP_001996396.1:XP_039229340.1,XP_001996396.1:XP_020805820.1,XP_001996396.1:XP_030572099.1,XP_001996396.1:XP_037708992.1,XP_001996396.1:XP_046869214.1,XP_001996396.1:XP_020806115.1,XP_001996396.1:XP_037731045.1,XP_001996396.1:XP_043947449.1,XP_001996396.1:XP_043947432.1,XP_001996396.1:XP_043947272.1,XP_001996396.1:XP_043947448.1,XP_001996396.1:XP_043947273.1,XP_001996396.1:XP_043947274.1,XP_001996396.1:XP_043947447.1,XP_001996396.1:XP_016946219.2,XP_001996396.1:XP_043947446.1,XP_001996396.1:XP_043947450.1,XP_001996396.1:XP_043947433.1,XP_001996396.1:XP_030556794.1,XP_001996396.1:XP_002013132.1,XP_001996396.1:XP_041632979.1,XP_001996396.1:XP_041632308.1,XP_001996396.1:XP_037728200.1,XP_001996396.1:XP_030078987.1,XP_001996396.1:XP_033233682.1,XP_001996396.1:XP_039233200.1,XP_001996396.1:XP_037728193.1,XP_001996396.1:XP_043064507.1,XP_001996396.1:XP_030078985.1,XP_001996396.1:XP_034140862.1,XP_001996396.1:XP_002069212.1,XP_001996396.1:XP_037711317.1,XP_001996396.1:XP_043947274.1,XP_001996396.1:XP_043947432.1,XP_001996396.1:XP_043947272.1,XP_001996396.1:XP_043947448.1,XP_001996396.1:XP_043947273.1,XP_001996396.1:XP_043947447.1,XP_001996396.1:XP_043947449.1,XP_001996396.1:XP_016946219.2,XP_001996396.1:XP_043947446.1,XP_001996396.1:XP_043947450.1,XP_001996396.1:XP_043947433.1,XP_001996396.1:XP_030572100.1,XP_001996396.1:FBpp0091115,XP_001996396.1:XP_043064599.1,XP_001996396.1:XP_039501394.1,XP_001996396.1:XP_037728198.1,XP_001996396.1:XP_030080513.1,XP_001996396.1:XP_026850219.1,XP_001996396.1:XP_039233195.1,XP_001996396.1:XP_043641472.1,XP_001996396.1:XP_002060544.1,XP_001996396.1:XP_043066871.1,XP_001996396.1:XP_001982911.1,XP_001996396.1:XP_032288846.1,XP_001996396.1:XP_017049981.1,XP_001996396.1:XP_026850914.1,XP_001996396.1:XP_037728196.1,XP_001996396.1:FBpp0091113,XP_001996396.1:XP_002060632.1,XP_001996396.1:XP_037731108.1,XP_001996396.1:XP_037731047.1,XP_001996396.1:XP_030078989.1,XP_001996396.1:XP_015023595.2,XP_001996396.1:FBpp0091141,XP_001996396.1:XP_002136581.1,XP_001996396.1:XP_032288845.1,XP_001996396.1:XP_017017614.2,XP_001996396.1:XP_001982906.1,XP_001996396.1:XP_030080464.1,XP_001996396.1:XP_032309463.1,XP_001996396.1:XP_037728183.1,XP_001996396.1:XP_043064501.1,XP_001996396.1:XP_034128659.1,XP_001996396.1:XP_033233906.1,XP_001996396.1:XP_037708989.1,XP_001996396.1:XP_001964801.1,XP_001996396.1:XP_037710975.1,XP_001996396.1:XP_043641490.1,XP_001996396.1:XP_041632165.1,XP_001996396.1:XP_034474640.1,XP_001996396.1:XP_046869231.1,XP_001996396.1:FBpp0091127,XP_001996396.1:XP_044572601.1,XP_001996396.1:FBpp0091117,XP_001996396.1:XP_032288874.1,XP_001996396.1:XP_001998776.1,XP_001996396.1:XP_041563779.1,XP_001996396.1:XP_044316081.1,XP_001996396.1:XP_030571793.1,XP_001996396.1:XP_044574173.1,XP_001996396.1:XP_002086121.1,XP_001996396.1:XP_043947447.1,XP_001996396.1:XP_043947432.1,XP_001996396.1:XP_043947272.1,XP_001996396.1:XP_043947448.1,XP_001996396.1:XP_043947273.1,XP_001996396.1:XP_043947274.1,XP_001996396.1:XP_043947449.1,XP_001996396.1:XP_016946219.2,XP_001996396.1:XP_043947446.1,XP_001996396.1:XP_043947450.1,XP_001996396.1:XP_043947433.1,XP_001996396.1:XP_033241631.1,XP_001996396.1:XP_046868872.1,XP_001996396.1:XP_026839449.1,XP_001996396.1:XP_032288840.1,XP_001996396.1:XP_030559925.1,XP_001996396.1:XP_032288843.1,XP_001996396.1:XP_039152664.1,XP_001996396.1:XP_002012692.4,XP_001996396.1:XP_037731051.1,XP_001996396.1:XP_020805804.1,XP_001996396.1:XP_032288852.1,XP_001996396.1:XP_020806131.1,XP_001996396.1:XP_033241643.1,XP_001996396.1:XP_030080291.1,XP_001996396.1:FBpp0091153,XP_001996396.1:XP_043947433.1,XP_001996396.1:XP_043947432.1,XP_001996396.1:XP_043947272.1,XP_001996396.1:XP_043947448.1,XP_001996396.1:XP_043947273.1,XP_001996396.1:XP_043947274.1,XP_001996396.1:XP_043947447.1,XP_001996396.1:XP_043947449.1,XP_001996396.1:XP_016946219.2,XP_001996396.1:XP_043947446.1,XP_001996396.1:XP_043947450.1,XP_001996396.1:XP_002060428.1,XP_001996396.1:XP_026850041.1,XP_001996396.1:XP_026850959.1,XP_001996396.1:XP_030559924.1,XP_001996396.1:XP_037728189.1,XP_001996396.1:XP_039154354.1,XP_001996396.1:XP_033241724.1,XP_001996396.1:XP_044316082.1,XP_001996396.1:XP_030571803.1,XP_001996396.1:XP_002012534.1,XP_001996396.1:XP_039154141.1,XP_001996396.1:XP_033233874.1,XP_001996396.1:XP_002075948.2,XP_001996396.1:XP_039229339.1,XP_001996396.1:XP_039154140.1,XP_001996396.1:XP_044572600.1,XP_001996396.1:XP_043863361.1,XP_001996396.1:XP_041563753.1,XP_001996396.1:XP_020805819.1,XP_001996396.1:XP_046869213.1,XP_001996396.1:XP_020805822.1,XP_001996396.1:XP_030078986.1,XP_001996396.1:XP_020804042.1,XP_001996396.1:XP_041673762.1,XP_001996396.1:XP_036678034.1,XP_001996396.1:XP_017016831.2,XP_001996396.1:XP_043661808.1,XP_001996396.1:XP_026839448.1,XP_001996396.1:XP_037708718.1,XP_001996396.1:XP_043066864.1,XP_001996396.1:XP_002136584.1,XP_001996396.1:XP_026850913.1,XP_001996396.1:XP_044316062.1,XP_001996396.1:XP_032309470.1,XP_001996396.1:XP_032309465.1,XP_001996396.1:XP_002002198.1,XP_001996396.1:XP_043645529.1,XP_001996396.1:XP_037731001.1,XP_001996396.1:XP_043064617.1,XP_001996396.1:XP_020806108.1,XP_001996396.1:XP_036678048.1,XP_001996396.1:XP_044574176.1,XP_001996396.1:XP_030078988.1,XP_001996396.1:XP_043064493.1,XP_001996396.1:XP_030080461.1,XP_001996396.1:XP_030080487.1,XP_001996396.1:XP_039233198.1,XP_001996396.1:XP_041632024.1,XP_001996396.1:XP_046869227.1,XP_001996396.1:XP_030559891.1,XP_001996396.1:XP_036671386.1,XP_001996396.1:XP_030080432.1,XP_001996396.1:FBpp0091135,XP_001996396.1:XP_043864766.1,XP_001996396.1:XP_036671399.1,XP_001996396.1:XP_032310873.1,XP_001996396.1:XP_002053093.1,XP_001996396.1:XP_039501395.1,XP_001996396.1:XP_041632238.1,XP_001996396.1:XP_020804027.1,XP_001996396.1:XP_039154357.1,XP_001996396.1:FBpp0085281,XP_001996396.1:XP_032288850.1,XP_001996396.1:XP_017064359.2,XP_001996396.1:XP_030080426.1,XP_001996396.1:XP_036678036.1,XP_001996396.1:XP_046869394.1,XP_001996396.1:XP_039233192.1,XP_001996396.1:XP_034490992.1,XP_001996396.1:XP_039154358.1,XP_001996396.1:XP_044316063.1,XP_001996396.1:XP_039501099.1,XP_001996396.1:XP_039154355.1,XP_001996396.1:XP_044315431.1,XP_001996396.1:XP_041632239.1,XP_001996396.1:XP_030571812.1,XP_001996396.1:XP_044574180.1,XP_001996396.1:XP_043645807.1,XP_001996396.1:XP_043645388.1,XP_001996396.1:XP_001982896.1,XP_001996396.1:XP_032288841.1,XP_001996396.1:XP_043066591.1,XP_001996396.1:XP_020804045.1,XP_001996396.1:XP_030078984.1,XP_001996396.1:XP_039152669.1,XP_001996396.1:XP_044249647.1,XP_001996396.1:XP_043064618.1,XP_001996396.1:XP_041632237.1,XP_001996396.1:XP_039501390.1,XP_001996396.1:XP_037728191.1,XP_001996396.1:XP_044315430.1,XP_001996396.1:XP_041632218.1,XP_001996396.1:XP_001983113.1,XP_001996396.1:XP_044249479.1,XP_001996396.1:XP_030572192.1,XP_001996396.1:XP_037730997.1,XP_001996396.1:XP_044316043.1,XP_001996396.1:XP_041451190.1,XP_001996396.1:XP_001998778.1,XP_001996396.1:XP_044315428.1,XP_001996396.1:XP_041632213.1,XP_001996396.1:XP_030559792.1,XP_001996396.1:XP_041451185.1,XP_001996396.1:FBpp0091121,XP_001996396.1:XP_030572101.1,XP_001996396.1:XP_041451188.1,XP_001996396.1:XP_030559741.1,XP_001996396.1:XP_043066587.1,XP_001996396.1:XP_043064653.1,XP_001996396.1:XP_046868846.1,XP_001996396.1:XP_043064625.1,XP_001996396.1:XP_044249413.1,XP_001996396.1:XP_020804709.1,XP_001996396.1:XP_041451184.1,XP_001996396.1:XP_002013121.2,XP_001996396.1:XP_030559683.1,XP_001996396.1:XP_043645392.1,XP_001996396.1:XP_043066225.1,XP_001996396.1:XP_041632209.1,XP_001996396.1:XP_030571813.1,XP_001996396.1:XP_026850947.1,XP_001996396.1:XP_044249682.1,XP_001996396.1:XP_044572603.1,XP_001996396.1:XP_034471544.1,XP_001996396.1:XP_039233199.1,XP_001996396.1:XP_030080548.1,XP_001996396.1:XP_041632242.1,XP_001996396.1:XP_002136582.1,XP_001996396.1:XP_039501387.1,XP_001996396.1:XP_039233196.1,XP_001996396.1:XP_032310872.1,XP_001996396.1:XP_001967796.1,XP_001996396.1:XP_020805803.1,XP_001996396.1:XP_041673761.1,XP_001996396.1:XP_036678434.1,XP_001996396.1:XP_039233214.1,XP_001996396.1:XP_037731050.1,XP_001996396.1:XP_043066389.1,XP_001996396.1:XP_001967891.1,XP_001996396.1:XP_032288855.1,XP_033241725.1:XP_043064600.1,XP_033241725.1:XP_034140693.1,XP_033241725.1:XP_034474639.1,XP_033241725.1:XP_041632170.1,XP_033241725.1:XP_026850209.1,XP_033241725.1:XP_039152661.1,XP_033241725.1:XP_043066850.1,XP_033241725.1:XP_046868871.1,XP_033241725.1:XP_043066624.1,XP_033241725.1:XP_046869206.1,XP_033241725.1:XP_001997409.1,XP_033241725.1:XP_044574174.1,XP_033241725.1:XP_039152679.1,XP_033241725.1:XP_043947446.1,XP_033241725.1:XP_043947432.1,XP_033241725.1:XP_043947272.1,XP_033241725.1:XP_043947448.1,XP_033241725.1:XP_043947273.1,XP_033241725.1:XP_043947274.1,XP_033241725.1:XP_043947447.1,XP_033241725.1:XP_043947449.1,XP_033241725.1:XP_016946219.2,XP_033241725.1:XP_043947450.1,XP_033241725.1:XP_043947433.1,XP_033241725.1:FBpp0091147,XP_033241725.1:XP_046869207.1,XP_033241725.1:XP_017061208.2,XP_033241725.1:XP_041448630.1,XP_033241725.1:XP_043864767.1,XP_033241725.1:XP_030080235.1,XP_033241725.1:XP_046869221.1,XP_033241725.1:XP_043064574.1,XP_033241725.1:XP_043066310.1,XP_033241725.1:XP_002013116.1,XP_033241725.1:XP_044316042.1,XP_033241725.1:XP_044249412.1,XP_033241725.1:XP_044249657.1,XP_033241725.1:XP_046868853.1,XP_033241725.1:XP_034140873.1,XP_033241725.1:XP_037728202.1,XP_033241725.1:FBpp0091123,XP_033241725.1:XP_043066623.1,XP_033241725.1:XP_002029057.1,XP_033241725.1:XP_039501388.1,XP_033241725.1:XP_041451189.1,XP_033241725.1:XP_016946219.2,XP_033241725.1:XP_043947432.1,XP_033241725.1:XP_043947272.1,XP_033241725.1:XP_043947448.1,XP_033241725.1:XP_043947273.1,XP_033241725.1:XP_043947274.1,XP_033241725.1:XP_043947447.1,XP_033241725.1:XP_043947449.1,XP_033241725.1:XP_043947446.1,XP_033241725.1:XP_043947450.1,XP_033241725.1:XP_043947433.1,XP_033241725.1:XP_002075764.1,XP_033241725.1:XP_043947450.1,XP_033241725.1:XP_043947432.1,XP_033241725.1:XP_043947272.1,XP_033241725.1:XP_043947448.1,XP_033241725.1:XP_043947273.1,XP_033241725.1:XP_043947274.1,XP_033241725.1:XP_043947447.1,XP_033241725.1:XP_043947449.1,XP_033241725.1:XP_016946219.2,XP_033241725.1:XP_043947446.1,XP_033241725.1:XP_043947433.1,XP_033241725.1:XP_041632219.1,XP_033241725.1:XP_044249477.1,XP_033241725.1:XP_044249410.1,XP_033241725.1:XP_044249416.1,XP_033241725.1:FBpp0091125,XP_033241725.1:XP_039233190.1,XP_033241725.1:XP_030559794.1,XP_033241725.1:XP_030571808.1,XP_033241725.1:XP_043661810.1,XP_033241725.1:XP_030078999.1,XP_033241725.1:XP_044315429.1,XP_033241725.1:XP_041448620.1,XP_033241725.1:XP_032288849.1,XP_033241725.1:XP_002012646.1,XP_033241725.1:XP_039229337.1,XP_033241725.1:XP_030571980.1,XP_033241725.1:XP_020805813.1,XP_033241725.1:XP_002053115.1,XP_033241725.1:XP_030559797.1,XP_033241725.1:XP_039152693.1,XP_033241725.1:XP_020805821.1,XP_033241725.1:XP_039152656.1,XP_033241725.1:XP_039154137.1,XP_033241725.1:XP_039154356.1,XP_033241725.1:XP_044249481.1,XP_033241725.1:XP_043864455.1,XP_033241725.1:XP_030080486.1,XP_033241725.1:FBpp0091129,XP_033241725.1:FBpp0091155,XP_033241725.1:XP_037731049.1,XP_033241725.1:XP_026842916.1,XP_033241725.1:XP_034471692.1,XP_033241725.1:XP_044249480.1,XP_033241725.1:XP_001983059.1,XP_033241725.1:XP_043066717.1,XP_033241725.1:XP_043064643.1,XP_033241725.1:XP_002013137.1,XP_033241725.1:XP_043064572.1,XP_033241725.1:XP_030080512.1,XP_033241725.1:XP_043066592.1,XP_033241725.1:XP_041563778.1,XP_033241725.1:XP_026850960.1,XP_033241725.1:XP_030571759.1,XP_033241725.1:FBpp0091139,XP_033241725.1:XP_020806132.1,XP_033241725.1:XP_044249623.1,XP_033241725.1:XP_041451183.1,XP_033241725.1:XP_043947432.1,XP_033241725.1:XP_043947272.1,XP_033241725.1:XP_043947448.1,XP_033241725.1:XP_043947273.1,XP_033241725.1:XP_043947274.1,XP_033241725.1:XP_043947447.1,XP_033241725.1:XP_043947449.1,XP_033241725.1:XP_016946219.2,XP_033241725.1:XP_043947446.1,XP_033241725.1:XP_043947450.1,XP_033241725.1:XP_043947433.1,XP_033241725.1:XP_043064500.1,XP_033241725.1:XP_020807820.1,XP_033241725.1:XP_041563754.1,XP_033241725.1:XP_044574136.1,XP_033241725.1:XP_020804014.1,XP_033241725.1:XP_041632025.1,XP_033241725.1:XP_044249414.1,XP_033241725.1:FBpp0091131,XP_033241725.1:XP_044249681.1,XP_033241725.1:XP_039233194.1,XP_033241725.1:XP_026850892.1,XP_033241725.1:XP_044249644.1,XP_033241725.1:XP_020806120.1,XP_033241725.1:XP_001997413.2,XP_033241725.1:XP_044574177.1,XP_033241725.1:XP_043066588.1,XP_033241725.1:XP_044572602.1,XP_033241725.1:XP_026850948.1,XP_033241725.1:XP_043064648.1,XP_033241725.1:XP_037730999.1,XP_033241725.1:XP_046868862.1,XP_033241725.1:XP_002002206.1,XP_033241725.1:XP_030080439.1,XP_033241725.1:XP_041673767.1,XP_033241725.1:XP_043864475.1,XP_033241725.1:XP_002060474.1,XP_033241725.1:XP_041451187.1,XP_033241725.1:XP_043066590.1,XP_033241725.1:XP_044572599.1,XP_033241725.1:XP_037731092.1,XP_033241725.1:XP_037710920.1,XP_033241725.1:XP_030079010.1,XP_033241725.1:FBpp0091145,XP_033241725.1:XP_043642037.1,XP_033241725.1:XP_030080433.1,XP_033241725.1:XP_032288847.1,XP_033241725.1:FBpp0091119,XP_033241725.1:XP_041632192.1,XP_033241725.1:XP_002077244.1,XP_033241725.1:XP_041632762.1,XP_033241725.1:XP_044315427.1,XP_033241725.1:XP_037728185.1,XP_033241725.1:XP_034668076.1,XP_033241725.1:XP_039501098.1,XP_033241725.1:XP_020804025.1,XP_033241725.1:XP_043064626.1,XP_033241725.1:XP_001996373.1,XP_033241725.1:XP_032288854.1,XP_033241725.1:XP_032288853.1,XP_033241725.1:XP_046868876.1,XP_033241725.1:XP_039154139.1,XP_033241725.1:XP_034491050.1,XP_033241725.1:XP_020806130.1,XP_033241725.1:XP_046868854.1,XP_033241725.1:XP_043947448.1,XP_033241725.1:XP_043947432.1,XP_033241725.1:XP_043947272.1,XP_033241725.1:XP_043947273.1,XP_033241725.1:XP_043947274.1,XP_033241725.1:XP_043947447.1,XP_033241725.1:XP_043947449.1,XP_033241725.1:XP_016946219.2,XP_033241725.1:XP_043947446.1,XP_033241725.1:XP_043947450.1,XP_033241725.1:XP_043947433.1,XP_033241725.1:XP_020804018.1,XP_033241725.1:XP_001997974.1,XP_033241725.1:XP_001973996.1,XP_033241725.1:XP_043064601.1,XP_033241725.1:XP_043066296.1,XP_033241725.1:XP_041632082.1,XP_033241725.1:XP_039501386.1,XP_033241725.1:XP_044315466.1,XP_033241725.1:FBpp0091143,XP_033241725.1:FBpp0091137,XP_033241725.1:XP_020804010.1,XP_033241725.1:XP_041632200.1,XP_033241725.1:XP_041632725.1,XP_033241725.1:XP_002075988.1,XP_033241725.1:XP_046869401.1,XP_033241725.1:XP_039482985.1,XP_033241725.1:XP_041632201.1,XP_033241725.1:XP_041452070.1,XP_033241725.1:XP_002053103.1,XP_033241725.1:XP_030080462.1,XP_033241725.1:XP_041632875.1,XP_033241725.1:XP_039233201.1,XP_033241725.1:XP_041448629.1,XP_033241725.1:XP_043070503.1,XP_033241725.1:XP_034471694.1,XP_033241725.1:XP_034491062.1,XP_033241725.1:XP_030080460.1,XP_033241725.1:XP_001998782.1,XP_033241725.1:XP_037728187.1,XP_033241725.1:XP_036678047.1,XP_033241725.1:XP_039233191.1,XP_033241725.1:XP_036678035.1,XP_033241725.1:XP_020807794.1,XP_033241725.1:XP_030559851.1,XP_033241725.1:XP_043947273.1,XP_033241725.1:XP_043947432.1,XP_033241725.1:XP_043947272.1,XP_033241725.1:XP_043947448.1,XP_033241725.1:XP_043947274.1,XP_033241725.1:XP_043947447.1,XP_033241725.1:XP_043947449.1,XP_033241725.1:XP_016946219.2,XP_033241725.1:XP_043947446.1,XP_033241725.1:XP_043947450.1,XP_033241725.1:XP_043947433.1,XP_033241725.1:XP_030080463.1,XP_033241725.1:XP_044249660.1,XP_033241725.1:XP_039501393.1,XP_033241725.1:XP_032294591.1,XP_033241725.1:XP_043066226.1,XP_033241725.1:XP_001964814.3,XP_033241725.1:XP_043066734.1,XP_033241725.1:XP_041451186.1,XP_033241725.1:XP_044249624.1,XP_033241725.1:XP_037710922.1,XP_033241725.1:XP_037710977.1,XP_033241725.1:XP_026850218.1,XP_033241725.1:XP_001967676.1,XP_033241725.1:XP_041673771.1,XP_033241725.1:XP_036678037.1,XP_033241725.1:XP_026842917.1,XP_033241725.1:XP_001964819.2,XP_033241725.1:XP_032288842.1,XP_033241725.1:XP_001996812.1,XP_033241725.1:XP_030559689.1,XP_033241725.1:XP_039233197.1,XP_033241725.1:XP_032309466.1,XP_033241725.1:XP_017008537.1,XP_033241725.1:XP_043064576.1,XP_033241725.1:XP_001982915.1,XP_033241725.1:XP_039501391.1,XP_033241725.1:XP_043066733.1,XP_033241725.1:XP_043645532.1,XP_033241725.1:XP_026848953.1,XP_033241725.1:XP_039229338.1,XP_033241725.1:XP_039233193.1,XP_033241725.1:FBpp0091149,XP_033241725.1:XP_032309219.1,XP_033241725.1:XP_026850932.1,XP_033241725.1:XP_041632183.1,XP_033241725.1:XP_032288873.1,XP_033241725.1:XP_030559702.1,XP_033241725.1:XP_030080488.1,XP_033241725.1:XP_001964809.1,XP_033241725.1:XP_039501106.1,XP_033241725.1:XP_036678269.1,XP_033241725.1:XP_026850931.1,XP_033241725.1:XP_030571768.1,XP_033241725.1:XP_020806110.1,XP_033241725.1:XP_034471693.1,XP_033241725.1:XP_041452073.1,XP_033241725.1:FBpp0091151,XP_033241725.1:XP_020804031.1,XP_033241725.1:XP_041632240.1,XP_033241725.1:XP_039154138.1,XP_033241725.1:XP_020805812.1,XP_033241725.1:XP_001997923.1,XP_033241725.1:XP_002053111.1,XP_033241725.1:XP_039229340.1,XP_033241725.1:XP_020805820.1,XP_033241725.1:XP_030572099.1,XP_033241725.1:XP_037708992.1,XP_033241725.1:XP_046869214.1,XP_033241725.1:XP_020806115.1,XP_033241725.1:XP_037731045.1,XP_033241725.1:XP_043947449.1,XP_033241725.1:XP_043947432.1,XP_033241725.1:XP_043947272.1,XP_033241725.1:XP_043947448.1,XP_033241725.1:XP_043947273.1,XP_033241725.1:XP_043947274.1,XP_033241725.1:XP_043947447.1,XP_033241725.1:XP_016946219.2,XP_033241725.1:XP_043947446.1,XP_033241725.1:XP_043947450.1,XP_033241725.1:XP_043947433.1,XP_033241725.1:XP_030556794.1,XP_033241725.1:XP_002013132.1,XP_033241725.1:XP_041632979.1,XP_033241725.1:XP_041632308.1,XP_033241725.1:XP_037728200.1,XP_033241725.1:XP_030078987.1,XP_033241725.1:XP_039233200.1,XP_033241725.1:XP_037728193.1,XP_033241725.1:XP_043064507.1,XP_033241725.1:XP_030078985.1,XP_033241725.1:XP_034140862.1,XP_033241725.1:XP_002069212.1,XP_033241725.1:XP_037711317.1,XP_033241725.1:XP_043947274.1,XP_033241725.1:XP_043947432.1,XP_033241725.1:XP_043947272.1,XP_033241725.1:XP_043947448.1,XP_033241725.1:XP_043947273.1,XP_033241725.1:XP_043947447.1,XP_033241725.1:XP_043947449.1,XP_033241725.1:XP_016946219.2,XP_033241725.1:XP_043947446.1,XP_033241725.1:XP_043947450.1,XP_033241725.1:XP_043947433.1,XP_033241725.1:XP_030572100.1,XP_033241725.1:FBpp0091115,XP_033241725.1:XP_043064599.1,XP_033241725.1:XP_039501394.1,XP_033241725.1:XP_037728198.1,XP_033241725.1:XP_030080513.1,XP_033241725.1:XP_026850219.1,XP_033241725.1:XP_039233195.1,XP_033241725.1:XP_043641472.1,XP_033241725.1:XP_002060544.1,XP_033241725.1:XP_043066871.1,XP_033241725.1:XP_001982911.1,XP_033241725.1:XP_032288846.1,XP_033241725.1:XP_017049981.1,XP_033241725.1:XP_026850914.1,XP_033241725.1:XP_037728196.1,XP_033241725.1:FBpp0091113,XP_033241725.1:XP_002060632.1,XP_033241725.1:XP_037731108.1,XP_033241725.1:XP_037731047.1,XP_033241725.1:XP_030078989.1,XP_033241725.1:XP_015023595.2,XP_033241725.1:FBpp0091141,XP_033241725.1:XP_032288845.1,XP_033241725.1:XP_017017614.2,XP_033241725.1:XP_001982906.1,XP_033241725.1:XP_030080464.1,XP_033241725.1:XP_032309463.1,XP_033241725.1:XP_037728183.1,XP_033241725.1:XP_043064501.1,XP_033241725.1:XP_034128659.1,XP_033241725.1:XP_037708989.1,XP_033241725.1:XP_001964801.1,XP_033241725.1:XP_037710975.1,XP_033241725.1:XP_043641490.1,XP_033241725.1:XP_041632165.1,XP_033241725.1:XP_034474640.1,XP_033241725.1:XP_046869231.1,XP_033241725.1:FBpp0091127,XP_033241725.1:XP_044572601.1,XP_033241725.1:FBpp0091117,XP_033241725.1:XP_032288874.1,XP_033241725.1:XP_001998776.1,XP_033241725.1:XP_041563779.1,XP_033241725.1:XP_044316081.1,XP_033241725.1:XP_030571793.1,XP_033241725.1:XP_044574173.1,XP_033241725.1:XP_002086121.1,XP_033241725.1:XP_043947447.1,XP_033241725.1:XP_043947432.1,XP_033241725.1:XP_043947272.1,XP_033241725.1:XP_043947448.1,XP_033241725.1:XP_043947273.1,XP_033241725.1:XP_043947274.1,XP_033241725.1:XP_043947449.1,XP_033241725.1:XP_016946219.2,XP_033241725.1:XP_043947446.1,XP_033241725.1:XP_043947450.1,XP_033241725.1:XP_043947433.1,XP_033241725.1:XP_046868872.1,XP_033241725.1:XP_026839449.1,XP_033241725.1:XP_032288840.1,XP_033241725.1:XP_030559925.1,XP_033241725.1:XP_032288843.1,XP_033241725.1:XP_039152664.1,XP_033241725.1:XP_002012692.4,XP_033241725.1:XP_037731051.1,XP_033241725.1:XP_001996420.1,XP_033241725.1:XP_020805804.1,XP_033241725.1:XP_032288852.1,XP_033241725.1:XP_020806131.1,XP_033241725.1:XP_030080291.1,XP_033241725.1:FBpp0091153,XP_033241725.1:XP_043947433.1,XP_033241725.1:XP_043947432.1,XP_033241725.1:XP_043947272.1,XP_033241725.1:XP_043947448.1,XP_033241725.1:XP_043947273.1,XP_033241725.1:XP_043947274.1,XP_033241725.1:XP_043947447.1,XP_033241725.1:XP_043947449.1,XP_033241725.1:XP_016946219.2,XP_033241725.1:XP_043947446.1,XP_033241725.1:XP_043947450.1,XP_033241725.1:XP_002060428.1,XP_033241725.1:XP_026850041.1,XP_033241725.1:XP_026850959.1,XP_033241725.1:XP_030559924.1,XP_033241725.1:XP_037728189.1,XP_033241725.1:XP_039154354.1,XP_033241725.1:XP_001997934.1,XP_033241725.1:XP_044316082.1,XP_033241725.1:XP_030571803.1,XP_033241725.1:XP_002012534.1,XP_033241725.1:XP_039154141.1,XP_033241725.1:XP_002075948.2,XP_033241725.1:XP_039229339.1,XP_033241725.1:XP_039154140.1,XP_033241725.1:XP_044572600.1,XP_033241725.1:XP_043863361.1,XP_033241725.1:XP_041563753.1,XP_033241725.1:XP_020805819.1,XP_033241725.1:XP_046869213.1,XP_033241725.1:XP_020805822.1,XP_033241725.1:XP_030078986.1,XP_033241725.1:XP_020804042.1,XP_033241725.1:XP_041673762.1,XP_033241725.1:XP_036678034.1,XP_033241725.1:XP_017016831.2,XP_033241725.1:XP_043661808.1,XP_033241725.1:XP_026839448.1,XP_033241725.1:XP_037708718.1,XP_033241725.1:XP_043066864.1,XP_033241725.1:XP_026850913.1,XP_033241725.1:XP_044316062.1,XP_033241725.1:XP_032309470.1,XP_033241725.1:XP_032309465.1,XP_033241725.1:XP_002002198.1,XP_033241725.1:XP_043645529.1,XP_033241725.1:XP_037731001.1,XP_033241725.1:XP_043064617.1,XP_033241725.1:XP_020806108.1,XP_033241725.1:XP_036678048.1,XP_033241725.1:XP_044574176.1,XP_033241725.1:XP_001996378.1,XP_033241725.1:XP_030078988.1,XP_033241725.1:XP_043064493.1,XP_033241725.1:XP_030080461.1,XP_033241725.1:XP_030080487.1,XP_033241725.1:XP_001996808.1,XP_033241725.1:XP_039233198.1,XP_033241725.1:XP_041632024.1,XP_033241725.1:XP_046869227.1,XP_033241725.1:XP_030559891.1,XP_033241725.1:XP_036671386.1,XP_033241725.1:XP_030080432.1,XP_033241725.1:FBpp0091135,XP_033241725.1:XP_043864766.1,XP_033241725.1:XP_036671399.1,XP_033241725.1:XP_032310873.1,XP_033241725.1:XP_002053093.1,XP_033241725.1:XP_039501395.1,XP_033241725.1:XP_041632238.1,XP_033241725.1:XP_020804027.1,XP_033241725.1:XP_039154357.1,XP_033241725.1:FBpp0085281,XP_033241725.1:XP_032288850.1,XP_033241725.1:XP_017064359.2,XP_033241725.1:XP_030080426.1,XP_033241725.1:XP_036678036.1,XP_033241725.1:XP_046869394.1,XP_033241725.1:XP_039233192.1,XP_033241725.1:XP_034490992.1,XP_033241725.1:XP_039154358.1,XP_033241725.1:XP_044316063.1,XP_033241725.1:XP_039501099.1,XP_033241725.1:XP_039154355.1,XP_033241725.1:XP_044315431.1,XP_033241725.1:XP_041632239.1,XP_033241725.1:XP_030571812.1,XP_033241725.1:XP_044574180.1,XP_033241725.1:XP_043645807.1,XP_033241725.1:XP_001996801.2,XP_033241725.1:XP_043645388.1,XP_033241725.1:XP_001982896.1,XP_033241725.1:XP_032288841.1,XP_033241725.1:XP_043066591.1,XP_033241725.1:XP_020804045.1,XP_033241725.1:XP_030078984.1,XP_033241725.1:XP_039152669.1,XP_033241725.1:XP_044249647.1,XP_033241725.1:XP_043064618.1,XP_033241725.1:XP_041632237.1,XP_033241725.1:XP_039501390.1,XP_033241725.1:XP_037728191.1,XP_033241725.1:XP_044315430.1,XP_033241725.1:XP_041632218.1,XP_033241725.1:XP_001983113.1,XP_033241725.1:XP_044249479.1,XP_033241725.1:XP_030572192.1,XP_033241725.1:XP_037730997.1,XP_033241725.1:XP_044316043.1,XP_033241725.1:XP_041451190.1,XP_033241725.1:XP_001998778.1,XP_033241725.1:XP_044315428.1,XP_033241725.1:XP_041632213.1,XP_033241725.1:XP_030559792.1,XP_033241725.1:XP_041451185.1,XP_033241725.1:FBpp0091121,XP_033241725.1:XP_030572101.1,XP_033241725.1:XP_041451188.1,XP_033241725.1:XP_030559741.1,XP_033241725.1:XP_043066587.1,XP_033241725.1:XP_043064653.1,XP_033241725.1:XP_046868846.1,XP_033241725.1:XP_043064625.1,XP_033241725.1:XP_044249413.1,XP_033241725.1:XP_020804709.1,XP_033241725.1:XP_041451184.1,XP_033241725.1:XP_002013121.2,XP_033241725.1:XP_030559683.1,XP_033241725.1:XP_043645392.1,XP_033241725.1:XP_043066225.1,XP_033241725.1:XP_041632209.1,XP_033241725.1:XP_030571813.1,XP_033241725.1:XP_026850947.1,XP_033241725.1:XP_044249682.1,XP_033241725.1:XP_044572603.1,XP_033241725.1:XP_034471544.1,XP_033241725.1:XP_039233199.1,XP_033241725.1:XP_030080548.1,XP_033241725.1:XP_041632242.1,XP_033241725.1:XP_039501387.1,XP_033241725.1:XP_039233196.1,XP_033241725.1:XP_032310872.1,XP_033241725.1:XP_001967796.1,XP_033241725.1:XP_020805803.1,XP_033241725.1:XP_041673761.1,XP_033241725.1:XP_036678434.1,XP_033241725.1:XP_039233214.1,XP_033241725.1:XP_037731050.1,XP_033241725.1:XP_043066389.1,XP_033241725.1:XP_001967891.1,XP_033241725.1:XP_032288855.1,XP_033241642.1:XP_043064600.1,XP_033241642.1:XP_034140693.1,XP_033241642.1:XP_034474639.1,XP_033241642.1:XP_041632170.1,XP_033241642.1:XP_026850209.1,XP_033241642.1:XP_039152661.1,XP_033241642.1:XP_043066850.1,XP_033241642.1:XP_046868871.1,XP_033241642.1:XP_043066624.1,XP_033241642.1:XP_046869206.1,XP_033241642.1:XP_001997409.1,XP_033241642.1:XP_044574174.1,XP_033241642.1:XP_039152679.1,XP_033241642.1:XP_043947446.1,XP_033241642.1:XP_043947432.1,XP_033241642.1:XP_043947272.1,XP_033241642.1:XP_043947448.1,XP_033241642.1:XP_043947273.1,XP_033241642.1:XP_043947274.1,XP_033241642.1:XP_043947447.1,XP_033241642.1:XP_043947449.1,XP_033241642.1:XP_016946219.2,XP_033241642.1:XP_043947450.1,XP_033241642.1:XP_043947433.1,XP_033241642.1:FBpp0091147,XP_033241642.1:XP_046869207.1,XP_033241642.1:XP_017061208.2,XP_033241642.1:XP_041448630.1,XP_033241642.1:XP_043864767.1,XP_033241642.1:XP_030080235.1,XP_033241642.1:XP_046869221.1,XP_033241642.1:XP_043064574.1,XP_033241642.1:XP_043066310.1,XP_033241642.1:XP_002013116.1,XP_033241642.1:XP_044316042.1,XP_033241642.1:XP_044249412.1,XP_033241642.1:XP_044249657.1,XP_033241642.1:XP_046868853.1,XP_033241642.1:XP_034140873.1,XP_033241642.1:XP_037728202.1,XP_033241642.1:FBpp0091123,XP_033241642.1:XP_043066623.1,XP_033241642.1:XP_002029057.1,XP_033241642.1:XP_039501388.1,XP_033241642.1:XP_041451189.1,XP_033241642.1:XP_016946219.2,XP_033241642.1:XP_043947432.1,XP_033241642.1:XP_043947272.1,XP_033241642.1:XP_043947448.1,XP_033241642.1:XP_043947273.1,XP_033241642.1:XP_043947274.1,XP_033241642.1:XP_043947447.1,XP_033241642.1:XP_043947449.1,XP_033241642.1:XP_043947446.1,XP_033241642.1:XP_043947450.1,XP_033241642.1:XP_043947433.1,XP_033241642.1:XP_002075764.1,XP_033241642.1:XP_043947450.1,XP_033241642.1:XP_043947432.1,XP_033241642.1:XP_043947272.1,XP_033241642.1:XP_043947448.1,XP_033241642.1:XP_043947273.1,XP_033241642.1:XP_043947274.1,XP_033241642.1:XP_043947447.1,XP_033241642.1:XP_043947449.1,XP_033241642.1:XP_016946219.2,XP_033241642.1:XP_043947446.1,XP_033241642.1:XP_043947433.1,XP_033241642.1:XP_041632219.1,XP_033241642.1:XP_044249477.1,XP_033241642.1:XP_044249410.1,XP_033241642.1:XP_044249416.1,XP_033241642.1:FBpp0091125,XP_033241642.1:XP_039233190.1,XP_033241642.1:XP_030559794.1,XP_033241642.1:XP_030571808.1,XP_033241642.1:XP_043661810.1,XP_033241642.1:XP_030078999.1,XP_033241642.1:XP_044315429.1,XP_033241642.1:XP_041448620.1,XP_033241642.1:XP_032288849.1,XP_033241642.1:XP_002012646.1,XP_033241642.1:XP_039229337.1,XP_033241642.1:XP_030571980.1,XP_033241642.1:XP_020805813.1,XP_033241642.1:XP_002053115.1,XP_033241642.1:XP_030559797.1,XP_033241642.1:XP_039152693.1,XP_033241642.1:XP_020805821.1,XP_033241642.1:XP_039152656.1,XP_033241642.1:XP_039154137.1,XP_033241642.1:XP_039154356.1,XP_033241642.1:XP_044249481.1,XP_033241642.1:XP_043864455.1,XP_033241642.1:XP_030080486.1,XP_033241642.1:FBpp0091129,XP_033241642.1:FBpp0091155,XP_033241642.1:XP_037731049.1,XP_033241642.1:XP_026842916.1,XP_033241642.1:XP_034471692.1,XP_033241642.1:XP_044249480.1,XP_033241642.1:XP_001983059.1,XP_033241642.1:XP_043066717.1,XP_033241642.1:XP_043064643.1,XP_033241642.1:XP_002013137.1,XP_033241642.1:XP_043064572.1,XP_033241642.1:XP_030080512.1,XP_033241642.1:XP_043066592.1,XP_033241642.1:XP_041563778.1,XP_033241642.1:XP_026850960.1,XP_033241642.1:XP_030571759.1,XP_033241642.1:FBpp0091139,XP_033241642.1:XP_020806132.1,XP_033241642.1:XP_044249623.1,XP_033241642.1:XP_041451183.1,XP_033241642.1:XP_043947432.1,XP_033241642.1:XP_043947272.1,XP_033241642.1:XP_043947448.1,XP_033241642.1:XP_043947273.1,XP_033241642.1:XP_043947274.1,XP_033241642.1:XP_043947447.1,XP_033241642.1:XP_043947449.1,XP_033241642.1:XP_016946219.2,XP_033241642.1:XP_043947446.1,XP_033241642.1:XP_043947450.1,XP_033241642.1:XP_043947433.1,XP_033241642.1:XP_043064500.1,XP_033241642.1:XP_020807820.1,XP_033241642.1:XP_041563754.1,XP_033241642.1:XP_044574136.1,XP_033241642.1:XP_020804014.1,XP_033241642.1:XP_041632025.1,XP_033241642.1:XP_044249414.1,XP_033241642.1:FBpp0091131,XP_033241642.1:XP_044249681.1,XP_033241642.1:XP_039233194.1,XP_033241642.1:XP_026850892.1,XP_033241642.1:XP_044249644.1,XP_033241642.1:XP_020806120.1,XP_033241642.1:XP_001997413.2,XP_033241642.1:XP_044574177.1,XP_033241642.1:XP_043066588.1,XP_033241642.1:XP_044572602.1,XP_033241642.1:XP_026850948.1,XP_033241642.1:XP_043064648.1,XP_033241642.1:XP_037730999.1,XP_033241642.1:XP_046868862.1,XP_033241642.1:XP_002002206.1,XP_033241642.1:XP_030080439.1,XP_033241642.1:XP_041673767.1,XP_033241642.1:XP_043864475.1,XP_033241642.1:XP_002060474.1,XP_033241642.1:XP_041451187.1,XP_033241642.1:XP_043066590.1,XP_033241642.1:XP_044572599.1,XP_033241642.1:XP_037731092.1,XP_033241642.1:XP_037710920.1,XP_033241642.1:XP_030079010.1,XP_033241642.1:FBpp0091145,XP_033241642.1:XP_043642037.1,XP_033241642.1:XP_030080433.1,XP_033241642.1:XP_032288847.1,XP_033241642.1:FBpp0091119,XP_033241642.1:XP_041632192.1,XP_033241642.1:XP_002077244.1,XP_033241642.1:XP_041632762.1,XP_033241642.1:XP_044315427.1,XP_033241642.1:XP_037728185.1,XP_033241642.1:XP_034668076.1,XP_033241642.1:XP_039501098.1,XP_033241642.1:XP_020804025.1,XP_033241642.1:XP_043064626.1,XP_033241642.1:XP_001996373.1,XP_033241642.1:XP_032288854.1,XP_033241642.1:XP_032288853.1,XP_033241642.1:XP_046868876.1,XP_033241642.1:XP_039154139.1,XP_033241642.1:XP_034491050.1,XP_033241642.1:XP_020806130.1,XP_033241642.1:XP_046868854.1,XP_033241642.1:XP_043947448.1,XP_033241642.1:XP_043947432.1,XP_033241642.1:XP_043947272.1,XP_033241642.1:XP_043947273.1,XP_033241642.1:XP_043947274.1,XP_033241642.1:XP_043947447.1,XP_033241642.1:XP_043947449.1,XP_033241642.1:XP_016946219.2,XP_033241642.1:XP_043947446.1,XP_033241642.1:XP_043947450.1,XP_033241642.1:XP_043947433.1,XP_033241642.1:XP_020804018.1,XP_033241642.1:XP_001997974.1,XP_033241642.1:XP_001973996.1,XP_033241642.1:XP_043064601.1,XP_033241642.1:XP_043066296.1,XP_033241642.1:XP_041632082.1,XP_033241642.1:XP_039501386.1,XP_033241642.1:XP_044315466.1,XP_033241642.1:FBpp0091143,XP_033241642.1:FBpp0091137,XP_033241642.1:XP_020804010.1,XP_033241642.1:XP_041632200.1,XP_033241642.1:XP_041632725.1,XP_033241642.1:XP_002075988.1,XP_033241642.1:XP_046869401.1,XP_033241642.1:XP_039482985.1,XP_033241642.1:XP_041632201.1,XP_033241642.1:XP_041452070.1,XP_033241642.1:XP_002053103.1,XP_033241642.1:XP_030080462.1,XP_033241642.1:XP_041632875.1,XP_033241642.1:XP_039233201.1,XP_033241642.1:XP_041448629.1,XP_033241642.1:XP_043070503.1,XP_033241642.1:XP_034471694.1,XP_033241642.1:XP_034491062.1,XP_033241642.1:XP_030080460.1,XP_033241642.1:XP_001998782.1,XP_033241642.1:XP_037728187.1,XP_033241642.1:XP_036678047.1,XP_033241642.1:XP_039233191.1,XP_033241642.1:XP_036678035.1,XP_033241642.1:XP_020807794.1,XP_033241642.1:XP_030559851.1,XP_033241642.1:XP_043947273.1,XP_033241642.1:XP_043947432.1,XP_033241642.1:XP_043947272.1,XP_033241642.1:XP_043947448.1,XP_033241642.1:XP_043947274.1,XP_033241642.1:XP_043947447.1,XP_033241642.1:XP_043947449.1,XP_033241642.1:XP_016946219.2,XP_033241642.1:XP_043947446.1,XP_033241642.1:XP_043947450.1,XP_033241642.1:XP_043947433.1,XP_033241642.1:XP_030080463.1,XP_033241642.1:XP_044249660.1,XP_033241642.1:XP_039501393.1,XP_033241642.1:XP_032294591.1,XP_033241642.1:XP_043066226.1,XP_033241642.1:XP_001964814.3,XP_033241642.1:XP_043066734.1,XP_033241642.1:XP_041451186.1,XP_033241642.1:XP_044249624.1,XP_033241642.1:XP_037710922.1,XP_033241642.1:XP_037710977.1,XP_033241642.1:XP_026850218.1,XP_033241642.1:XP_001967676.1,XP_033241642.1:XP_041673771.1,XP_033241642.1:XP_036678037.1,XP_033241642.1:XP_026842917.1,XP_033241642.1:XP_001964819.2,XP_033241642.1:XP_032288842.1,XP_033241642.1:XP_001996812.1,XP_033241642.1:XP_030559689.1,XP_033241642.1:XP_039233197.1,XP_033241642.1:XP_032309466.1,XP_033241642.1:XP_017008537.1,XP_033241642.1:XP_043064576.1,XP_033241642.1:XP_001982915.1,XP_033241642.1:XP_039501391.1,XP_033241642.1:XP_043066733.1,XP_033241642.1:XP_043645532.1,XP_033241642.1:XP_026848953.1,XP_033241642.1:XP_039229338.1,XP_033241642.1:XP_039233193.1,XP_033241642.1:FBpp0091149,XP_033241642.1:XP_032309219.1,XP_033241642.1:XP_026850932.1,XP_033241642.1:XP_041632183.1,XP_033241642.1:XP_032288873.1,XP_033241642.1:XP_030559702.1,XP_033241642.1:XP_030080488.1,XP_033241642.1:XP_001964809.1,XP_033241642.1:XP_039501106.1,XP_033241642.1:XP_036678269.1,XP_033241642.1:XP_026850931.1,XP_033241642.1:XP_030571768.1,XP_033241642.1:XP_020806110.1,XP_033241642.1:XP_034471693.1,XP_033241642.1:XP_041452073.1,XP_033241642.1:FBpp0091151,XP_033241642.1:XP_020804031.1,XP_033241642.1:XP_041632240.1,XP_033241642.1:XP_039154138.1,XP_033241642.1:XP_020805812.1,XP_033241642.1:XP_001997923.1,XP_033241642.1:XP_002053111.1,XP_033241642.1:XP_039229340.1,XP_033241642.1:XP_020805820.1,XP_033241642.1:XP_030572099.1,XP_033241642.1:XP_037708992.1,XP_033241642.1:XP_046869214.1,XP_033241642.1:XP_020806115.1,XP_033241642.1:XP_037731045.1,XP_033241642.1:XP_043947449.1,XP_033241642.1:XP_043947432.1,XP_033241642.1:XP_043947272.1,XP_033241642.1:XP_043947448.1,XP_033241642.1:XP_043947273.1,XP_033241642.1:XP_043947274.1,XP_033241642.1:XP_043947447.1,XP_033241642.1:XP_016946219.2,XP_033241642.1:XP_043947446.1,XP_033241642.1:XP_043947450.1,XP_033241642.1:XP_043947433.1,XP_033241642.1:XP_030556794.1,XP_033241642.1:XP_002013132.1,XP_033241642.1:XP_041632979.1,XP_033241642.1:XP_041632308.1,XP_033241642.1:XP_037728200.1,XP_033241642.1:XP_030078987.1,XP_033241642.1:XP_039233200.1,XP_033241642.1:XP_037728193.1,XP_033241642.1:XP_043064507.1,XP_033241642.1:XP_030078985.1,XP_033241642.1:XP_034140862.1,XP_033241642.1:XP_002069212.1,XP_033241642.1:XP_037711317.1,XP_033241642.1:XP_043947274.1,XP_033241642.1:XP_043947432.1,XP_033241642.1:XP_043947272.1,XP_033241642.1:XP_043947448.1,XP_033241642.1:XP_043947273.1,XP_033241642.1:XP_043947447.1,XP_033241642.1:XP_043947449.1,XP_033241642.1:XP_016946219.2,XP_033241642.1:XP_043947446.1,XP_033241642.1:XP_043947450.1,XP_033241642.1:XP_043947433.1,XP_033241642.1:XP_030572100.1,XP_033241642.1:FBpp0091115,XP_033241642.1:XP_043064599.1,XP_033241642.1:XP_039501394.1,XP_033241642.1:XP_037728198.1,XP_033241642.1:XP_030080513.1,XP_033241642.1:XP_026850219.1,XP_033241642.1:XP_039233195.1,XP_033241642.1:XP_043641472.1,XP_033241642.1:XP_002060544.1,XP_033241642.1:XP_043066871.1,XP_033241642.1:XP_001982911.1,XP_033241642.1:XP_032288846.1,XP_033241642.1:XP_017049981.1,XP_033241642.1:XP_026850914.1,XP_033241642.1:XP_037728196.1,XP_033241642.1:FBpp0091113,XP_033241642.1:XP_002060632.1,XP_033241642.1:XP_037731108.1,XP_033241642.1:XP_037731047.1,XP_033241642.1:XP_030078989.1,XP_033241642.1:XP_015023595.2,XP_033241642.1:FBpp0091141,XP_033241642.1:XP_032288845.1,XP_033241642.1:XP_017017614.2,XP_033241642.1:XP_001982906.1,XP_033241642.1:XP_030080464.1,XP_033241642.1:XP_032309463.1,XP_033241642.1:XP_037728183.1,XP_033241642.1:XP_043064501.1,XP_033241642.1:XP_034128659.1,XP_033241642.1:XP_037708989.1,XP_033241642.1:XP_001964801.1,XP_033241642.1:XP_037710975.1,XP_033241642.1:XP_043641490.1,XP_033241642.1:XP_041632165.1,XP_033241642.1:XP_034474640.1,XP_033241642.1:XP_046869231.1,XP_033241642.1:FBpp0091127,XP_033241642.1:XP_044572601.1,XP_033241642.1:FBpp0091117,XP_033241642.1:XP_032288874.1,XP_033241642.1:XP_001998776.1,XP_033241642.1:XP_041563779.1,XP_033241642.1:XP_044316081.1,XP_033241642.1:XP_030571793.1,XP_033241642.1:XP_044574173.1,XP_033241642.1:XP_002086121.1,XP_033241642.1:XP_043947447.1,XP_033241642.1:XP_043947432.1,XP_033241642.1:XP_043947272.1,XP_033241642.1:XP_043947448.1,XP_033241642.1:XP_043947273.1,XP_033241642.1:XP_043947274.1,XP_033241642.1:XP_043947449.1,XP_033241642.1:XP_016946219.2,XP_033241642.1:XP_043947446.1,XP_033241642.1:XP_043947450.1,XP_033241642.1:XP_043947433.1,XP_033241642.1:XP_046868872.1,XP_033241642.1:XP_026839449.1,XP_033241642.1:XP_032288840.1,XP_033241642.1:XP_030559925.1,XP_033241642.1:XP_032288843.1,XP_033241642.1:XP_039152664.1,XP_033241642.1:XP_002012692.4,XP_033241642.1:XP_037731051.1,XP_033241642.1:XP_001996420.1,XP_033241642.1:XP_020805804.1,XP_033241642.1:XP_032288852.1,XP_033241642.1:XP_020806131.1,XP_033241642.1:XP_030080291.1,XP_033241642.1:FBpp0091153,XP_033241642.1:XP_043947433.1,XP_033241642.1:XP_043947432.1,XP_033241642.1:XP_043947272.1,XP_033241642.1:XP_043947448.1,XP_033241642.1:XP_043947273.1,XP_033241642.1:XP_043947274.1,XP_033241642.1:XP_043947447.1,XP_033241642.1:XP_043947449.1,XP_033241642.1:XP_016946219.2,XP_033241642.1:XP_043947446.1,XP_033241642.1:XP_043947450.1,XP_033241642.1:XP_002060428.1,XP_033241642.1:XP_026850041.1,XP_033241642.1:XP_026850959.1,XP_033241642.1:XP_030559924.1,XP_033241642.1:XP_037728189.1,XP_033241642.1:XP_039154354.1,XP_033241642.1:XP_001997934.1,XP_033241642.1:XP_044316082.1,XP_033241642.1:XP_030571803.1,XP_033241642.1:XP_002012534.1,XP_033241642.1:XP_039154141.1,XP_033241642.1:XP_002075948.2,XP_033241642.1:XP_039229339.1,XP_033241642.1:XP_039154140.1,XP_033241642.1:XP_044572600.1,XP_033241642.1:XP_043863361.1,XP_033241642.1:XP_041563753.1,XP_033241642.1:XP_020805819.1,XP_033241642.1:XP_046869213.1,XP_033241642.1:XP_020805822.1,XP_033241642.1:XP_030078986.1,XP_033241642.1:XP_020804042.1,XP_033241642.1:XP_041673762.1,XP_033241642.1:XP_036678034.1,XP_033241642.1:XP_017016831.2,XP_033241642.1:XP_043661808.1,XP_033241642.1:XP_026839448.1,XP_033241642.1:XP_037708718.1,XP_033241642.1:XP_043066864.1,XP_033241642.1:XP_026850913.1,XP_033241642.1:XP_044316062.1,XP_033241642.1:XP_032309470.1,XP_033241642.1:XP_032309465.1,XP_033241642.1:XP_002002198.1,XP_033241642.1:XP_043645529.1,XP_033241642.1:XP_037731001.1,XP_033241642.1:XP_043064617.1,XP_033241642.1:XP_020806108.1,XP_033241642.1:XP_036678048.1,XP_033241642.1:XP_044574176.1,XP_033241642.1:XP_001996378.1,XP_033241642.1:XP_030078988.1,XP_033241642.1:XP_043064493.1,XP_033241642.1:XP_030080461.1,XP_033241642.1:XP_030080487.1,XP_033241642.1:XP_001996808.1,XP_033241642.1:XP_039233198.1,XP_033241642.1:XP_041632024.1,XP_033241642.1:XP_046869227.1,XP_033241642.1:XP_030559891.1,XP_033241642.1:XP_036671386.1,XP_033241642.1:XP_030080432.1,XP_033241642.1:FBpp0091135,XP_033241642.1:XP_043864766.1,XP_033241642.1:XP_036671399.1,XP_033241642.1:XP_032310873.1,XP_033241642.1:XP_002053093.1,XP_033241642.1:XP_039501395.1,XP_033241642.1:XP_041632238.1,XP_033241642.1:XP_020804027.1,XP_033241642.1:XP_039154357.1,XP_033241642.1:FBpp0085281,XP_033241642.1:XP_032288850.1,XP_033241642.1:XP_017064359.2,XP_033241642.1:XP_030080426.1,XP_033241642.1:XP_036678036.1,XP_033241642.1:XP_046869394.1,XP_033241642.1:XP_039233192.1,XP_033241642.1:XP_034490992.1,XP_033241642.1:XP_039154358.1,XP_033241642.1:XP_044316063.1,XP_033241642.1:XP_039501099.1,XP_033241642.1:XP_039154355.1,XP_033241642.1:XP_044315431.1,XP_033241642.1:XP_041632239.1,XP_033241642.1:XP_030571812.1,XP_033241642.1:XP_044574180.1,XP_033241642.1:XP_043645807.1,XP_033241642.1:XP_001996801.2,XP_033241642.1:XP_043645388.1,XP_033241642.1:XP_001982896.1,XP_033241642.1:XP_032288841.1,XP_033241642.1:XP_043066591.1,XP_033241642.1:XP_020804045.1,XP_033241642.1:XP_030078984.1,XP_033241642.1:XP_039152669.1,XP_033241642.1:XP_044249647.1,XP_033241642.1:XP_043064618.1,XP_033241642.1:XP_041632237.1,XP_033241642.1:XP_039501390.1,XP_033241642.1:XP_037728191.1,XP_033241642.1:XP_044315430.1,XP_033241642.1:XP_041632218.1,XP_033241642.1:XP_001983113.1,XP_033241642.1:XP_044249479.1,XP_033241642.1:XP_030572192.1,XP_033241642.1:XP_037730997.1,XP_033241642.1:XP_044316043.1,XP_033241642.1:XP_041451190.1,XP_033241642.1:XP_001998778.1,XP_033241642.1:XP_044315428.1,XP_033241642.1:XP_041632213.1,XP_033241642.1:XP_030559792.1,XP_033241642.1:XP_041451185.1,XP_033241642.1:FBpp0091121,XP_033241642.1:XP_030572101.1,XP_033241642.1:XP_041451188.1,XP_033241642.1:XP_030559741.1,XP_033241642.1:XP_043066587.1,XP_033241642.1:XP_043064653.1,XP_033241642.1:XP_046868846.1,XP_033241642.1:XP_043064625.1,XP_033241642.1:XP_044249413.1,XP_033241642.1:XP_020804709.1,XP_033241642.1:XP_041451184.1,XP_033241642.1:XP_002013121.2,XP_033241642.1:XP_030559683.1,XP_033241642.1:XP_043645392.1,XP_033241642.1:XP_043066225.1,XP_033241642.1:XP_041632209.1,XP_033241642.1:XP_030571813.1,XP_033241642.1:XP_026850947.1,XP_033241642.1:XP_044249682.1,XP_033241642.1:XP_044572603.1,XP_033241642.1:XP_034471544.1,XP_033241642.1:XP_039233199.1,XP_033241642.1:XP_030080548.1,XP_033241642.1:XP_041632242.1,XP_033241642.1:XP_039501387.1,XP_033241642.1:XP_039233196.1,XP_033241642.1:XP_032310872.1,XP_033241642.1:XP_001967796.1,XP_033241642.1:XP_020805803.1,XP_033241642.1:XP_041673761.1,XP_033241642.1:XP_036678434.1,XP_033241642.1:XP_039233214.1,XP_033241642.1:XP_037731050.1,XP_033241642.1:XP_043066389.1,XP_033241642.1:XP_001967891.1,XP_033241642.1:XP_032288855.1,XP_043064600.1:XP_034140693.1,XP_043064600.1:XP_034474639.1,XP_043064600.1:XP_041632170.1,XP_043064600.1:XP_026850209.1,XP_043064600.1:XP_039152661.1,XP_043064600.1:XP_043066850.1,XP_043064600.1:XP_046868871.1,XP_043064600.1:XP_043066624.1,XP_043064600.1:XP_046869206.1,XP_043064600.1:XP_001997409.1,XP_043064600.1:XP_044574174.1,XP_043064600.1:XP_039152679.1,XP_043064600.1:XP_043947446.1,XP_043064600.1:XP_043947432.1,XP_043064600.1:XP_043947272.1,XP_043064600.1:XP_043947448.1,XP_043064600.1:XP_043947273.1,XP_043064600.1:XP_043947274.1,XP_043064600.1:XP_043947447.1,XP_043064600.1:XP_043947449.1,XP_043064600.1:XP_016946219.2,XP_043064600.1:XP_043947450.1,XP_043064600.1:XP_043947433.1,XP_043064600.1:FBpp0091147,XP_043064600.1:XP_046869207.1,XP_043064600.1:XP_041448630.1,XP_043064600.1:XP_043864767.1,XP_043064600.1:XP_030080235.1,XP_043064600.1:XP_046869221.1,XP_043064600.1:XP_002136583.1,XP_043064600.1:XP_043066310.1,XP_043064600.1:XP_002013116.1,XP_043064600.1:XP_044316042.1,XP_043064600.1:XP_044249412.1,XP_043064600.1:XP_044249657.1,XP_043064600.1:XP_046868853.1,XP_043064600.1:XP_034140873.1,XP_043064600.1:XP_037728202.1,XP_043064600.1:FBpp0091123,XP_043064600.1:XP_043066623.1,XP_043064600.1:XP_002029057.1,XP_043064600.1:XP_039501388.1,XP_043064600.1:XP_041451189.1,XP_043064600.1:XP_016946219.2,XP_043064600.1:XP_043947432.1,XP_043064600.1:XP_043947272.1,XP_043064600.1:XP_043947448.1,XP_043064600.1:XP_043947273.1,XP_043064600.1:XP_043947274.1,XP_043064600.1:XP_043947447.1,XP_043064600.1:XP_043947449.1,XP_043064600.1:XP_043947446.1,XP_043064600.1:XP_043947450.1,XP_043064600.1:XP_043947433.1,XP_043064600.1:XP_002075764.1,XP_043064600.1:XP_043947450.1,XP_043064600.1:XP_043947432.1,XP_043064600.1:XP_043947272.1,XP_043064600.1:XP_043947448.1,XP_043064600.1:XP_043947273.1,XP_043064600.1:XP_043947274.1,XP_043064600.1:XP_043947447.1,XP_043064600.1:XP_043947449.1,XP_043064600.1:XP_016946219.2,XP_043064600.1:XP_043947446.1,XP_043064600.1:XP_043947433.1,XP_043064600.1:XP_041632219.1,XP_043064600.1:XP_044249477.1,XP_043064600.1:XP_044249410.1,XP_043064600.1:XP_044249416.1,XP_043064600.1:FBpp0091125,XP_043064600.1:XP_039233190.1,XP_043064600.1:XP_002136580.1,XP_043064600.1:XP_030559794.1,XP_043064600.1:XP_030571808.1,XP_043064600.1:XP_043661810.1,XP_043064600.1:XP_030078999.1,XP_043064600.1:XP_044315429.1,XP_043064600.1:XP_041448620.1,XP_043064600.1:XP_033241645.1,XP_043064600.1:XP_032288849.1,XP_043064600.1:XP_002012646.1,XP_043064600.1:XP_039229337.1,XP_043064600.1:XP_030571980.1,XP_043064600.1:XP_020805813.1,XP_043064600.1:XP_002053115.1,XP_043064600.1:XP_030559797.1,XP_043064600.1:XP_039152693.1,XP_043064600.1:XP_020805821.1,XP_043064600.1:XP_039152656.1,XP_043064600.1:XP_039154137.1,XP_043064600.1:XP_039154356.1,XP_043064600.1:XP_044249481.1,XP_043064600.1:XP_043864455.1,XP_043064600.1:XP_030080486.1,XP_043064600.1:FBpp0091129,XP_043064600.1:FBpp0091155,XP_043064600.1:XP_037731049.1,XP_043064600.1:XP_026842916.1,XP_043064600.1:XP_034471692.1,XP_043064600.1:XP_044249480.1,XP_043064600.1:XP_001983059.1,XP_043064600.1:XP_043066717.1,XP_043064600.1:XP_002013137.1,XP_043064600.1:XP_030080512.1,XP_043064600.1:XP_043066592.1,XP_043064600.1:XP_041563778.1,XP_043064600.1:XP_026850960.1,XP_043064600.1:XP_030571759.1,XP_043064600.1:FBpp0091139,XP_043064600.1:XP_020806132.1,XP_043064600.1:XP_044249623.1,XP_043064600.1:XP_041451183.1,XP_043064600.1:XP_043947432.1,XP_043064600.1:XP_043947272.1,XP_043064600.1:XP_043947448.1,XP_043064600.1:XP_043947273.1,XP_043064600.1:XP_043947274.1,XP_043064600.1:XP_043947447.1,XP_043064600.1:XP_043947449.1,XP_043064600.1:XP_016946219.2,XP_043064600.1:XP_043947446.1,XP_043064600.1:XP_043947450.1,XP_043064600.1:XP_043947433.1,XP_043064600.1:XP_020807820.1,XP_043064600.1:XP_041563754.1,XP_043064600.1:XP_044574136.1,XP_043064600.1:XP_020804014.1,XP_043064600.1:XP_041632025.1,XP_043064600.1:XP_044249414.1,XP_043064600.1:FBpp0091131,XP_043064600.1:XP_044249681.1,XP_043064600.1:XP_039233194.1,XP_043064600.1:XP_026850892.1,XP_043064600.1:XP_044249644.1,XP_043064600.1:XP_020806120.1,XP_043064600.1:XP_001997413.2,XP_043064600.1:XP_044574177.1,XP_043064600.1:XP_043066588.1,XP_043064600.1:XP_044572602.1,XP_043064600.1:XP_026850948.1,XP_043064600.1:XP_037730999.1,XP_043064600.1:XP_046868862.1,XP_043064600.1:XP_002002206.1,XP_043064600.1:XP_030080439.1,XP_043064600.1:XP_041673767.1,XP_043064600.1:XP_043864475.1,XP_043064600.1:XP_002060474.1,XP_043064600.1:XP_041451187.1,XP_043064600.1:XP_043066590.1,XP_043064600.1:XP_044572599.1,XP_043064600.1:XP_037731092.1,XP_043064600.1:XP_037710920.1,XP_043064600.1:XP_030079010.1,XP_043064600.1:FBpp0091145,XP_043064600.1:XP_043642037.1,XP_043064600.1:XP_030080433.1,XP_043064600.1:XP_032288847.1,XP_043064600.1:FBpp0091119,XP_043064600.1:XP_041632192.1,XP_043064600.1:XP_002077244.1,XP_043064600.1:XP_041632762.1,XP_043064600.1:XP_044315427.1,XP_043064600.1:XP_037728185.1,XP_043064600.1:XP_034668076.1,XP_043064600.1:XP_033233689.1,XP_043064600.1:XP_039501098.1,XP_043064600.1:XP_020804025.1,XP_043064600.1:XP_001996373.1,XP_043064600.1:XP_032288854.1,XP_043064600.1:XP_032288853.1,XP_043064600.1:XP_046868876.1,XP_043064600.1:XP_039154139.1,XP_043064600.1:XP_034491050.1,XP_043064600.1:XP_020806130.1,XP_043064600.1:XP_046868854.1,XP_043064600.1:XP_043947448.1,XP_043064600.1:XP_043947432.1,XP_043064600.1:XP_043947272.1,XP_043064600.1:XP_043947273.1,XP_043064600.1:XP_043947274.1,XP_043064600.1:XP_043947447.1,XP_043064600.1:XP_043947449.1,XP_043064600.1:XP_016946219.2,XP_043064600.1:XP_043947446.1,XP_043064600.1:XP_043947450.1,XP_043064600.1:XP_043947433.1,XP_043064600.1:XP_020804018.1,XP_043064600.1:XP_001997974.1,XP_043064600.1:XP_001973996.1,XP_043064600.1:XP_043066296.1,XP_043064600.1:XP_041632082.1,XP_043064600.1:XP_039501386.1,XP_043064600.1:XP_044315466.1,XP_043064600.1:FBpp0091143,XP_043064600.1:FBpp0091137,XP_043064600.1:XP_020804010.1,XP_043064600.1:XP_041632200.1,XP_043064600.1:XP_041632725.1,XP_043064600.1:XP_002075988.1,XP_043064600.1:XP_046869401.1,XP_043064600.1:XP_039482985.1,XP_043064600.1:XP_041632201.1,XP_043064600.1:XP_041452070.1,XP_043064600.1:XP_002053103.1,XP_043064600.1:XP_030080462.1,XP_043064600.1:XP_041632875.1,XP_043064600.1:XP_039233201.1,XP_043064600.1:XP_041448629.1,XP_043064600.1:XP_043070503.1,XP_043064600.1:XP_034471694.1,XP_043064600.1:XP_034491062.1,XP_043064600.1:XP_030080460.1,XP_043064600.1:XP_001998782.1,XP_043064600.1:XP_037728187.1,XP_043064600.1:XP_036678047.1,XP_043064600.1:XP_039233191.1,XP_043064600.1:XP_036678035.1,XP_043064600.1:XP_020807794.1,XP_043064600.1:XP_030559851.1,XP_043064600.1:XP_043947273.1,XP_043064600.1:XP_043947432.1,XP_043064600.1:XP_043947272.1,XP_043064600.1:XP_043947448.1,XP_043064600.1:XP_043947274.1,XP_043064600.1:XP_043947447.1,XP_043064600.1:XP_043947449.1,XP_043064600.1:XP_016946219.2,XP_043064600.1:XP_043947446.1,XP_043064600.1:XP_043947450.1,XP_043064600.1:XP_043947433.1,XP_043064600.1:XP_030080463.1,XP_043064600.1:XP_044249660.1,XP_043064600.1:XP_039501393.1,XP_043064600.1:XP_032294591.1,XP_043064600.1:XP_043066226.1,XP_043064600.1:XP_001964814.3,XP_043064600.1:XP_043066734.1,XP_043064600.1:XP_041451186.1,XP_043064600.1:XP_044249624.1,XP_043064600.1:XP_037710922.1,XP_043064600.1:XP_037710977.1,XP_043064600.1:XP_026850218.1,XP_043064600.1:XP_001967676.1,XP_043064600.1:XP_041673771.1,XP_043064600.1:XP_036678037.1,XP_043064600.1:XP_026842917.1,XP_043064600.1:XP_001964819.2,XP_043064600.1:XP_032288842.1,XP_043064600.1:XP_001996812.1,XP_043064600.1:XP_030559689.1,XP_043064600.1:XP_039233197.1,XP_043064600.1:XP_032309466.1,XP_043064600.1:XP_017008537.1,XP_043064600.1:XP_001982915.1,XP_043064600.1:XP_039501391.1,XP_043064600.1:XP_043066733.1,XP_043064600.1:XP_043645532.1,XP_043064600.1:XP_026848953.1,XP_043064600.1:XP_039229338.1,XP_043064600.1:XP_039233193.1,XP_043064600.1:FBpp0091149,XP_043064600.1:XP_032309219.1,XP_043064600.1:XP_026850932.1,XP_043064600.1:XP_041632183.1,XP_043064600.1:XP_032288873.1,XP_043064600.1:XP_030559702.1,XP_043064600.1:XP_030080488.1,XP_043064600.1:XP_001964809.1,XP_043064600.1:XP_039501106.1,XP_043064600.1:XP_036678269.1,XP_043064600.1:XP_026850931.1,XP_043064600.1:XP_030571768.1,XP_043064600.1:XP_020806110.1,XP_043064600.1:XP_034471693.1,XP_043064600.1:XP_041452073.1,XP_043064600.1:FBpp0091151,XP_043064600.1:XP_020804031.1,XP_043064600.1:XP_041632240.1,XP_043064600.1:XP_039154138.1,XP_043064600.1:XP_020805812.1,XP_043064600.1:XP_001997923.1,XP_043064600.1:XP_002053111.1,XP_043064600.1:XP_039229340.1,XP_043064600.1:XP_020805820.1,XP_043064600.1:XP_030572099.1,XP_043064600.1:XP_037708992.1,XP_043064600.1:XP_046869214.1,XP_043064600.1:XP_020806115.1,XP_043064600.1:XP_037731045.1,XP_043064600.1:XP_043947449.1,XP_043064600.1:XP_043947432.1,XP_043064600.1:XP_043947272.1,XP_043064600.1:XP_043947448.1,XP_043064600.1:XP_043947273.1,XP_043064600.1:XP_043947274.1,XP_043064600.1:XP_043947447.1,XP_043064600.1:XP_016946219.2,XP_043064600.1:XP_043947446.1,XP_043064600.1:XP_043947450.1,XP_043064600.1:XP_043947433.1,XP_043064600.1:XP_030556794.1,XP_043064600.1:XP_002013132.1,XP_043064600.1:XP_041632979.1,XP_043064600.1:XP_041632308.1,XP_043064600.1:XP_037728200.1,XP_043064600.1:XP_030078987.1,XP_043064600.1:XP_033233682.1,XP_043064600.1:XP_039233200.1,XP_043064600.1:XP_037728193.1,XP_043064600.1:XP_030078985.1,XP_043064600.1:XP_034140862.1,XP_043064600.1:XP_002069212.1,XP_043064600.1:XP_037711317.1,XP_043064600.1:XP_043947274.1,XP_043064600.1:XP_043947432.1,XP_043064600.1:XP_043947272.1,XP_043064600.1:XP_043947448.1,XP_043064600.1:XP_043947273.1,XP_043064600.1:XP_043947447.1,XP_043064600.1:XP_043947449.1,XP_043064600.1:XP_016946219.2,XP_043064600.1:XP_043947446.1,XP_043064600.1:XP_043947450.1,XP_043064600.1:XP_043947433.1,XP_043064600.1:XP_030572100.1,XP_043064600.1:FBpp0091115,XP_043064600.1:XP_039501394.1,XP_043064600.1:XP_037728198.1,XP_043064600.1:XP_030080513.1,XP_043064600.1:XP_026850219.1,XP_043064600.1:XP_039233195.1,XP_043064600.1:XP_043641472.1,XP_043064600.1:XP_002060544.1,XP_043064600.1:XP_043066871.1,XP_043064600.1:XP_001982911.1,XP_043064600.1:XP_032288846.1,XP_043064600.1:XP_026850914.1,XP_043064600.1:XP_037728196.1,XP_043064600.1:FBpp0091113,XP_043064600.1:XP_002060632.1,XP_043064600.1:XP_037731108.1,XP_043064600.1:XP_037731047.1,XP_043064600.1:XP_030078989.1,XP_043064600.1:XP_015023595.2,XP_043064600.1:FBpp0091141,XP_043064600.1:XP_002136581.1,XP_043064600.1:XP_032288845.1,XP_043064600.1:XP_017017614.2,XP_043064600.1:XP_001982906.1,XP_043064600.1:XP_030080464.1,XP_043064600.1:XP_032309463.1,XP_043064600.1:XP_037728183.1,XP_043064600.1:XP_034128659.1,XP_043064600.1:XP_033233906.1,XP_043064600.1:XP_037708989.1,XP_043064600.1:XP_001964801.1,XP_043064600.1:XP_037710975.1,XP_043064600.1:XP_043641490.1,XP_043064600.1:XP_041632165.1,XP_043064600.1:XP_034474640.1,XP_043064600.1:XP_046869231.1,XP_043064600.1:FBpp0091127,XP_043064600.1:XP_044572601.1,XP_043064600.1:FBpp0091117,XP_043064600.1:XP_032288874.1,XP_043064600.1:XP_001998776.1,XP_043064600.1:XP_041563779.1,XP_043064600.1:XP_044316081.1,XP_043064600.1:XP_030571793.1,XP_043064600.1:XP_044574173.1,XP_043064600.1:XP_002086121.1,XP_043064600.1:XP_043947447.1,XP_043064600.1:XP_043947432.1,XP_043064600.1:XP_043947272.1,XP_043064600.1:XP_043947448.1,XP_043064600.1:XP_043947273.1,XP_043064600.1:XP_043947274.1,XP_043064600.1:XP_043947449.1,XP_043064600.1:XP_016946219.2,XP_043064600.1:XP_043947446.1,XP_043064600.1:XP_043947450.1,XP_043064600.1:XP_043947433.1,XP_043064600.1:XP_033241631.1,XP_043064600.1:XP_046868872.1,XP_043064600.1:XP_026839449.1,XP_043064600.1:XP_032288840.1,XP_043064600.1:XP_030559925.1,XP_043064600.1:XP_032288843.1,XP_043064600.1:XP_039152664.1,XP_043064600.1:XP_002012692.4,XP_043064600.1:XP_037731051.1,XP_043064600.1:XP_001996420.1,XP_043064600.1:XP_020805804.1,XP_043064600.1:XP_032288852.1,XP_043064600.1:XP_020806131.1,XP_043064600.1:XP_033241643.1,XP_043064600.1:XP_030080291.1,XP_043064600.1:FBpp0091153,XP_043064600.1:XP_043947433.1,XP_043064600.1:XP_043947432.1,XP_043064600.1:XP_043947272.1,XP_043064600.1:XP_043947448.1,XP_043064600.1:XP_043947273.1,XP_043064600.1:XP_043947274.1,XP_043064600.1:XP_043947447.1,XP_043064600.1:XP_043947449.1,XP_043064600.1:XP_016946219.2,XP_043064600.1:XP_043947446.1,XP_043064600.1:XP_043947450.1,XP_043064600.1:XP_002060428.1,XP_043064600.1:XP_026850041.1,XP_043064600.1:XP_026850959.1,XP_043064600.1:XP_030559924.1,XP_043064600.1:XP_037728189.1,XP_043064600.1:XP_039154354.1,XP_043064600.1:XP_001997934.1,XP_043064600.1:XP_033241724.1,XP_043064600.1:XP_044316082.1,XP_043064600.1:XP_030571803.1,XP_043064600.1:XP_002012534.1,XP_043064600.1:XP_039154141.1,XP_043064600.1:XP_033233874.1,XP_043064600.1:XP_002075948.2,XP_043064600.1:XP_039229339.1,XP_043064600.1:XP_039154140.1,XP_043064600.1:XP_044572600.1,XP_043064600.1:XP_043863361.1,XP_043064600.1:XP_041563753.1,XP_043064600.1:XP_020805819.1,XP_043064600.1:XP_046869213.1,XP_043064600.1:XP_020805822.1,XP_043064600.1:XP_030078986.1,XP_043064600.1:XP_020804042.1,XP_043064600.1:XP_041673762.1,XP_043064600.1:XP_036678034.1,XP_043064600.1:XP_017016831.2,XP_043064600.1:XP_043661808.1,XP_043064600.1:XP_026839448.1,XP_043064600.1:XP_037708718.1,XP_043064600.1:XP_043066864.1,XP_043064600.1:XP_002136584.1,XP_043064600.1:XP_026850913.1,XP_043064600.1:XP_044316062.1,XP_043064600.1:XP_032309470.1,XP_043064600.1:XP_032309465.1,XP_043064600.1:XP_002002198.1,XP_043064600.1:XP_043645529.1,XP_043064600.1:XP_037731001.1,XP_043064600.1:XP_020806108.1,XP_043064600.1:XP_036678048.1,XP_043064600.1:XP_044574176.1,XP_043064600.1:XP_001996378.1,XP_043064600.1:XP_030078988.1,XP_043064600.1:XP_030080461.1,XP_043064600.1:XP_030080487.1,XP_043064600.1:XP_001996808.1,XP_043064600.1:XP_039233198.1,XP_043064600.1:XP_041632024.1,XP_043064600.1:XP_046869227.1,XP_043064600.1:XP_030559891.1,XP_043064600.1:XP_036671386.1,XP_043064600.1:XP_030080432.1,XP_043064600.1:FBpp0091135,XP_043064600.1:XP_043864766.1,XP_043064600.1:XP_036671399.1,XP_043064600.1:XP_032310873.1,XP_043064600.1:XP_002053093.1,XP_043064600.1:XP_039501395.1,XP_043064600.1:XP_041632238.1,XP_043064600.1:XP_020804027.1,XP_043064600.1:XP_039154357.1,XP_043064600.1:FBpp0085281,XP_043064600.1:XP_032288850.1,XP_043064600.1:XP_017064359.2,XP_043064600.1:XP_030080426.1,XP_043064600.1:XP_036678036.1,XP_043064600.1:XP_046869394.1,XP_043064600.1:XP_039233192.1,XP_043064600.1:XP_034490992.1,XP_043064600.1:XP_039154358.1,XP_043064600.1:XP_044316063.1,XP_043064600.1:XP_039501099.1,XP_043064600.1:XP_039154355.1,XP_043064600.1:XP_044315431.1,XP_043064600.1:XP_041632239.1,XP_043064600.1:XP_030571812.1,XP_043064600.1:XP_044574180.1,XP_043064600.1:XP_043645807.1,XP_043064600.1:XP_001996801.2,XP_043064600.1:XP_043645388.1,XP_043064600.1:XP_001982896.1,XP_043064600.1:XP_032288841.1,XP_043064600.1:XP_043066591.1,XP_043064600.1:XP_020804045.1,XP_043064600.1:XP_030078984.1,XP_043064600.1:XP_039152669.1,XP_043064600.1:XP_044249647.1,XP_043064600.1:XP_041632237.1,XP_043064600.1:XP_039501390.1,XP_043064600.1:XP_037728191.1,XP_043064600.1:XP_044315430.1,XP_043064600.1:XP_041632218.1,XP_043064600.1:XP_001983113.1,XP_043064600.1:XP_044249479.1,XP_043064600.1:XP_030572192.1,XP_043064600.1:XP_037730997.1,XP_043064600.1:XP_044316043.1,XP_043064600.1:XP_041451190.1,XP_043064600.1:XP_001998778.1,XP_043064600.1:XP_044315428.1,XP_043064600.1:XP_041632213.1,XP_043064600.1:XP_030559792.1,XP_043064600.1:XP_041451185.1,XP_043064600.1:FBpp0091121,XP_043064600.1:XP_030572101.1,XP_043064600.1:XP_041451188.1,XP_043064600.1:XP_030559741.1,XP_043064600.1:XP_043066587.1,XP_043064600.1:XP_046868846.1,XP_043064600.1:XP_044249413.1,XP_043064600.1:XP_020804709.1,XP_043064600.1:XP_041451184.1,XP_043064600.1:XP_002013121.2,XP_043064600.1:XP_030559683.1,XP_043064600.1:XP_043645392.1,XP_043064600.1:XP_043066225.1,XP_043064600.1:XP_041632209.1,XP_043064600.1:XP_030571813.1,XP_043064600.1:XP_026850947.1,XP_043064600.1:XP_044249682.1,XP_043064600.1:XP_044572603.1,XP_043064600.1:XP_034471544.1,XP_043064600.1:XP_039233199.1,XP_043064600.1:XP_030080548.1,XP_043064600.1:XP_041632242.1,XP_043064600.1:XP_002136582.1,XP_043064600.1:XP_039501387.1,XP_043064600.1:XP_039233196.1,XP_043064600.1:XP_032310872.1,XP_043064600.1:XP_001967796.1,XP_043064600.1:XP_020805803.1,XP_043064600.1:XP_041673761.1,XP_043064600.1:XP_036678434.1,XP_043064600.1:XP_039233214.1,XP_043064600.1:XP_037731050.1,XP_043064600.1:XP_043066389.1,XP_043064600.1:XP_001967891.1,XP_043064600.1:XP_
