## Supplementary material for "Leveraging genomic redundancy to improve inference and alignment of orthologous proteins": clusters4.tsv (part 7 of 336)

032288855.1,XP_034140693.1:XP_034474639.1,XP_034140693.1:XP_041632170.1,XP_034140693.1:XP_026850209.1,XP_034140693.1:XP_039152661.1,XP_034140693.1:XP_043066850.1,XP_034140693.1:XP_046868871.1,XP_034140693.1:XP_043066624.1,XP_034140693.1:XP_046869206.1,XP_034140693.1:XP_001997409.1,XP_034140693.1:XP_044574174.1,XP_034140693.1:XP_039152679.1,XP_034140693.1:XP_043947446.1,XP_034140693.1:XP_043947432.1,XP_034140693.1:XP_043947272.1,XP_034140693.1:XP_043947448.1,XP_034140693.1:XP_043947273.1,XP_034140693.1:XP_043947274.1,XP_034140693.1:XP_043947447.1,XP_034140693.1:XP_043947449.1,XP_034140693.1:XP_016946219.2,XP_034140693.1:XP_043947450.1,XP_034140693.1:XP_043947433.1,XP_034140693.1:FBpp0091147,XP_034140693.1:XP_046869207.1,XP_034140693.1:XP_017061208.2,XP_034140693.1:XP_041448630.1,XP_034140693.1:XP_043864767.1,XP_034140693.1:XP_030080235.1,XP_034140693.1:XP_046869221.1,XP_034140693.1:XP_002136583.1,XP_034140693.1:XP_043064574.1,XP_034140693.1:XP_043066310.1,XP_034140693.1:XP_002013116.1,XP_034140693.1:XP_044316042.1,XP_034140693.1:XP_044249412.1,XP_034140693.1:XP_044249657.1,XP_034140693.1:XP_046868853.1,XP_034140693.1:XP_037728202.1,XP_034140693.1:FBpp0091123,XP_034140693.1:XP_043066623.1,XP_034140693.1:XP_002029057.1,XP_034140693.1:XP_039501388.1,XP_034140693.1:XP_041451189.1,XP_034140693.1:XP_016946219.2,XP_034140693.1:XP_043947432.1,XP_034140693.1:XP_043947272.1,XP_034140693.1:XP_043947448.1,XP_034140693.1:XP_043947273.1,XP_034140693.1:XP_043947274.1,XP_034140693.1:XP_043947447.1,XP_034140693.1:XP_043947449.1,XP_034140693.1:XP_043947446.1,XP_034140693.1:XP_043947450.1,XP_034140693.1:XP_043947433.1,XP_034140693.1:XP_002075764.1,XP_034140693.1:XP_043947450.1,XP_034140693.1:XP_043947432.1,XP_034140693.1:XP_043947272.1,XP_034140693.1:XP_043947448.1,XP_034140693.1:XP_043947273.1,XP_034140693.1:XP_043947274.1,XP_034140693.1:XP_043947447.1,XP_034140693.1:XP_043947449.1,XP_034140693.1:XP_016946219.2,XP_034140693.1:XP_043947446.1,XP_034140693.1:XP_043947433.1,XP_034140693.1:XP_041632219.1,XP_034140693.1:XP_044249477.1,XP_034140693.1:XP_044249410.1,XP_034140693.1:XP_044249416.1,XP_034140693.1:FBpp0091125,XP_034140693.1:XP_039233190.1,XP_034140693.1:XP_002136580.1,XP_034140693.1:XP_030559794.1,XP_034140693.1:XP_030571808.1,XP_034140693.1:XP_043661810.1,XP_034140693.1:XP_030078999.1,XP_034140693.1:XP_044315429.1,XP_034140693.1:XP_041448620.1,XP_034140693.1:XP_033241645.1,XP_034140693.1:XP_032288849.1,XP_034140693.1:XP_002012646.1,XP_034140693.1:XP_039229337.1,XP_034140693.1:XP_030571980.1,XP_034140693.1:XP_020805813.1,XP_034140693.1:XP_002053115.1,XP_034140693.1:XP_030559797.1,XP_034140693.1:XP_039152693.1,XP_034140693.1:XP_020805821.1,XP_034140693.1:XP_039152656.1,XP_034140693.1:XP_039154137.1,XP_034140693.1:XP_039154356.1,XP_034140693.1:XP_044249481.1,XP_034140693.1:XP_043864455.1,XP_034140693.1:XP_030080486.1,XP_034140693.1:FBpp0091129,XP_034140693.1:FBpp0091155,XP_034140693.1:XP_037731049.1,XP_034140693.1:XP_026842916.1,XP_034140693.1:XP_034471692.1,XP_034140693.1:XP_044249480.1,XP_034140693.1:XP_001983059.1,XP_034140693.1:XP_043066717.1,XP_034140693.1:XP_043064643.1,XP_034140693.1:XP_002013137.1,XP_034140693.1:XP_043064572.1,XP_034140693.1:XP_030080512.1,XP_034140693.1:XP_043066592.1,XP_034140693.1:XP_041563778.1,XP_034140693.1:XP_026850960.1,XP_034140693.1:XP_030571759.1,XP_034140693.1:FBpp0091139,XP_034140693.1:XP_020806132.1,XP_034140693.1:XP_044249623.1,XP_034140693.1:XP_041451183.1,XP_034140693.1:XP_043947432.1,XP_034140693.1:XP_043947272.1,XP_034140693.1:XP_043947448.1,XP_034140693.1:XP_043947273.1,XP_034140693.1:XP_043947274.1,XP_034140693.1:XP_043947447.1,XP_034140693.1:XP_043947449.1,XP_034140693.1:XP_016946219.2,XP_034140693.1:XP_043947446.1,XP_034140693.1:XP_043947450.1,XP_034140693.1:XP_043947433.1,XP_034140693.1:XP_043064500.1,XP_034140693.1:XP_020807820.1,XP_034140693.1:XP_041563754.1,XP_034140693.1:XP_044574136.1,XP_034140693.1:XP_020804014.1,XP_034140693.1:XP_041632025.1,XP_034140693.1:XP_044249414.1,XP_034140693.1:FBpp0091131,XP_034140693.1:XP_044249681.1,XP_034140693.1:XP_039233194.1,XP_034140693.1:XP_026850892.1,XP_034140693.1:XP_044249644.1,XP_034140693.1:XP_020806120.1,XP_034140693.1:XP_001997413.2,XP_034140693.1:XP_044574177.1,XP_034140693.1:XP_043066588.1,XP_034140693.1:XP_044572602.1,XP_034140693.1:XP_026850948.1,XP_034140693.1:XP_043064648.1,XP_034140693.1:XP_037730999.1,XP_034140693.1:XP_046868862.1,XP_034140693.1:XP_002002206.1,XP_034140693.1:XP_030080439.1,XP_034140693.1:XP_041673767.1,XP_034140693.1:XP_043864475.1,XP_034140693.1:XP_002060474.1,XP_034140693.1:XP_041451187.1,XP_034140693.1:XP_043066590.1,XP_034140693.1:XP_044572599.1,XP_034140693.1:XP_037731092.1,XP_034140693.1:XP_037710920.1,XP_034140693.1:XP_030079010.1,XP_034140693.1:FBpp0091145,XP_034140693.1:XP_043642037.1,XP_034140693.1:XP_030080433.1,XP_034140693.1:XP_032288847.1,XP_034140693.1:FBpp0091119,XP_034140693.1:XP_041632192.1,XP_034140693.1:XP_002077244.1,XP_034140693.1:XP_041632762.1,XP_034140693.1:XP_044315427.1,XP_034140693.1:XP_037728185.1,XP_034140693.1:XP_034668076.1,XP_034140693.1:XP_033233689.1,XP_034140693.1:XP_039501098.1,XP_034140693.1:XP_020804025.1,XP_034140693.1:XP_043064626.1,XP_034140693.1:XP_001996373.1,XP_034140693.1:XP_032288854.1,XP_034140693.1:XP_032288853.1,XP_034140693.1:XP_046868876.1,XP_034140693.1:XP_039154139.1,XP_034140693.1:XP_034491050.1,XP_034140693.1:XP_020806130.1,XP_034140693.1:XP_046868854.1,XP_034140693.1:XP_043947448.1,XP_034140693.1:XP_043947432.1,XP_034140693.1:XP_043947272.1,XP_034140693.1:XP_043947273.1,XP_034140693.1:XP_043947274.1,XP_034140693.1:XP_043947447.1,XP_034140693.1:XP_043947449.1,XP_034140693.1:XP_016946219.2,XP_034140693.1:XP_043947446.1,XP_034140693.1:XP_043947450.1,XP_034140693.1:XP_043947433.1,XP_034140693.1:XP_020804018.1,XP_034140693.1:XP_001997974.1,XP_034140693.1:XP_001973996.1,XP_034140693.1:XP_043064601.1,XP_034140693.1:XP_043066296.1,XP_034140693.1:XP_041632082.1,XP_034140693.1:XP_039501386.1,XP_034140693.1:XP_044315466.1,XP_034140693.1:FBpp0091143,XP_034140693.1:FBpp0091137,XP_034140693.1:XP_020804010.1,XP_034140693.1:XP_041632200.1,XP_034140693.1:XP_041632725.1,XP_034140693.1:XP_002075988.1,XP_034140693.1:XP_046869401.1,XP_034140693.1:XP_039482985.1,XP_034140693.1:XP_041632201.1,XP_034140693.1:XP_041452070.1,XP_034140693.1:XP_002053103.1,XP_034140693.1:XP_030080462.1,XP_034140693.1:XP_041632875.1,XP_034140693.1:XP_039233201.1,XP_034140693.1:XP_041448629.1,XP_034140693.1:XP_043070503.1,XP_034140693.1:XP_034471694.1,XP_034140693.1:XP_034491062.1,XP_034140693.1:XP_030080460.1,XP_034140693.1:XP_001998782.1,XP_034140693.1:XP_037728187.1,XP_034140693.1:XP_036678047.1,XP_034140693.1:XP_039233191.1,XP_034140693.1:XP_036678035.1,XP_034140693.1:XP_020807794.1,XP_034140693.1:XP_030559851.1,XP_034140693.1:XP_043947273.1,XP_034140693.1:XP_043947432.1,XP_034140693.1:XP_043947272.1,XP_034140693.1:XP_043947448.1,XP_034140693.1:XP_043947274.1,XP_034140693.1:XP_043947447.1,XP_034140693.1:XP_043947449.1,XP_034140693.1:XP_016946219.2,XP_034140693.1:XP_043947446.1,XP_034140693.1:XP_043947450.1,XP_034140693.1:XP_043947433.1,XP_034140693.1:XP_030080463.1,XP_034140693.1:XP_044249660.1,XP_034140693.1:XP_039501393.1,XP_034140693.1:XP_032294591.1,XP_034140693.1:XP_043066226.1,XP_034140693.1:XP_001964814.3,XP_034140693.1:XP_043066734.1,XP_034140693.1:XP_041451186.1,XP_034140693.1:XP_044249624.1,XP_034140693.1:XP_037710922.1,XP_034140693.1:XP_037710977.1,XP_034140693.1:XP_026850218.1,XP_034140693.1:XP_001967676.1,XP_034140693.1:XP_041673771.1,XP_034140693.1:XP_036678037.1,XP_034140693.1:XP_026842917.1,XP_034140693.1:XP_001964819.2,XP_034140693.1:XP_032288842.1,XP_034140693.1:XP_001996812.1,XP_034140693.1:XP_030559689.1,XP_034140693.1:XP_039233197.1,XP_034140693.1:XP_032309466.1,XP_034140693.1:XP_017008537.1,XP_034140693.1:XP_043064576.1,XP_034140693.1:XP_001982915.1,XP_034140693.1:XP_039501391.1,XP_034140693.1:XP_043066733.1,XP_034140693.1:XP_043645532.1,XP_034140693.1:XP_026848953.1,XP_034140693.1:XP_039229338.1,XP_034140693.1:XP_039233193.1,XP_034140693.1:FBpp0091149,XP_034140693.1:XP_032309219.1,XP_034140693.1:XP_026850932.1,XP_034140693.1:XP_041632183.1,XP_034140693.1:XP_032288873.1,XP_034140693.1:XP_030559702.1,XP_034140693.1:XP_030080488.1,XP_034140693.1:XP_001964809.1,XP_034140693.1:XP_039501106.1,XP_034140693.1:XP_036678269.1,XP_034140693.1:XP_026850931.1,XP_034140693.1:XP_030571768.1,XP_034140693.1:XP_020806110.1,XP_034140693.1:XP_034471693.1,XP_034140693.1:XP_041452073.1,XP_034140693.1:FBpp0091151,XP_034140693.1:XP_020804031.1,XP_034140693.1:XP_041632240.1,XP_034140693.1:XP_039154138.1,XP_034140693.1:XP_020805812.1,XP_034140693.1:XP_001997923.1,XP_034140693.1:XP_002053111.1,XP_034140693.1:XP_039229340.1,XP_034140693.1:XP_020805820.1,XP_034140693.1:XP_030572099.1,XP_034140693.1:XP_037708992.1,XP_034140693.1:XP_046869214.1,XP_034140693.1:XP_020806115.1,XP_034140693.1:XP_037731045.1,XP_034140693.1:XP_043947449.1,XP_034140693.1:XP_043947432.1,XP_034140693.1:XP_043947272.1,XP_034140693.1:XP_043947448.1,XP_034140693.1:XP_043947273.1,XP_034140693.1:XP_043947274.1,XP_034140693.1:XP_043947447.1,XP_034140693.1:XP_016946219.2,XP_034140693.1:XP_043947446.1,XP_034140693.1:XP_043947450.1,XP_034140693.1:XP_043947433.1,XP_034140693.1:XP_030556794.1,XP_034140693.1:XP_002013132.1,XP_034140693.1:XP_041632979.1,XP_034140693.1:XP_041632308.1,XP_034140693.1:XP_037728200.1,XP_034140693.1:XP_030078987.1,XP_034140693.1:XP_033233682.1,XP_034140693.1:XP_039233200.1,XP_034140693.1:XP_037728193.1,XP_034140693.1:XP_043064507.1,XP_034140693.1:XP_030078985.1,XP_034140693.1:XP_002069212.1,XP_034140693.1:XP_037711317.1,XP_034140693.1:XP_043947274.1,XP_034140693.1:XP_043947432.1,XP_034140693.1:XP_043947272.1,XP_034140693.1:XP_043947448.1,XP_034140693.1:XP_043947273.1,XP_034140693.1:XP_043947447.1,XP_034140693.1:XP_043947449.1,XP_034140693.1:XP_016946219.2,XP_034140693.1:XP_043947446.1,XP_034140693.1:XP_043947450.1,XP_034140693.1:XP_043947433.1,XP_034140693.1:XP_030572100.1,XP_034140693.1:FBpp0091115,XP_034140693.1:XP_043064599.1,XP_034140693.1:XP_039501394.1,XP_034140693.1:XP_037728198.1,XP_034140693.1:XP_030080513.1,XP_034140693.1:XP_026850219.1,XP_034140693.1:XP_039233195.1,XP_034140693.1:XP_043641472.1,XP_034140693.1:XP_002060544.1,XP_034140693.1:XP_043066871.1,XP_034140693.1:XP_001982911.1,XP_034140693.1:XP_032288846.1,XP_034140693.1:XP_017049981.1,XP_034140693.1:XP_026850914.1,XP_034140693.1:XP_037728196.1,XP_034140693.1:FBpp0091113,XP_034140693.1:XP_002060632.1,XP_034140693.1:XP_037731108.1,XP_034140693.1:XP_037731047.1,XP_034140693.1:XP_030078989.1,XP_034140693.1:XP_015023595.2,XP_034140693.1:FBpp0091141,XP_034140693.1:XP_002136581.1,XP_034140693.1:XP_032288845.1,XP_034140693.1:XP_017017614.2,XP_034140693.1:XP_001982906.1,XP_034140693.1:XP_030080464.1,XP_034140693.1:XP_032309463.1,XP_034140693.1:XP_037728183.1,XP_034140693.1:XP_043064501.1,XP_034140693.1:XP_033233906.1,XP_034140693.1:XP_037708989.1,XP_034140693.1:XP_001964801.1,XP_034140693.1:XP_037710975.1,XP_034140693.1:XP_043641490.1,XP_034140693.1:XP_041632165.1,XP_034140693.1:XP_034474640.1,XP_034140693.1:XP_046869231.1,XP_034140693.1:FBpp0091127,XP_034140693.1:XP_044572601.1,XP_034140693.1:FBpp0091117,XP_034140693.1:XP_032288874.1,XP_034140693.1:XP_001998776.1,XP_034140693.1:XP_041563779.1,XP_034140693.1:XP_044316081.1,XP_034140693.1:XP_030571793.1,XP_034140693.1:XP_044574173.1,XP_034140693.1:XP_002086121.1,XP_034140693.1:XP_043947447.1,XP_034140693.1:XP_043947432.1,XP_034140693.1:XP_043947272.1,XP_034140693.1:XP_043947448.1,XP_034140693.1:XP_043947273.1,XP_034140693.1:XP_043947274.1,XP_034140693.1:XP_043947449.1,XP_034140693.1:XP_016946219.2,XP_034140693.1:XP_043947446.1,XP_034140693.1:XP_043947450.1,XP_034140693.1:XP_043947433.1,XP_034140693.1:XP_033241631.1,XP_034140693.1:XP_046868872.1,XP_034140693.1:XP_026839449.1,XP_034140693.1:XP_032288840.1,XP_034140693.1:XP_030559925.1,XP_034140693.1:XP_032288843.1,XP_034140693.1:XP_039152664.1,XP_034140693.1:XP_002012692.4,XP_034140693.1:XP_037731051.1,XP_034140693.1:XP_001996420.1,XP_034140693.1:XP_020805804.1,XP_034140693.1:XP_032288852.1,XP_034140693.1:XP_020806131.1,XP_034140693.1:XP_033241643.1,XP_034140693.1:XP_030080291.1,XP_034140693.1:FBpp0091153,XP_034140693.1:XP_043947433.1,XP_034140693.1:XP_043947432.1,XP_034140693.1:XP_043947272.1,XP_034140693.1:XP_043947448.1,XP_034140693.1:XP_043947273.1,XP_034140693.1:XP_043947274.1,XP_034140693.1:XP_043947447.1,XP_034140693.1:XP_043947449.1,XP_034140693.1:XP_016946219.2,XP_034140693.1:XP_043947446.1,XP_034140693.1:XP_043947450.1,XP_034140693.1:XP_002060428.1,XP_034140693.1:XP_026850041.1,XP_034140693.1:XP_026850959.1,XP_034140693.1:XP_030559924.1,XP_034140693.1:XP_037728189.1,XP_034140693.1:XP_039154354.1,XP_034140693.1:XP_001997934.1,XP_034140693.1:XP_033241724.1,XP_034140693.1:XP_044316082.1,XP_034140693.1:XP_030571803.1,XP_034140693.1:XP_002012534.1,XP_034140693.1:XP_039154141.1,XP_034140693.1:XP_033233874.1,XP_034140693.1:XP_002075948.2,XP_034140693.1:XP_039229339.1,XP_034140693.1:XP_039154140.1,XP_034140693.1:XP_044572600.1,XP_034140693.1:XP_043863361.1,XP_034140693.1:XP_041563753.1,XP_034140693.1:XP_020805819.1,XP_034140693.1:XP_046869213.1,XP_034140693.1:XP_020805822.1,XP_034140693.1:XP_030078986.1,XP_034140693.1:XP_020804042.1,XP_034140693.1:XP_041673762.1,XP_034140693.1:XP_036678034.1,XP_034140693.1:XP_017016831.2,XP_034140693.1:XP_043661808.1,XP_034140693.1:XP_026839448.1,XP_034140693.1:XP_037708718.1,XP_034140693.1:XP_043066864.1,XP_034140693.1:XP_002136584.1,XP_034140693.1:XP_026850913.1,XP_034140693.1:XP_044316062.1,XP_034140693.1:XP_032309470.1,XP_034140693.1:XP_032309465.1,XP_034140693.1:XP_002002198.1,XP_034140693.1:XP_043645529.1,XP_034140693.1:XP_037731001.1,XP_034140693.1:XP_043064617.1,XP_034140693.1:XP_020806108.1,XP_034140693.1:XP_036678048.1,XP_034140693.1:XP_044574176.1,XP_034140693.1:XP_001996378.1,XP_034140693.1:XP_030078988.1,XP_034140693.1:XP_043064493.1,XP_034140693.1:XP_030080461.1,XP_034140693.1:XP_030080487.1,XP_034140693.1:XP_001996808.1,XP_034140693.1:XP_039233198.1,XP_034140693.1:XP_041632024.1,XP_034140693.1:XP_046869227.1,XP_034140693.1:XP_030559891.1,XP_034140693.1:XP_036671386.1,XP_034140693.1:XP_030080432.1,XP_034140693.1:FBpp0091135,XP_034140693.1:XP_043864766.1,XP_034140693.1:XP_036671399.1,XP_034140693.1:XP_032310873.1,XP_034140693.1:XP_002053093.1,XP_034140693.1:XP_039501395.1,XP_034140693.1:XP_041632238.1,XP_034140693.1:XP_020804027.1,XP_034140693.1:XP_039154357.1,XP_034140693.1:FBpp0085281,XP_034140693.1:XP_032288850.1,XP_034140693.1:XP_017064359.2,XP_034140693.1:XP_030080426.1,XP_034140693.1:XP_036678036.1,XP_034140693.1:XP_046869394.1,XP_034140693.1:XP_039233192.1,XP_034140693.1:XP_034490992.1,XP_034140693.1:XP_039154358.1,XP_034140693.1:XP_044316063.1,XP_034140693.1:XP_039501099.1,XP_034140693.1:XP_039154355.1,XP_034140693.1:XP_044315431.1,XP_034140693.1:XP_041632239.1,XP_034140693.1:XP_030571812.1,XP_034140693.1:XP_044574180.1,XP_034140693.1:XP_043645807.1,XP_034140693.1:XP_001996801.2,XP_034140693.1:XP_043645388.1,XP_034140693.1:XP_001982896.1,XP_034140693.1:XP_032288841.1,XP_034140693.1:XP_043066591.1,XP_034140693.1:XP_020804045.1,XP_034140693.1:XP_030078984.1,XP_034140693.1:XP_039152669.1,XP_034140693.1:XP_044249647.1,XP_034140693.1:XP_043064618.1,XP_034140693.1:XP_041632237.1,XP_034140693.1:XP_039501390.1,XP_034140693.1:XP_037728191.1,XP_034140693.1:XP_044315430.1,XP_034140693.1:XP_041632218.1,XP_034140693.1:XP_001983113.1,XP_034140693.1:XP_044249479.1,XP_034140693.1:XP_030572192.1,XP_034140693.1:XP_037730997.1,XP_034140693.1:XP_044316043.1,XP_034140693.1:XP_041451190.1,XP_034140693.1:XP_001998778.1,XP_034140693.1:XP_044315428.1,XP_034140693.1:XP_041632213.1,XP_034140693.1:XP_030559792.1,XP_034140693.1:XP_041451185.1,XP_034140693.1:FBpp0091121,XP_034140693.1:XP_030572101.1,XP_034140693.1:XP_041451188.1,XP_034140693.1:XP_030559741.1,XP_034140693.1:XP_043066587.1,XP_034140693.1:XP_043064653.1,XP_034140693.1:XP_046868846.1,XP_034140693.1:XP_043064625.1,XP_034140693.1:XP_044249413.1,XP_034140693.1:XP_020804709.1,XP_034140693.1:XP_041451184.1,XP_034140693.1:XP_002013121.2,XP_034140693.1:XP_030559683.1,XP_034140693.1:XP_043645392.1,XP_034140693.1:XP_043066225.1,XP_034140693.1:XP_041632209.1,XP_034140693.1:XP_030571813.1,XP_034140693.1:XP_026850947.1,XP_034140693.1:XP_044249682.1,XP_034140693.1:XP_044572603.1,XP_034140693.1:XP_034471544.1,XP_034140693.1:XP_039233199.1,XP_034140693.1:XP_030080548.1,XP_034140693.1:XP_041632242.1,XP_034140693.1:XP_002136582.1,XP_034140693.1:XP_039501387.1,XP_034140693.1:XP_039233196.1,XP_034140693.1:XP_032310872.1,XP_034140693.1:XP_001967796.1,XP_034140693.1:XP_020805803.1,XP_034140693.1:XP_041673761.1,XP_034140693.1:XP_036678434.1,XP_034140693.1:XP_039233214.1,XP_034140693.1:XP_037731050.1,XP_034140693.1:XP_043066389.1,XP_034140693.1:XP_001967891.1,XP_034140693.1:XP_032288855.1,XP_034474639.1:XP_041632170.1,XP_034474639.1:XP_026850209.1,XP_034474639.1:XP_039152661.1,XP_034474639.1:XP_043066850.1,XP_034474639.1:XP_046868871.1,XP_034474639.1:XP_043066624.1,XP_034474639.1:XP_046869206.1,XP_034474639.1:XP_001997409.1,XP_034474639.1:XP_044574174.1,XP_034474639.1:XP_039152679.1,XP_034474639.1:XP_043947446.1,XP_034474639.1:XP_043947432.1,XP_034474639.1:XP_043947272.1,XP_034474639.1:XP_043947448.1,XP_034474639.1:XP_043947273.1,XP_034474639.1:XP_043947274.1,XP_034474639.1:XP_043947447.1,XP_034474639.1:XP_043947449.1,XP_034474639.1:XP_016946219.2,XP_034474639.1:XP_043947450.1,XP_034474639.1:XP_043947433.1,XP_034474639.1:FBpp0091147,XP_034474639.1:XP_046869207.1,XP_034474639.1:XP_017061208.2,XP_034474639.1:XP_041448630.1,XP_034474639.1:XP_043864767.1,XP_034474639.1:XP_030080235.1,XP_034474639.1:XP_046869221.1,XP_034474639.1:XP_002136583.1,XP_034474639.1:XP_043064574.1,XP_034474639.1:XP_043066310.1,XP_034474639.1:XP_002013116.1,XP_034474639.1:XP_044316042.1,XP_034474639.1:XP_044249412.1,XP_034474639.1:XP_044249657.1,XP_034474639.1:XP_046868853.1,XP_034474639.1:XP_034140873.1,XP_034474639.1:XP_037728202.1,XP_034474639.1:FBpp0091123,XP_034474639.1:XP_043066623.1,XP_034474639.1:XP_002029057.1,XP_034474639.1:XP_039501388.1,XP_034474639.1:XP_041451189.1,XP_034474639.1:XP_016946219.2,XP_034474639.1:XP_043947432.1,XP_034474639.1:XP_043947272.1,XP_034474639.1:XP_043947448.1,XP_034474639.1:XP_043947273.1,XP_034474639.1:XP_043947274.1,XP_034474639.1:XP_043947447.1,XP_034474639.1:XP_043947449.1,XP_034474639.1:XP_043947446.1,XP_034474639.1:XP_043947450.1,XP_034474639.1:XP_043947433.1,XP_034474639.1:XP_002075764.1,XP_034474639.1:XP_043947450.1,XP_034474639.1:XP_043947432.1,XP_034474639.1:XP_043947272.1,XP_034474639.1:XP_043947448.1,XP_034474639.1:XP_043947273.1,XP_034474639.1:XP_043947274.1,XP_034474639.1:XP_043947447.1,XP_034474639.1:XP_043947449.1,XP_034474639.1:XP_016946219.2,XP_034474639.1:XP_043947446.1,XP_034474639.1:XP_043947433.1,XP_034474639.1:XP_041632219.1,XP_034474639.1:XP_044249477.1,XP_034474639.1:XP_044249410.1,XP_034474639.1:XP_044249416.1,XP_034474639.1:FBpp0091125,XP_034474639.1:XP_039233190.1,XP_034474639.1:XP_002136580.1,XP_034474639.1:XP_030559794.1,XP_034474639.1:XP_030571808.1,XP_034474639.1:XP_043661810.1,XP_034474639.1:XP_030078999.1,XP_034474639.1:XP_044315429.1,XP_034474639.1:XP_041448620.1,XP_034474639.1:XP_033241645.1,XP_034474639.1:XP_032288849.1,XP_034474639.1:XP_002012646.1,XP_034474639.1:XP_039229337.1,XP_034474639.1:XP_030571980.1,XP_034474639.1:XP_020805813.1,XP_034474639.1:XP_002053115.1,XP_034474639.1:XP_030559797.1,XP_034474639.1:XP_039152693.1,XP_034474639.1:XP_020805821.1,XP_034474639.1:XP_039152656.1,XP_034474639.1:XP_039154137.1,XP_034474639.1:XP_039154356.1,XP_034474639.1:XP_044249481.1,XP_034474639.1:XP_043864455.1,XP_034474639.1:XP_030080486.1,XP_034474639.1:FBpp0091129,XP_034474639.1:FBpp0091155,XP_034474639.1:XP_037731049.1,XP_034474639.1:XP_026842916.1,XP_034474639.1:XP_044249480.1,XP_034474639.1:XP_001983059.1,XP_034474639.1:XP_043066717.1,XP_034474639.1:XP_043064643.1,XP_034474639.1:XP_002013137.1,XP_034474639.1:XP_043064572.1,XP_034474639.1:XP_030080512.1,XP_034474639.1:XP_043066592.1,XP_034474639.1:XP_041563778.1,XP_034474639.1:XP_026850960.1,XP_034474639.1:XP_030571759.1,XP_034474639.1:FBpp0091139,XP_034474639.1:XP_020806132.1,XP_034474639.1:XP_044249623.1,XP_034474639.1:XP_041451183.1,XP_034474639.1:XP_043947432.1,XP_034474639.1:XP_043947272.1,XP_034474639.1:XP_043947448.1,XP_034474639.1:XP_043947273.1,XP_034474639.1:XP_043947274.1,XP_034474639.1:XP_043947447.1,XP_034474639.1:XP_043947449.1,XP_034474639.1:XP_016946219.2,XP_034474639.1:XP_043947446.1,XP_034474639.1:XP_043947450.1,XP_034474639.1:XP_043947433.1,XP_034474639.1:XP_043064500.1,XP_034474639.1:XP_020807820.1,XP_034474639.1:XP_041563754.1,XP_034474639.1:XP_044574136.1,XP_034474639.1:XP_020804014.1,XP_034474639.1:XP_041632025.1,XP_034474639.1:XP_044249414.1,XP_034474639.1:FBpp0091131,XP_034474639.1:XP_044249681.1,XP_034474639.1:XP_039233194.1,XP_034474639.1:XP_026850892.1,XP_034474639.1:XP_044249644.1,XP_034474639.1:XP_020806120.1,XP_034474639.1:XP_001997413.2,XP_034474639.1:XP_044574177.1,XP_034474639.1:XP_043066588.1,XP_034474639.1:XP_044572602.1,XP_034474639.1:XP_026850948.1,XP_034474639.1:XP_043064648.1,XP_034474639.1:XP_037730999.1,XP_034474639.1:XP_046868862.1,XP_034474639.1:XP_002002206.1,XP_034474639.1:XP_030080439.1,XP_034474639.1:XP_041673767.1,XP_034474639.1:XP_043864475.1,XP_034474639.1:XP_002060474.1,XP_034474639.1:XP_041451187.1,XP_034474639.1:XP_043066590.1,XP_034474639.1:XP_044572599.1,XP_034474639.1:XP_037731092.1,XP_034474639.1:XP_037710920.1,XP_034474639.1:XP_030079010.1,XP_034474639.1:FBpp0091145,XP_034474639.1:XP_043642037.1,XP_034474639.1:XP_030080433.1,XP_034474639.1:XP_032288847.1,XP_034474639.1:FBpp0091119,XP_034474639.1:XP_041632192.1,XP_034474639.1:XP_002077244.1,XP_034474639.1:XP_041632762.1,XP_034474639.1:XP_044315427.1,XP_034474639.1:XP_037728185.1,XP_034474639.1:XP_034668076.1,XP_034474639.1:XP_033233689.1,XP_034474639.1:XP_039501098.1,XP_034474639.1:XP_020804025.1,XP_034474639.1:XP_043064626.1,XP_034474639.1:XP_001996373.1,XP_034474639.1:XP_032288854.1,XP_034474639.1:XP_032288853.1,XP_034474639.1:XP_046868876.1,XP_034474639.1:XP_039154139.1,XP_034474639.1:XP_020806130.1,XP_034474639.1:XP_046868854.1,XP_034474639.1:XP_043947448.1,XP_034474639.1:XP_043947432.1,XP_034474639.1:XP_043947272.1,XP_034474639.1:XP_043947273.1,XP_034474639.1:XP_043947274.1,XP_034474639.1:XP_043947447.1,XP_034474639.1:XP_043947449.1,XP_034474639.1:XP_016946219.2,XP_034474639.1:XP_043947446.1,XP_034474639.1:XP_043947450.1,XP_034474639.1:XP_043947433.1,XP_034474639.1:XP_020804018.1,XP_034474639.1:XP_001997974.1,XP_034474639.1:XP_001973996.1,XP_034474639.1:XP_043064601.1,XP_034474639.1:XP_043066296.1,XP_034474639.1:XP_041632082.1,XP_034474639.1:XP_039501386.1,XP_034474639.1:XP_044315466.1,XP_034474639.1:FBpp0091143,XP_034474639.1:FBpp0091137,XP_034474639.1:XP_020804010.1,XP_034474639.1:XP_041632200.1,XP_034474639.1:XP_041632725.1,XP_034474639.1:XP_002075988.1,XP_034474639.1:XP_046869401.1,XP_034474639.1:XP_039482985.1,XP_034474639.1:XP_041632201.1,XP_034474639.1:XP_041452070.1,XP_034474639.1:XP_002053103.1,XP_034474639.1:XP_030080462.1,XP_034474639.1:XP_041632875.1,XP_034474639.1:XP_039233201.1,XP_034474639.1:XP_041448629.1,XP_034474639.1:XP_043070503.1,XP_034474639.1:XP_030080460.1,XP_034474639.1:XP_001998782.1,XP_034474639.1:XP_037728187.1,XP_034474639.1:XP_036678047.1,XP_034474639.1:XP_039233191.1,XP_034474639.1:XP_036678035.1,XP_034474639.1:XP_020807794.1,XP_034474639.1:XP_030559851.1,XP_034474639.1:XP_043947273.1,XP_034474639.1:XP_043947432.1,XP_034474639.1:XP_043947272.1,XP_034474639.1:XP_043947448.1,XP_034474639.1:XP_043947274.1,XP_034474639.1:XP_043947447.1,XP_034474639.1:XP_043947449.1,XP_034474639.1:XP_016946219.2,XP_034474639.1:XP_043947446.1,XP_034474639.1:XP_043947450.1,XP_034474639.1:XP_043947433.1,XP_034474639.1:XP_030080463.1,XP_034474639.1:XP_044249660.1,XP_034474639.1:XP_039501393.1,XP_034474639.1:XP_032294591.1,XP_034474639.1:XP_043066226.1,XP_034474639.1:XP_001964814.3,XP_034474639.1:XP_043066734.1,XP_034474639.1:XP_041451186.1,XP_034474639.1:XP_044249624.1,XP_034474639.1:XP_037710922.1,XP_034474639.1:XP_037710977.1,XP_034474639.1:XP_026850218.1,XP_034474639.1:XP_001967676.1,XP_034474639.1:XP_041673771.1,XP_034474639.1:XP_036678037.1,XP_034474639.1:XP_026842917.1,XP_034474639.1:XP_001964819.2,XP_034474639.1:XP_032288842.1,XP_034474639.1:XP_001996812.1,XP_034474639.1:XP_030559689.1,XP_034474639.1:XP_039233197.1,XP_034474639.1:XP_032309466.1,XP_034474639.1:XP_017008537.1,XP_034474639.1:XP_043064576.1,XP_034474639.1:XP_001982915.1,XP_034474639.1:XP_039501391.1,XP_034474639.1:XP_043066733.1,XP_034474639.1:XP_043645532.1,XP_034474639.1:XP_026848953.1,XP_034474639.1:XP_039229338.1,XP_034474639.1:XP_039233193.1,XP_034474639.1:FBpp0091149,XP_034474639.1:XP_032309219.1,XP_034474639.1:XP_026850932.1,XP_034474639.1:XP_041632183.1,XP_034474639.1:XP_032288873.1,XP_034474639.1:XP_030559702.1,XP_034474639.1:XP_030080488.1,XP_034474639.1:XP_001964809.1,XP_034474639.1:XP_039501106.1,XP_034474639.1:XP_036678269.1,XP_034474639.1:XP_026850931.1,XP_034474639.1:XP_030571768.1,XP_034474639.1:XP_020806110.1,XP_034474639.1:XP_041452073.1,XP_034474639.1:FBpp0091151,XP_034474639.1:XP_020804031.1,XP_034474639.1:XP_041632240.1,XP_034474639.1:XP_039154138.1,XP_034474639.1:XP_020805812.1,XP_034474639.1:XP_001997923.1,XP_034474639.1:XP_002053111.1,XP_034474639.1:XP_039229340.1,XP_034474639.1:XP_020805820.1,XP_034474639.1:XP_030572099.1,XP_034474639.1:XP_037708992.1,XP_034474639.1:XP_046869214.1,XP_034474639.1:XP_020806115.1,XP_034474639.1:XP_037731045.1,XP_034474639.1:XP_043947449.1,XP_034474639.1:XP_043947432.1,XP_034474639.1:XP_043947272.1,XP_034474639.1:XP_043947448.1,XP_034474639.1:XP_043947273.1,XP_034474639.1:XP_043947274.1,XP_034474639.1:XP_043947447.1,XP_034474639.1:XP_016946219.2,XP_034474639.1:XP_043947446.1,XP_034474639.1:XP_043947450.1,XP_034474639.1:XP_043947433.1,XP_034474639.1:XP_030556794.1,XP_034474639.1:XP_002013132.1,XP_034474639.1:XP_041632979.1,XP_034474639.1:XP_041632308.1,XP_034474639.1:XP_037728200.1,XP_034474639.1:XP_030078987.1,XP_034474639.1:XP_033233682.1,XP_034474639.1:XP_039233200.1,XP_034474639.1:XP_037728193.1,XP_034474639.1:XP_043064507.1,XP_034474639.1:XP_030078985.1,XP_034474639.1:XP_034140862.1,XP_034474639.1:XP_002069212.1,XP_034474639.1:XP_037711317.1,XP_034474639.1:XP_043947274.1,XP_034474639.1:XP_043947432.1,XP_034474639.1:XP_043947272.1,XP_034474639.1:XP_043947448.1,XP_034474639.1:XP_043947273.1,XP_034474639.1:XP_043947447.1,XP_034474639.1:XP_043947449.1,XP_034474639.1:XP_016946219.2,XP_034474639.1:XP_043947446.1,XP_034474639.1:XP_043947450.1,XP_034474639.1:XP_043947433.1,XP_034474639.1:XP_030572100.1,XP_034474639.1:FBpp0091115,XP_034474639.1:XP_043064599.1,XP_034474639.1:XP_039501394.1,XP_034474639.1:XP_037728198.1,XP_034474639.1:XP_030080513.1,XP_034474639.1:XP_026850219.1,XP_034474639.1:XP_039233195.1,XP_034474639.1:XP_043641472.1,XP_034474639.1:XP_002060544.1,XP_034474639.1:XP_043066871.1,XP_034474639.1:XP_001982911.1,XP_034474639.1:XP_032288846.1,XP_034474639.1:XP_017049981.1,XP_034474639.1:XP_026850914.1,XP_034474639.1:XP_037728196.1,XP_034474639.1:FBpp0091113,XP_034474639.1:XP_002060632.1,XP_034474639.1:XP_037731108.1,XP_034474639.1:XP_037731047.1,XP_034474639.1:XP_030078989.1,XP_034474639.1:XP_015023595.2,XP_034474639.1:FBpp0091141,XP_034474639.1:XP_002136581.1,XP_034474639.1:XP_032288845.1,XP_034474639.1:XP_017017614.2,XP_034474639.1:XP_001982906.1,XP_034474639.1:XP_030080464.1,XP_034474639.1:XP_032309463.1,XP_034474639.1:XP_037728183.1,XP_034474639.1:XP_043064501.1,XP_034474639.1:XP_034128659.1,XP_034474639.1:XP_033233906.1,XP_034474639.1:XP_037708989.1,XP_034474639.1:XP_001964801.1,XP_034474639.1:XP_037710975.1,XP_034474639.1:XP_043641490.1,XP_034474639.1:XP_041632165.1,XP_034474639.1:XP_046869231.1,XP_034474639.1:FBpp0091127,XP_034474639.1:XP_044572601.1,XP_034474639.1:FBpp0091117,XP_034474639.1:XP_032288874.1,XP_034474639.1:XP_001998776.1,XP_034474639.1:XP_041563779.1,XP_034474639.1:XP_044316081.1,XP_034474639.1:XP_030571793.1,XP_034474639.1:XP_044574173.1,XP_034474639.1:XP_002086121.1,XP_034474639.1:XP_043947447.1,XP_034474639.1:XP_043947432.1,XP_034474639.1:XP_043947272.1,XP_034474639.1:XP_043947448.1,XP_034474639.1:XP_043947273.1,XP_034474639.1:XP_043947274.1,XP_034474639.1:XP_043947449.1,XP_034474639.1:XP_016946219.2,XP_034474639.1:XP_043947446.1,XP_034474639.1:XP_043947450.1,XP_034474639.1:XP_043947433.1,XP_034474639.1:XP_033241631.1,XP_034474639.1:XP_046868872.1,XP_034474639.1:XP_026839449.1,XP_034474639.1:XP_032288840.1,XP_034474639.1:XP_030559925.1,XP_034474639.1:XP_032288843.1,XP_034474639.1:XP_039152664.1,XP_034474639.1:XP_002012692.4,XP_034474639.1:XP_037731051.1,XP_034474639.1:XP_001996420.1,XP_034474639.1:XP_020805804.1,XP_034474639.1:XP_032288852.1,XP_034474639.1:XP_020806131.1,XP_034474639.1:XP_033241643.1,XP_034474639.1:XP_030080291.1,XP_034474639.1:FBpp0091153,XP_034474639.1:XP_043947433.1,XP_034474639.1:XP_043947432.1,XP_034474639.1:XP_043947272.1,XP_034474639.1:XP_043947448.1,XP_034474639.1:XP_043947273.1,XP_034474639.1:XP_043947274.1,XP_034474639.1:XP_043947447.1,XP_034474639.1:XP_043947449.1,XP_034474639.1:XP_016946219.2,XP_034474639.1:XP_043947446.1,XP_034474639.1:XP_043947450.1,XP_034474639.1:XP_002060428.1,XP_034474639.1:XP_026850041.1,XP_034474639.1:XP_026850959.1,XP_034474639.1:XP_030559924.1,XP_034474639.1:XP_037728189.1,XP_034474639.1:XP_039154354.1,XP_034474639.1:XP_001997934.1,XP_034474639.1:XP_033241724.1,XP_034474639.1:XP_044316082.1,XP_034474639.1:XP_030571803.1,XP_034474639.1:XP_002012534.1,XP_034474639.1:XP_039154141.1,XP_034474639.1:XP_033233874.1,XP_034474639.1:XP_002075948.2,XP_034474639.1:XP_039229339.1,XP_034474639.1:XP_039154140.1,XP_034474639.1:XP_044572600.1,XP_034474639.1:XP_043863361.1,XP_034474639.1:XP_041563753.1,XP_034474639.1:XP_020805819.1,XP_034474639.1:XP_046869213.1,XP_034474639.1:XP_020805822.1,XP_034474639.1:XP_030078986.1,XP_034474639.1:XP_020804042.1,XP_034474639.1:XP_041673762.1,XP_034474639.1:XP_036678034.1,XP_034474639.1:XP_017016831.2,XP_034474639.1:XP_043661808.1,XP_034474639.1:XP_026839448.1,XP_034474639.1:XP_037708718.1,XP_034474639.1:XP_043066864.1,XP_034474639.1:XP_002136584.1,XP_034474639.1:XP_026850913.1,XP_034474639.1:XP_044316062.1,XP_034474639.1:XP_032309470.1,XP_034474639.1:XP_032309465.1,XP_034474639.1:XP_002002198.1,XP_034474639.1:XP_043645529.1,XP_034474639.1:XP_037731001.1,XP_034474639.1:XP_043064617.1,XP_034474639.1:XP_020806108.1,XP_034474639.1:XP_036678048.1,XP_034474639.1:XP_044574176.1,XP_034474639.1:XP_001996378.1,XP_034474639.1:XP_030078988.1,XP_034474639.1:XP_043064493.1,XP_034474639.1:XP_030080461.1,XP_034474639.1:XP_030080487.1,XP_034474639.1:XP_001996808.1,XP_034474639.1:XP_039233198.1,XP_034474639.1:XP_041632024.1,XP_034474639.1:XP_046869227.1,XP_034474639.1:XP_030559891.1,XP_034474639.1:XP_036671386.1,XP_034474639.1:XP_030080432.1,XP_034474639.1:FBpp0091135,XP_034474639.1:XP_043864766.1,XP_034474639.1:XP_036671399.1,XP_034474639.1:XP_032310873.1,XP_034474639.1:XP_002053093.1,XP_034474639.1:XP_039501395.1,XP_034474639.1:XP_041632238.1,XP_034474639.1:XP_020804027.1,XP_034474639.1:XP_039154357.1,XP_034474639.1:FBpp0085281,XP_034474639.1:XP_032288850.1,XP_034474639.1:XP_017064359.2,XP_034474639.1:XP_030080426.1,XP_034474639.1:XP_036678036.1,XP_034474639.1:XP_046869394.1,XP_034474639.1:XP_039233192.1,XP_034474639.1:XP_039154358.1,XP_034474639.1:XP_044316063.1,XP_034474639.1:XP_039501099.1,XP_034474639.1:XP_039154355.1,XP_034474639.1:XP_044315431.1,XP_034474639.1:XP_041632239.1,XP_034474639.1:XP_030571812.1,XP_034474639.1:XP_044574180.1,XP_034474639.1:XP_043645807.1,XP_034474639.1:XP_001996801.2,XP_034474639.1:XP_043645388.1,XP_034474639.1:XP_001982896.1,XP_034474639.1:XP_032288841.1,XP_034474639.1:XP_043066591.1,XP_034474639.1:XP_020804045.1,XP_034474639.1:XP_030078984.1,XP_034474639.1:XP_039152669.1,XP_034474639.1:XP_044249647.1,XP_034474639.1:XP_043064618.1,XP_034474639.1:XP_041632237.1,XP_034474639.1:XP_039501390.1,XP_034474639.1:XP_037728191.1,XP_034474639.1:XP_044315430.1,XP_034474639.1:XP_041632218.1,XP_034474639.1:XP_001983113.1,XP_034474639.1:XP_044249479.1,XP_034474639.1:XP_030572192.1,XP_034474639.1:XP_037730997.1,XP_034474639.1:XP_044316043.1,XP_034474639.1:XP_041451190.1,XP_034474639.1:XP_001998778.1,XP_034474639.1:XP_044315428.1,XP_034474639.1:XP_041632213.1,XP_034474639.1:XP_030559792.1,XP_034474639.1:XP_041451185.1,XP_034474639.1:FBpp0091121,XP_034474639.1:XP_030572101.1,XP_034474639.1:XP_041451188.1,XP_034474639.1:XP_030559741.1,XP_034474639.1:XP_043066587.1,XP_034474639.1:XP_043064653.1,XP_034474639.1:XP_046868846.1,XP_034474639.1:XP_043064625.1,XP_034474639.1:XP_044249413.1,XP_034474639.1:XP_020804709.1,XP_034474639.1:XP_041451184.1,XP_034474639.1:XP_002013121.2,XP_034474639.1:XP_030559683.1,XP_034474639.1:XP_043645392.1,XP_034474639.1:XP_043066225.1,XP_034474639.1:XP_041632209.1,XP_034474639.1:XP_030571813.1,XP_034474639.1:XP_026850947.1,XP_034474639.1:XP_044249682.1,XP_034474639.1:XP_044572603.1,XP_034474639.1:XP_039233199.1,XP_034474639.1:XP_030080548.1,XP_034474639.1:XP_041632242.1,XP_034474639.1:XP_002136582.1,XP_034474639.1:XP_039501387.1,XP_034474639.1:XP_039233196.1,XP_034474639.1:XP_032310872.1,XP_034474639.1:XP_001967796.1,XP_034474639.1:XP_020805803.1,XP_034474639.1:XP_041673761.1,XP_034474639.1:XP_036678434.1,XP_034474639.1:XP_039233214.1,XP_034474639.1:XP_037731050.1,XP_034474639.1:XP_043066389.1,XP_034474639.1:XP_001967891.1,XP_034474639.1:XP_032288855.1,XP_041632170.1:XP_026850209.1,XP_041632170.1:XP_039152661.1,XP_041632170.1:XP_043066850.1,XP_041632170.1:XP_046868871.1,XP_041632170.1:XP_043066624.1,XP_041632170.1:XP_046869206.1,XP_041632170.1:XP_001997409.1,XP_041632170.1:XP_044574174.1,XP_041632170.1:XP_039152679.1,XP_041632170.1:XP_043947446.1,XP_041632170.1:XP_043947432.1,XP_041632170.1:XP_043947272.1,XP_041632170.1:XP_043947448.1,XP_041632170.1:XP_043947273.1,XP_041632170.1:XP_043947274.1,XP_041632170.1:XP_043947447.1,XP_041632170.1:XP_043947449.1,XP_041632170.1:XP_016946219.2,XP_041632170.1:XP_043947450.1,XP_041632170.1:XP_043947433.1,XP_041632170.1:FBpp0091147,XP_041632170.1:XP_046869207.1,XP_041632170.1:XP_017061208.2,XP_041632170.1:XP_041448630.1,XP_041632170.1:XP_043864767.1,XP_041632170.1:XP_030080235.1,XP_041632170.1:XP_046869221.1,XP_041632170.1:XP_002136583.1,XP_041632170.1:XP_043064574.1,XP_041632170.1:XP_043066310.1,XP_041632170.1:XP_002013116.1,XP_041632170.1:XP_044316042.1,XP_041632170.1:XP_044249412.1,XP_041632170.1:XP_044249657.1,XP_041632170.1:XP_046868853.1,XP_041632170.1:XP_034140873.1,XP_041632170.1:XP_037728202.1,XP_041632170.1:FBpp0091123,XP_041632170.1:XP_043066623.1,XP_041632170.1:XP_002029057.1,XP_041632170.1:XP_039501388.1,XP_041632170.1:XP_041451189.1,XP_041632170.1:XP_016946219.2,XP_041632170.1:XP_043947432.1,XP_041632170.1:XP_043947272.1,XP_041632170.1:XP_043947448.1,XP_041632170.1:XP_043947273.1,XP_041632170.1:XP_043947274.1,XP_041632170.1:XP_043947447.1,XP_041632170.1:XP_043947449.1,XP_041632170.1:XP_043947446.1,XP_041632170.1:XP_043947450.1,XP_041632170.1:XP_043947433.1,XP_041632170.1:XP_002075764.1,XP_041632170.1:XP_043947450.1,XP_041632170.1:XP_043947432.1,XP_041632170.1:XP_043947272.1,XP_041632170.1:XP_043947448.1,XP_041632170.1:XP_043947273.1,XP_041632170.1:XP_043947274.1,XP_041632170.1:XP_043947447.1,XP_041632170.1:XP_043947449.1,XP_041632170.1:XP_016946219.2,XP_041632170.1:XP_043947446.1,XP_041632170.1:XP_043947433.1,XP_041632170.1:XP_044249477.1,XP_041632170.1:XP_044249410.1,XP_041632170.1:XP_044249416.1,XP_041632170.1:FBpp0091125,XP_041632170.1:XP_039233190.1,XP_041632170.1:XP_002136580.1,XP_041632170.1:XP_030559794.1,XP_041632170.1:XP_030571808.1,XP_041632170.1:XP_043661810.1,XP_041632170.1:XP_030078999.1,XP_041632170.1:XP_044315429.1,XP_041632170.1:XP_041448620.1,XP_041632170.1:XP_033241645.1,XP_041632170.1:XP_032288849.1,XP_041632170.1:XP_002012646.1,XP_041632170.1:XP_039229337.1,XP_041632170.1:XP_030571980.1,XP_041632170.1:XP_020805813.1,XP_041632170.1:XP_002053115.1,XP_041632170.1:XP_030559797.1,XP_041632170.1:XP_039152693.1,XP_041632170.1:XP_020805821.1,XP_041632170.1:XP_039152656.1,XP_041632170.1:XP_039154137.1,XP_041632170.1:XP_039154356.1,XP_041632170.1:XP_044249481.1,XP_041632170.1:XP_043864455.1,XP_041632170.1:XP_030080486.1,XP_041632170.1:FBpp0091129,XP_041632170.1:FBpp0091155,XP_041632170.1:XP_037731049.1,XP_041632170.1:XP_026842916.1,XP_041632170.1:XP_034471692.1,XP_041632170.1:XP_044249480.1,XP_041632170.1:XP_001983059.1,XP_041632170.1:XP_043066717.1,XP_041632170.1:XP_043064643.1,XP_041632170.1:XP_002013137.1,XP_041632170.1:XP_043064572.1,XP_041632170.1:XP_030080512.1,XP_041632170.1:XP_043066592.1,XP_041632170.1:XP_041563778.1,XP_041632170.1:XP_026850960.1,XP_041632170.1:XP_030571759.1,XP_041632170.1:FBpp0091139,XP_041632170.1:XP_020806132.1,XP_041632170.1:XP_044249623.1,XP_041632170.1:XP_041451183.1,XP_041632170.1:XP_043947432.1,XP_041632170.1:XP_043947272.1,XP_041632170.1:XP_043947448.1,XP_041632170.1:XP_043947273.1,XP_041632170.1:XP_043947274.1,XP_041632170.1:XP_043947447.1,XP_041632170.1:XP_043947449.1,XP_041632170.1:XP_016946219.2,XP_041632170.1:XP_043947446.1,XP_041632170.1:XP_043947450.1,XP_041632170.1:XP_043947433.1,XP_041632170.1:XP_043064500.1,XP_041632170.1:XP_020807820.1,XP_041632170.1:XP_041563754.1,XP_041632170.1:XP_044574136.1,XP_041632170.1:XP_020804014.1,XP_041632170.1:XP_044249414.1,XP_041632170.1:FBpp0091131,XP_041632170.1:XP_044249681.1,XP_041632170.1:XP_039233194.1,XP_041632170.1:XP_026850892.1,XP_041632170.1:XP_044249644.1,XP_041632170.1:XP_020806120.1,XP_041632170.1:XP_001997413.2,XP_041632170.1:XP_044574177.1,XP_041632170.1:XP_043066588.1,XP_041632170.1:XP_044572602.1,XP_041632170.1:XP_026850948.1,XP_041632170.1:XP_043064648.1,XP_041632170.1:XP_037730999.1,XP_041632170.1:XP_046868862.1,XP_041632170.1:XP_002002206.1,XP_041632170.1:XP_030080439.1,XP_041632170.1:XP_041673767.1,XP_041632170.1:XP_043864475.1,XP_041632170.1:XP_002060474.1,XP_041632170.1:XP_041451187.1,XP_041632170.1:XP_043066590.1,XP_041632170.1:XP_044572599.1,XP_041632170.1:XP_037731092.1,XP_041632170.1:XP_037710920.1,XP_041632170.1:XP_030079010.1,XP_041632170.1:FBpp0091145,XP_041632170.1:XP_043642037.1,XP_041632170.1:XP_030080433.1,XP_041632170.1:XP_032288847.1,XP_041632170.1:FBpp0091119,XP_041632170.1:XP_002077244.1,XP_041632170.1:XP_044315427.1,XP_041632170.1:XP_037728185.1,XP_041632170.1:XP_034668076.1,XP_041632170.1:XP_033233689.1,XP_041632170.1:XP_039501098.1,XP_041632170.1:XP_020804025.1,XP_041632170.1:XP_043064626.1,XP_041632170.1:XP_001996373.1,XP_041632170.1:XP_032288854.1,XP_041632170.1:XP_032288853.1,XP_041632170.1:XP_046868876.1,XP_041632170.1:XP_039154139.1,XP_041632170.1:XP_034491050.1,XP_041632170.1:XP_020806130.1,XP_041632170.1:XP_046868854.1,XP_041632170.1:XP_043947448.1,XP_041632170.1:XP_043947432.1,XP_041632170.1:XP_043947272.1,XP_041632170.1:XP_043947273.1,XP_041632170.1:XP_043947274.1,XP_041632170.1:XP_043947447.1,XP_041632170.1:XP_043947449.1,XP_041632170.1:XP_016946219.2,XP_041632170.1:XP_043947446.1,XP_041632170.1:XP_043947450.1,XP_041632170.1:XP_043947433.1,XP_041632170.1:XP_020804018.1,XP_041632170.1:XP_001997974.1,XP_041632170.1:XP_001973996.1,XP_041632170.1:XP_043064601.1,XP_041632170.1:XP_043066296.1,XP_041632170.1:XP_039501386.1,XP_041632170.1:XP_044315466.1,XP_041632170.1:FBpp0091143,XP_041632170.1:FBpp0091137,XP_041632170.1:XP_020804010.1,XP_041632170.1:XP_002075988.1,XP_041632170.1:XP_046869401.1,XP_041632170.1:XP_039482985.1,XP_041632170.1:XP_041452070.1,XP_041632170.1:XP_002053103.1,XP_041632170.1:XP_030080462.1,XP_041632170.1:XP_039233201.1,XP_041632170.1:XP_041448629.1,XP_041632170.1:XP_043070503.1,XP_041632170.1:XP_034471694.1,XP_041632170.1:XP_034491062.1,XP_041632170.1:XP_030080460.1,XP_041632170.1:XP_001998782.1,XP_041632170.1:XP_037728187.1,XP_041632170.1:XP_036678047.1,XP_041632170.1:XP_039233191.1,XP_041632170.1:XP_036678035.1,XP_041632170.1:XP_020807794.1,XP_041632170.1:XP_030559851.1,XP_041632170.1:XP_043947273.1,XP_041632170.1:XP_043947432.1,XP_041632170.1:XP_043947272.1,XP_041632170.1:XP_043947448.1,XP_041632170.1:XP_043947274.1,XP_041632170.1:XP_043947447.1,XP_041632170.1:XP_043947449.1,XP_041632170.1:XP_016946219.2,XP_041632170.1:XP_043947446.1,XP_041632170.1:XP_043947450.1,XP_041632170.1:XP_043947433.1,XP_041632170.1:XP_030080463.1,XP_041632170.1:XP_044249660.1,XP_041632170.1:XP_039501393.1,XP_041632170.1:XP_032294591.1,XP_041632170.1:XP_043066226.1,XP_041632170.1:XP_001964814.3,XP_041632170.1:XP_043066734.1,XP_041632170.1:XP_041451186.1,XP_041632170.1:XP_044249624.1,XP_041632170.1:XP_037710922.1,XP_041632170.1:XP_037710977.1,XP_041632170.1:XP_026850218.1,XP_041632170.1:XP_001967676.1,XP_041632170.1:XP_041673771.1,XP_041632170.1:XP_036678037.1,XP_041632170.1:XP_026842917.1,XP_041632170.1:XP_001964819.2,XP_041632170.1:XP_032288842.1,XP_041632170.1:XP_001996812.1,XP_041632170.1:XP_030559689.1,XP_041632170.1:XP_039233197.1,XP_041632170.1:XP_032309466.1,XP_041632170.1:XP_017008537.1,XP_041632170.1:XP_043064576.1,XP_041632170.1:XP_001982915.1,XP_041632170.1:XP_039501391.1,XP_041632170.1:XP_043066733.1,XP_041632170.1:XP_043645532.1,XP_041632170.1:XP_026848953.1,XP_041632170.1:XP_039229338.1,XP_041632170.1:XP_039233193.1,XP_041632170.1:FBpp0091149,XP_041632170.1:XP_032309219.1,XP_041632170.1:XP_026850932.1,XP_041632170.1:XP_032288873.1,XP_041632170.1:XP_030559702.1,XP_041632170.1:XP_030080488.1,XP_041632170.1:XP_001964809.1,XP_041632170.1:XP_039501106.1,XP_041632170.1:XP_036678269.1,XP_041632170.1:XP_026850931.1,XP_041632170.1:XP_030571768.1,XP_041632170.1:XP_020806110.1,XP_041632170.1:XP_034471693.1,XP_041632170.1:XP_041452073.1,XP_041632170.1:FBpp0091151,XP_041632170.1:XP_020804031.1,XP_041632170.1:XP_039154138.1,XP_041632170.1:XP_020805812.1,XP_041632170.1:XP_001997923.1,XP_041632170.1:XP_002053111.1,XP_041632170.1:XP_039229340.1,XP_041632170.1:XP_020805820.1,XP_041632170.1:XP_030572099.1,XP_041632170.1:XP_037708992.1,XP_041632170.1:XP_046869214.1,XP_041632170.1:XP_020806115.1,XP_041632170.1:XP_037731045.1,XP_041632170.1:XP_043947449.1,XP_041632170.1:XP_043947432.1,XP_041632170.1:XP_043947272.1,XP_041632170.1:XP_043947448.1,XP_041632170.1:XP_043947273.1,XP_041632170.1:XP_043947274.1,XP_041632170.1:XP_043947447.1,XP_041632170.1:XP_016946219.2,XP_041632170.1:XP_043947446.1,XP_041632170.1:XP_043947450.1,XP_041632170.1:XP_043947433.1,XP_041632170.1:XP_030556794.1,XP_041632170.1:XP_002013132.1,XP_041632170.1:XP_037728200.1,XP_041632170.1:XP_030078987.1,XP_041632170.1:XP_033233682.1,XP_041632170.1:XP_039233200.1,XP_041632170.1:XP_037728193.1,XP_041632170.1:XP_043064507.1,XP_041632170.1:XP_030078985.1,XP_041632170.1:XP_034140862.1,XP_041632170.1:XP_002069212.1,XP_041632170.1:XP_037711317.1,XP_041632170.1:XP_043947274.1,XP_041632170.1:XP_043947432.1,XP_041632170.1:XP_043947272.1,XP_041632170.1:XP_043947448.1,XP_041632170.1:XP_043947273.1,XP_041632170.1:XP_043947447.1,XP_041632170.1:XP_043947449.1,XP_041632170.1:XP_016946219.2,XP_041632170.1:XP_043947446.1,XP_041632170.1:XP_043947450.1,XP_041632170.1:XP_043947433.1,XP_041632170.1:XP_030572100.1,XP_041632170.1:FBpp0091115,XP_041632170.1:XP_043064599.1,XP_041632170.1:XP_039501394.1,XP_041632170.1:XP_037728198.1,XP_041632170.1:XP_030080513.1,XP_041632170.1:XP_026850219.1,XP_041632170.1:XP_039233195.1,XP_041632170.1:XP_043641472.1,XP_041632170.1:XP_002060544.1,XP_041632170.1:XP_043066871.1,XP_041632170.1:XP_001982911.1,XP_041632170.1:XP_032288846.1,XP_041632170.1:XP_017049981.1,XP_041632170.1:XP_026850914.1,XP_041632170.1:XP_037728196.1,XP_041632170.1:FBpp0091113,XP_041632170.1:XP_002060632.1,XP_041632170.1:XP_037731108.1,XP_041632170.1:XP_037731047.1,XP_041632170.1:XP_030078989.1,XP_041632170.1:XP_015023595.2,XP_041632170.1:FBpp0091141,XP_041632170.1:XP_002136581.1,XP_041632170.1:XP_032288845.1,XP_041632170.1:XP_001982906.1,XP_041632170.1:XP_030080464.1,XP_041632170.1:XP_032309463.1,XP_041632170.1:XP_037728183.1,XP_041632170.1:XP_043064501.1,XP_041632170.1:XP_034128659.1,XP_041632170.1:XP_033233906.1,XP_041632170.1:XP_037708989.1,XP_041632170.1:XP_001964801.1,XP_041632170.1:XP_037710975.1,XP_041632170.1:XP_043641490.1,XP_041632170.1:XP_034474640.1,XP_041632170.1:XP_046869231.1,XP_041632170.1:FBpp0091127,XP_041632170.1:XP_044572601.1,XP_041632170.1:FBpp0091117,XP_041632170.1:XP_032288874.1,XP_041632170.1:XP_001998776.1,XP_041632170.1:XP_041563779.1,XP_041632170.1:XP_044316081.1,XP_041632170.1:XP_030571793.1,XP_041632170.1:XP_044574173.1,XP_041632170.1:XP_002086121.1,XP_041632170.1:XP_043947447.1,XP_041632170.1:XP_043947432.1,XP_041632170.1:XP_043947272.1,XP_041632170.1:XP_043947448.1,XP_041632170.1:XP_043947273.1,XP_041632170.1:XP_043947274.1,XP_041632170.1:XP_043947449.1,XP_041632170.1:XP_016946219.2,XP_041632170.1:XP_043947446.1,XP_041632170.1:XP_043947450.1,XP_041632170.1:XP_043947433.1,XP_041632170.1:XP_033241631.1,XP_041632170.1:XP_046868872.1,XP_041632170.1:XP_026839449.1,XP_041632170.1:XP_032288840.1,XP_041632170.1:XP_030559925.1,XP_041632170.1:XP_032288843.1,XP_041632170.1:XP_039152664.1,XP_041632170.1:XP_002012692.4,XP_041632170.1:XP_037731051.1,XP_041632170.1:XP_001996420.1,XP_041632170.1:XP_020805804.1,XP_041632170.1:XP_032288852.1,XP_041632170.1:XP_020806131.1,XP_041632170.1:XP_033241643.1,XP_041632170.1:XP_030080291.1,XP_041632170.1:FBpp0091153,XP_041632170.1:XP_043947433.1,XP_041632170.1:XP_043947432.1,XP_041632170.1:XP_043947272.1,XP_041632170.1:XP_043947448.1,XP_041632170.1:XP_043947273.1,XP_041632170.1:XP_043947274.1,XP_041632170.1:XP_043947447.1,XP_041632170.1:XP_043947449.1,XP_041632170.1:XP_016946219.2,XP_041632170.1:XP_043947446.1,XP_041632170.1:XP_043947450.1,XP_041632170.1:XP_002060428.1,XP_041632170.1:XP_026850041.1,XP_041632170.1:XP_026850959.1,XP_041632170.1:XP_030559924.1,XP_041632170.1:XP_037728189.1,XP_041632170.1:XP_039154354.1,XP_041632170.1:XP_001997934.1,XP_041632170.1:XP_033241724.1,XP_041632170.1:XP_044316082.1,XP_041632170.1:XP_030571803.1,XP_041632170.1:XP_002012534.1,XP_041632170.1:XP_039154141.1,XP_041632170.1:XP_033233874.1,XP_041632170.1:XP_002075948.2,XP_041632170.1:XP_039229339.1,XP_041632170.1:XP_039154140.1,XP_041632170.1:XP_044572600.1,XP_041632170.1:XP_043863361.1,XP_041632170.1:XP_041563753.1,XP_041632170.1:XP_020805819.1,XP_041632170.1:XP_046869213.1,XP_041632170.1:XP_020805822.1,XP_041632170.1:XP_030078986.1,XP_041632170.1:XP_020804042.1,XP_041632170.1:XP_041673762.1,XP_041632170.1:XP_036678034.1,XP_041632170.1:XP_043661808.1,XP_041632170.1:XP_026839448.1,XP_041632170.1:XP_037708718.1,XP_041632170.1:XP_043066864.1,XP_041632170.1:XP_002136584.1,XP_041632170.1:XP_026850913.1,XP_041632170.1:XP_044316062.1,XP_041632170.1:XP_032309470.1,XP_041632170.1:XP_032309465.1,XP_041632170.1:XP_002002198.1,XP_041632170.1:XP_043645529.1,XP_041632170.1:XP_037731001.1,XP_041632170.1:XP_043064617.1,XP_041632170.1:XP_020806108.1,XP_041632170.1:XP_036678048.1,XP_041632170.1:XP_044574176.1,XP_041632170.1:XP_001996378.1,XP_041632170.1:XP_030078988.1,XP_041632170.1:XP_043064493.1,XP_041632170.1:XP_030080461.1,XP_041632170.1:XP_030080487.1,XP_041632170.1:XP_001996808.1,XP_041632170.1:XP_039233198.1,XP_041632170.1:XP_046869227.1,XP_041632170.1:XP_030559891.1,XP_041632170.1:XP_036671386.1,XP_041632170.1:XP_030080432.1,XP_041632170.1:FBpp0091135,XP_041632170.1:XP_043864766.1,XP_041632170.1:XP_036671399.1,XP_041632170.1:XP_032310873.1,XP_041632170.1:XP_002053093.1,XP_041632170.1:XP_039501395.1,XP_041632170.1:XP_020804027.1,XP_041632170.1:XP_039154357.1,XP_041632170.1:FBpp0085281,XP_041632170.1:XP_032288850.1,XP_041632170.1:XP_017064359.2,XP_041632170.1:XP_030080426.1,XP_041632170.1:XP_036678036.1,XP_041632170.1:XP_046869394.1,XP_041632170.1:XP_039233192.1,XP_041632170.1:XP_034490992.1,XP_041632170.1:XP_039154358.1,XP_041632170.1:XP_044316063.1,XP_041632170.1:XP_039501099.1,XP_041632170.1:XP_039154355.1,XP_041632170.1:XP_044315431.1,XP_041632170.1:XP_030571812.1,XP_041632170.1:XP_044574180.1,XP_041632170.1:XP_043645807.1,XP_041632170.1:XP_001996801.2,XP_041632170.1:XP_043645388.1,XP_041632170.1:XP_001982896.1,XP_041632170.1:XP_032288841.1,XP_041632170.1:XP_043066591.1,XP_041632170.1:XP_020804045.1,XP_041632170.1:XP_030078984.1,XP_041632170.1:XP_039152669.1,XP_041632170.1:XP_044249647.1,XP_041632170.1:XP_043064618.1,XP_041632170.1:XP_039501390.1,XP_041632170.1:XP_037728191.1,XP_041632170.1:XP_044315430.1,XP_041632170.1:XP_001983113.1,XP_041632170.1:XP_044249479.1,XP_041632170.1:XP_030572192.1,XP_041632170.1:XP_037730997.1,XP_041632170.1:XP_044316043.1,XP_041632170.1:XP_041451190.1,XP_041632170.1:XP_001998778.1,XP_041632170.1:XP_044315428.1,XP_041632170.1:XP_030559792.1,XP_041632170.1:XP_041451185.1,XP_041632170.1:FBpp0091121,XP_041632170.1:XP_030572101.1,XP_041632170.1:XP_041451188.1,XP_041632170.1:XP_030559741.1,XP_041632170.1:XP_043066587.1,XP_041632170.1:XP_043064653.1,XP_041632170.1:XP_046868846.1,XP_041632170.1:XP_043064625.1,XP_041632170.1:XP_044249413.1,XP_041632170.1:XP_020804709.1,XP_041632170.1:XP_041451184.1,XP_041632170.1:XP_002013121.2,XP_041632170.1:XP_030559683.1,XP_041632170.1:XP_043645392.1,XP_041632170.1:XP_043066225.1,XP_041632170.1:XP_030571813.1,XP_041632170.1:XP_026850947.1,XP_041632170.1:XP_044249682.1,XP_041632170.1:XP_044572603.1,XP_041632170.1:XP_034471544.1,XP_041632170.1:XP_039233199.1,XP_041632170.1:XP_030080548.1,XP_041632170.1:XP_002136582.1,XP_041632170.1:XP_039501387.1,XP_041632170.1:XP_039233196.1,XP_041632170.1:XP_032310872.1,XP_041632170.1:XP_001967796.1,XP_041632170.1:XP_020805803.1,XP_041632170.1:XP_041673761.1,XP_041632170.1:XP_036678434.1,XP_041632170.1:XP_039233214.1,XP_041632170.1:XP_037731050.1,XP_041632170.1:XP_043066389.1,XP_041632170.1:XP_001967891.1,XP_041632170.1:XP_032288855.1,XP_026850209.1:XP_039152661.1,XP_026850209.1:XP_043066850.1,XP_026850209.1:XP_046868871.1,XP_026850209.1:XP_043066624.1,XP_026850209.1:XP_046869206.1,XP_026850209.1:XP_001997409.1,XP_026850209.1:XP_044574174.1,XP_026850209.1:XP_039152679.1,XP_026850209.1:XP_043947446.1,XP_026850209.1:XP_043947432.1,XP_026850209.1:XP_043947272.1,XP_026850209.1:XP_043947448.1,XP_026850209.1:XP_043947273.1,XP_026850209.1:XP_043947274.1,XP_026850209.1:XP_043947447.1,XP_026850209.1:XP_043947449.1,XP_026850209.1:XP_016946219.2,XP_026850209.1:XP_043947450.1,XP_026850209.1:XP_043947433.1,XP_026850209.1:FBpp0091147,XP_026850209.1:XP_046869207.1,XP_026850209.1:XP_017061208.2,XP_026850209.1:XP_041448630.1,XP_026850209.1:XP_043864767.1,XP_026850209.1:XP_030080235.1,XP_026850209.1:XP_046869221.1,XP_026850209.1:XP_002136583.1,XP_026850209.1:XP_043064574.1,XP_026850209.1:XP_043066310.1,XP_026850209.1:XP_044316042.1,XP_026850209.1:XP_044249412.1,XP_026850209.1:XP_044249657.1,XP_026850209.1:XP_046868853.1,XP_026850209.1:XP_034140873.1,XP_026850209.1:XP_037728202.1,XP_026850209.1:FBpp0091123,XP_026850209.1:XP_043066623.1,XP_026850209.1:XP_039501388.1,XP_026850209.1:XP_041451189.1,XP_026850209.1:XP_016946219.2,XP_026850209.1:XP_043947432.1,XP_026850209.1:XP_043947272.1,XP_026850209.1:XP_043947448.1,XP_026850209.1:XP_043947273.1,XP_026850209.1:XP_043947274.1,XP_026850209.1:XP_043947447.1,XP_026850209.1:XP_043947449.1,XP_026850209.1:XP_043947446.1,XP_026850209.1:XP_043947450.1,XP_026850209.1:XP_043947433.1,XP_026850209.1:XP_002075764.1,XP_026850209.1:XP_043947450.1,XP_026850209.1:XP_043947432.1,XP_026850209.1:XP_043947272.1,XP_026850209.1:XP_043947448.1,XP_026850209.1:XP_043947273.1,XP_026850209.1:XP_043947274.1,XP_026850209.1:XP_043947447.1,XP_026850209.1:XP_043947449.1,XP_026850209.1:XP_016946219.2,XP_026850209.1:XP_043947446.1,XP_026850209.1:XP_043947433.1,XP_026850209.1:XP_041632219.1,XP_026850209.1:XP_044249477.1,XP_026850209.1:XP_044249410.1,XP_026850209.1:XP_044249416.1,XP_026850209.1:FBpp0091125,XP_026850209.1:XP_039233190.1,XP_026850209.1:XP_002136580.1,XP_026850209.1:XP_030559794.1,XP_026850209.1:XP_030571808.1,XP_026850209.1:XP_043661810.1,XP_026850209.1:XP_030078999.1,XP_026850209.1:XP_044315429.1,XP_026850209.1:XP_041448620.1,XP_026850209.1:XP_033241645.1,XP_026850209.1:XP_032288849.1,XP_026850209.1:XP_002012646.1,XP_026850209.1:XP_039229337.1,XP_026850209.1:XP_030571980.1,XP_026850209.1:XP_020805813.1,XP_026850209.1:XP_002053115.1,XP_026850209.1:XP_030559797.1,XP_026850209.1:XP_039152693.1,XP_026850209.1:XP_020805821.1,XP_026850209.1:XP_039152656.1,XP_026850209.1:XP_039154137.1,XP_026850209.1:XP_039154356.1,XP_026850209.1:XP_044249481.1,XP_026850209.1:XP_043864455.1,XP_026850209.1:XP_030080486.1,XP_026850209.1:FBpp0091129,XP_026850209.1:FBpp0091155,XP_026850209.1:XP_037731049.1,XP_026850209.1:XP_034471692.1,XP_026850209.1:XP_044249480.1,XP_026850209.1:XP_001983059.1,XP_026850209.1:XP_043066717.1,XP_026850209.1:XP_043064643.1,XP_026850209.1:XP_043064572.1,XP_026850209.1:XP_030080512.1,XP_026850209.1:XP_043066592.1,XP_026850209.1:XP_041563778.1,XP_026850209.1:XP_030571759.1,XP_026850209.1:FBpp0091139,XP_026850209.1:XP_020806132.1,XP_026850209.1:XP_044249623.1,XP_026850209.1:XP_041451183.1,XP_026850209.1:XP_043947432.1,XP_026850209.1:XP_043947272.1,XP_026850209.1:XP_043947448.1,XP_026850209.1:XP_043947273.1,XP_026850209.1:XP_043947274.1,XP_026850209.1:XP_043947447.1,XP_026850209.1:XP_043947449.1,XP_026850209.1:XP_016946219.2,XP_026850209.1:XP_043947446.1,XP_026850209.1:XP_043947450.1,XP_026850209.1:XP_043947433.1,XP_026850209.1:XP_043064500.1,XP_026850209.1:XP_020807820.1,XP_026850209.1:XP_041563754.1,XP_026850209.1:XP_044574136.1,XP_026850209.1:XP_020804014.1,XP_026850209.1:XP_041632025.1,XP_026850209.1:XP_044249414.1,XP_026850209.1:FBpp0091131,XP_026850209.1:XP_044249681.1,XP_026850209.1:XP_039233194.1,XP_026850209.1:XP_044249644.1,XP_026850209.1:XP_020806120.1,XP_026850209.1:XP_001997413.2,XP_026850209.1:XP_044574177.1,XP_026850209.1:XP_043066588.1,XP_026850209.1:XP_044572602.1,XP_026850209.1:XP_043064648.1,XP_026850209.1:XP_037730999.1,XP_026850209.1:XP_046868862.1,XP_026850209.1:XP_002002206.1,XP_026850209.1:XP_030080439.1,XP_026850209.1:XP_041673767.1,XP_026850209.1:XP_043864475.1,XP_026850209.1:XP_002060474.1,XP_026850209.1:XP_041451187.1,XP_026850209.1:XP_043066590.1,XP_026850209.1:XP_044572599.1,XP_026850209.1:XP_037731092.1,XP_026850209.1:XP_037710920.1,XP_026850209.1:XP_030079010.1,XP_026850209.1:FBpp0091145,XP_026850209.1:XP_043642037.1,XP_026850209.1:XP_030080433.1,XP_026850209.1:XP_032288847.1,XP_026850209.1:FBpp0091119,XP_026850209.1:XP_041632192.1,XP_026850209.1:XP_002077244.1,XP_026850209.1:XP_041632762.1,XP_026850209.1:XP_044315427.1,XP_026850209.1:XP_037728185.1,XP_026850209.1:XP_034668076.1,XP_026850209.1:XP_033233689.1,XP_026850209.1:XP_039501098.1,XP_026850209.1:XP_020804025.1,XP_026850209.1:XP_043064626.1,XP_026850209.1:XP_001996373.1,XP_026850209.1:XP_032288854.1,XP_026850209.1:XP_032288853.1,XP_026850209.1:XP_046868876.1,XP_026850209.1:XP_039154139.1,XP_026850209.1:XP_034491050.1,XP_026850209.1:XP_020806130.1,XP_026850209.1:XP_046868854.1,XP_026850209.1:XP_043947448.1,XP_026850209.1:XP_043947432.1,XP_026850209.1:XP_043947272.1,XP_026850209.1:XP_043947273.1,XP_026850209.1:XP_043947274.1,XP_026850209.1:XP_043947447.1,XP_026850209.1:XP_043947449.1,XP_026850209.1:XP_016946219.2,XP_026850209.1:XP_043947446.1,XP_026850209.1:XP_043947450.1,XP_026850209.1:XP_043947433.1,XP_026850209.1:XP_020804018.1,XP_026850209.1:XP_001997974.1,XP_026850209.1:XP_001973996.1,XP_026850209.1:XP_043064601.1,XP_026850209.1:XP_043066296.1,XP_026850209.1:XP_041632082.1,XP_026850209.1:XP_039501386.1,XP_026850209.1:XP_044315466.1,XP_026850209.1:FBpp0091143,XP_026850209.1:FBpp0091137,XP_026850209.1:XP_020804010.1,XP_026850209.1:XP_041632200.1,XP_026850209.1:XP_041632725.1,XP_026850209.1:XP_002075988.1,XP_026850209.1:XP_046869401.1,XP_026850209.1:XP_039482985.1,XP_026850209.1:XP_041632201.1,XP_026850209.1:XP_041452070.1,XP_026850209.1:XP_002053103.1,XP_026850209.1:XP_030080462.1,XP_026850209.1:XP_041632875.1,XP_026850209.1:XP_039233201.1,XP_026850209.1:XP_041448629.1,XP_026850209.1:XP_043070503.1,XP_026850209.1:XP_034471694.1,XP_026850209.1:XP_034491062.1,XP_026850209.1:XP_030080460.1,XP_026850209.1:XP_001998782.1,XP_026850209.1:XP_037728187.1,XP_026850209.1:XP_036678047.1,XP_026850209.1:XP_039233191.1,XP_026850209.1:XP_036678035.1,XP_026850209.1:XP_020807794.1,XP_026850209.1:XP_030559851.1,XP_026850209.1:XP_043947273.1,XP_026850209.1:XP_043947432.1,XP_026850209.1:XP_043947272.1,XP_026850209.1:XP_043947448.1,XP_026850209.1:XP_043947274.1,XP_026850209.1:XP_043947447.1,XP_026850209.1:XP_043947449.1,XP_026850209.1:XP_016946219.2,XP_026850209.1:XP_043947446.1,XP_026850209.1:XP_043947450.1,XP_026850209.1:XP_043947433.1,XP_026850209.1:XP_030080463.1,XP_026850209.1:XP_044249660.1,XP_026850209.1:XP_039501393.1,XP_026850209.1:XP_032294591.1,XP_026850209.1:XP_043066226.1,XP_026850209.1:XP_001964814.3,XP_026850209.1:XP_043066734.1,XP_026850209.1:XP_041451186.1,XP_026850209.1:XP_044249624.1,XP_026850209.1:XP_037710922.1,XP_026850209.1:XP_037710977.1,XP_026850209.1:XP_001967676.1,XP_026850209.1:XP_041673771.1,XP_026850209.1:XP_036678037.1,XP_026850209.1:XP_001964819.2,XP_026850209.1:XP_032288842.1,XP_026850209.1:XP_001996812.1,XP_026850209.1:XP_030559689.1,XP_026850209.1:XP_039233197.1,XP_026850209.1:XP_032309466.1,XP_026850209.1:XP_017008537.1,XP_026850209.1:XP_043064576.1,XP_026850209.1:XP_001982915.1,XP_026850209.1:XP_039501391.1,XP_026850209.1:XP_043066733.1,XP_026850209.1:XP_043645532.1,XP_026850209.1:XP_039229338.1,XP_026850209.1:XP_039233193.1,XP_026850209.1:FBpp0091149,XP_026850209.1:XP_032309219.1,XP_026850209.1:XP_041632183.1,XP_026850209.1:XP_032288873.1,XP_026850209.1:XP_030559702.1,XP_026850209.1:XP_030080488.1,XP_026850209.1:XP_001964809.1,XP_026850209.1:XP_039501106.1,XP_026850209.1:XP_036678269.1,XP_026850209.1:XP_030571768.1,XP_026850209.1:XP_020806110.1,XP_026850209.1:XP_034471693.1,XP_026850209.1:XP_041452073.1,XP_026850209.1:FBpp0091151,XP_026850209.1:XP_020804031.1,XP_026850209.1:XP_041632240.1,XP_026850209.1:XP_039154138.1,XP_026850209.1:XP_020805812.1,XP_026850209.1:XP_001997923.1,XP_026850209.1:XP_002053111.1,XP_026850209.1:XP_039229340.1,XP_026850209.1:XP_020805820.1,XP_026850209.1:XP_030572099.1,XP_026850209.1:XP_037708992.1,XP_026850209.1:XP_046869214.1,XP_026850209.1:XP_020806115.1,XP_026850209.1:XP_037731045.1,XP_026850209.1:XP_043947449.1,XP_026850209.1:XP_043947432.1,XP_026850209.1:XP_043947272.1,XP_026850209.1:XP_043947448.1,XP_026850209.1:XP_043947273.1,XP_026850209.1:XP_043947274.1,XP_026850209.1:XP_043947447.1,XP_026850209.1:XP_016946219.2,XP_026850209.1:XP_043947446.1,XP_026850209.1:XP_043947450.1,XP_026850209.1:XP_043947433.1,XP_026850209.1:XP_030556794.1,XP_026850209.1:XP_041632979.1,XP_026850209.1:XP_041632308.1,XP_026850209.1:XP_037728200.1,XP_026850209.1:XP_030078987.1,XP_026850209.1:XP_033233682.1,XP_026850209.1:XP_039233200.1,XP_026850209.1:XP_037728193.1,XP_026850209.1:XP_043064507.1,XP_026850209.1:XP_030078985.1,XP_026850209.1:XP_034140862.1,XP_026850209.1:XP_002069212.1,XP_026850209.1:XP_037711317.1,XP_026850209.1:XP_043947274.1,XP_026850209.1:XP_043947432.1,XP_026850209.1:XP_043947272.1,XP_026850209.1:XP_043947448.1,XP_026850209.1:XP_043947273.1,XP_026850209.1:XP_043947447.1,XP_026850209.1:XP_043947449.1,XP_026850209.1:XP_016946219.2,XP_026850209.1:XP_043947446.1,XP_026850209.1:XP_043947450.1,XP_026850209.1:XP_043947433.1,XP_026850209.1:XP_030572100.1,XP_026850209.1:FBpp0091115,XP_026850209.1:XP_043064599.1,XP_026850209.1:XP_039501394.1,XP_026850209.1:XP_037728198.1,XP_026850209.1:XP_030080513.1,XP_026850209.1:XP_039233195.1,XP_026850209.1:XP_043641472.1,XP_026850209.1:XP_002060544.1,XP_026850209.1:XP_043066871.1,XP_026850209.1:XP_001982911.1,XP_026850209.1:XP_032288846.1,XP_026850209.1:XP_017049981.1,XP_026850209.1:XP_037728196.1,XP_026850209.1:FBpp0091113,XP_026850209.1:XP_002060632.1,XP_026850209.1:XP_037731108.1,XP_026850209.1:XP_037731047.1,XP_026850209.1:XP_030078989.1,XP_026850209.1:XP_015023595.2,XP_026850209.1:FBpp0091141,XP_026850209.1:XP_002136581.1,XP_026850209.1:XP_032288845.1,XP_026850209.1:XP_017017614.2,XP_026850209.1:XP_001982906.1,XP_026850209.1:XP_030080464.1,XP_026850209.1:XP_032309463.1,XP_026850209.1:XP_037728183.1,XP_026850209.1:XP_043064501.1,XP_026850209.1:XP_034128659.1,XP_026850209.1:XP_033233906.1,XP_026850209.1:XP_037708989.1,XP_026850209.1:XP_001964801.1,XP_026850209.1:XP_037710975.1,XP_026850209.1:XP_043641490.1,XP_026850209.1:XP_041632165.1,XP_026850209.1:XP_034474640.1,XP_026850209.1:XP_046869231.1,XP_026850209.1:FBpp0091127,XP_026850209.1:XP_044572601.1,XP_026850209.1:FBpp0091117,XP_026850209.1:XP_032288874.1,XP_026850209.1:XP_001998776.1,XP_026850209.1:XP_041563779.1,XP_026850209.1:XP_044316081.1,XP_026850209.1:XP_030571793.1,XP_026850209.1:XP_044574173.1,XP_026850209.1:XP_002086121.1,XP_026850209.1:XP_043947447.1,XP_026850209.1:XP_043947432.1,XP_026850209.1:XP_043947272.1,XP_026850209.1:XP_043947448.1,XP_026850209.1:XP_043947273.1,XP_026850209.1:XP_043947274.1,XP_026850209.1:XP_043947449.1,XP_026850209.1:XP_016946219.2,XP_026850209.1:XP_043947446.1,XP_026850209.1:XP_043947450.1,XP_026850209.1:XP_043947433.1,XP_026850209.1:XP_033241631.1,XP_026850209.1:XP_046868872.1,XP_026850209.1:XP_026839449.1,XP_026850209.1:XP_032288840.1,XP_026850209.1:XP_030559925.1,XP_026850209.1:XP_032288843.1,XP_026850209.1:XP_039152664.1,XP_026850209.1:XP_002012692.4,XP_026850209.1:XP_037731051.1,XP_026850209.1:XP_001996420.1,XP_026850209.1:XP_020805804.1,XP_026850209.1:XP_032288852.1,XP_026850209.1:XP_020806131.1,XP_026850209.1:XP_033241643.1,XP_026850209.1:XP_030080291.1,XP_026850209.1:FBpp0091153,XP_026850209.1:XP_043947433.1,XP_026850209.1:XP_043947432.1,XP_026850209.1:XP_043947272.1,XP_026850209.1:XP_043947448.1,XP_026850209.1:XP_043947273.1,XP_026850209.1:XP_043947274.1,XP_026850209.1:XP_043947447.1,XP_026850209.1:XP_043947449.1,XP_026850209.1:XP_016946219.2,XP_026850209.1:XP_043947446.1,XP_026850209.1:XP_043947450.1,XP_026850209.1:XP_002060428.1,XP_026850209.1:XP_030559924.1,XP_026850209.1:XP_037728189.1,XP_026850209.1:XP_039154354.1,XP_026850209.1:XP_001997934.1,XP_026850209.1:XP_033241724.1,XP_026850209.1:XP_044316082.1,XP_026850209.1:XP_030571803.1,XP_026850209.1:XP_002012534.1,XP_026850209.1:XP_039154141.1,XP_026850209.1:XP_033233874.1,XP_026850209.1:XP_002075948.2,XP_026850209.1:XP_039229339.1,XP_026850209.1:XP_039154140.1,XP_026850209.1:XP_044572600.1,XP_026850209.1:XP_043863361.1,XP_026850209.1:XP_041563753.1,XP_026850209.1:XP_020805819.1,XP_026850209.1:XP_046869213.1,XP_026850209.1:XP_020805822.1,XP_026850209.1:XP_030078986.1,XP_026850209.1:XP_020804042.1,XP_026850209.1:XP_041673762.1,XP_026850209.1:XP_036678034.1,XP_026850209.1:XP_017016831.2,XP_026850209.1:XP_043661808.1,XP_026850209.1:XP_026839448.1,XP_026850209.1:XP_037708718.1,XP_026850209.1:XP_043066864.1,XP_026850209.1:XP_002136584.1,XP_026850209.1:XP_044316062.1,XP_026850209.1:XP_032309470.1,XP_026850209.1:XP_032309465.1,XP_026850209.1:XP_002002198.1,XP_026850209.1:XP_043645529.1,XP_026850209.1:XP_037731001.1,XP_026850209.1:XP_043064617.1,XP_026850209.1:XP_020806108.1,XP_026850209.1:XP_036678048.1,XP_026850209.1:XP_044574176.1,XP_026850209.1:XP_001996378.1,XP_026850209.1:XP_030078988.1,XP_026850209.1:XP_043064493.1,XP_026850209.1:XP_030080461.1,XP_026850209.1:XP_030080487.1,XP_026850209.1:XP_001996808.1,XP_026850209.1:XP_039233198.1,XP_026850209.1:XP_041632024.1,XP_026850209.1:XP_046869227.1,XP_026850209.1:XP_030559891.1,XP_026850209.1:XP_036671386.1,XP_026850209.1:XP_030080432.1,XP_026850209.1:FBpp0091135,XP_026850209.1:XP_043864766.1,XP_026850209.1:XP_036671399.1,XP_026850209.1:XP_032310873.1,XP_026850209.1:XP_002053093.1,XP_026850209.1:XP_039501395.1,XP_026850209.1:XP_041632238.1,XP_026850209.1:XP_020804027.1,XP_026850209.1:XP_039154357.1,XP_026850209.1:FBpp0085281,XP_026850209.1:XP_032288850.1,XP_026850209.1:XP_017064359.2,XP_026850209.1:XP_030080426.1,XP_026850209.1:XP_036678036.1,XP_026850209.1:XP_046869394.1,XP_026850209.1:XP_039233192.1,XP_026850209.1:XP_034490992.1,XP_026850209.1:XP_039154358.1,XP_026850209.1:XP_044316063.1,XP_026850209.1:XP_039501099.1,XP_026850209.1:XP_039154355.1,XP_026850209.1:XP_044315431.1,XP_026850209.1:XP_041632239.1,XP_026850209.1:XP_030571812.1,XP_026850209.1:XP_044574180.1,XP_026850209.1:XP_043645807.1,XP_026850209.1:XP_001996801.2,XP_026850209.1:XP_043645388.1,XP_026850209.1:XP_001982896.1,XP_026850209.1:XP_032288841.1,XP_026850209.1:XP_043066591.1,XP_026850209.1:XP_020804045.1,XP_026850209.1:XP_030078984.1,XP_026850209.1:XP_039152669.1,XP_026850209.1:XP_044249647.1,XP_026850209.1:XP_043064618.1,XP_026850209.1:XP_041632237.1,XP_026850209.1:XP_039501390.1,XP_026850209.1:XP_037728191.1,XP_026850209.1:XP_044315430.1,XP_026850209.1:XP_041632218.1,XP_026850209.1:XP_001983113.1,XP_026850209.1:XP_044249479.1,XP_026850209.1:XP_030572192.1,XP_026850209.1:XP_037730997.1,XP_026850209.1:XP_044316043.1,XP_026850209.1:XP_041451190.1,XP_026850209.1:XP_001998778.1,XP_026850209.1:XP_044315428.1,XP_026850209.1:XP_041632213.1,XP_026850209.1:XP_030559792.1,XP_026850209.1:XP_041451185.1,XP_026850209.1:FBpp0091121,XP_026850209.1:XP_030572101.1,XP_026850209.1:XP_041451188.1,XP_026850209.1:XP_030559741.1,XP_026850209.1:XP_043066587.1,XP_026850209.1:XP_043064653.1,XP_026850209.1:XP_046868846.1,XP_026850209.1:XP_043064625.1,XP_026850209.1:XP_044249413.1,XP_026850209.1:XP_020804709.1,XP_026850209.1:XP_041451184.1,XP_026850209.1:XP_030559683.1,XP_026850209.1:XP_043645392.1,XP_026850209.1:XP_043066225.1,XP_026850209.1:XP_041632209.1,XP_026850209.1:XP_030571813.1,XP_026850209.1:XP_044249682.1,XP_026850209.1:XP_044572603.1,XP_026850209.1:XP_034471544.1,XP_026850209.1:XP_039233199.1,XP_026850209.1:XP_030080548.1,XP_026850209.1:XP_041632242.1,XP_026850209.1:XP_002136582.1,XP_026850209.1:XP_039501387.1,XP_026850209.1:XP_039233196.1,XP_026850209.1:XP_032310872.1,XP_026850209.1:XP_001967796.1,XP_026850209.1:XP_020805803.1,XP_026850209.1:XP_041673761.1,XP_026850209.1:XP_036678434.1,XP_026850209.1:XP_039233214.1,XP_026850209.1:XP_037731050.1,XP_026850209.1:XP_043066389.1,XP_026850209.1:XP_001967891.1,XP_026850209.1:XP_032288855.1,XP_039152661.1:XP_043066850.1,XP_039152661.1:XP_046868871.1,XP_039152661.1:XP_043066624.1,XP_039152661.1:XP_046869206.1,XP_039152661.1:XP_001997409.1,XP_039152661.1:XP_044574174.1,XP_039152661.1:XP_043947446.1,XP_039152661.1:XP_043947432.1,XP_039152661.1:XP_043947272.1,XP_039152661.1:XP_043947448.1,XP_039152661.1:XP_043947273.1,XP_039152661.1:XP_043947274.1,XP_039152661.1:XP_043947447.1,XP_039152661.1:XP_043947449.1,XP_039152661.1:XP_016946219.2,XP_039152661.1:XP_043947450.1,XP_039152661.1:XP_043947433.1,XP_039152661.1:FBpp0091147,XP_039152661.1:XP_046869207.1,XP_039152661.1:XP_017061208.2,XP_039152661.1:XP_041448630.1,XP_039152661.1:XP_043864767.1,XP_039152661.1:XP_030080235.1,XP_039152661.1:XP_046869221.1,XP_039152661.1:XP_002136583.1,XP_039152661.1:XP_043064574.1,XP_039152661.1:XP_043066310.1,XP_039152661.1:XP_002013116.1,XP_039152661.1:XP_041564785.1,XP_039152661.1:XP_044316042.1,XP_039152661.1:XP_044249412.1,XP_039152661.1:XP_044249657.1,XP_039152661.1:XP_046868853.1,XP_039152661.1:XP_034140873.1,XP_039152661.1:XP_037728202.1,XP_039152661.1:FBpp0091123,XP_039152661.1:XP_043066623.1,XP_039152661.1:XP_002029057.1,XP_039152661.1:XP_039501388.1,XP_039152661.1:XP_041451189.1,XP_039152661.1:XP_016946219.2,XP_039152661.1:XP_043947432.1,XP_039152661.1:XP_043947272.1,XP_039152661.1:XP_043947448.1,XP_039152661.1:XP_043947273.1,XP_039152661.1:XP_043947274.1,XP_039152661.1:XP_043947447.1,XP_039152661.1:XP_043947449.1,XP_039152661.1:XP_043947446.1,XP_039152661.1:XP_043947450.1,XP_039152661.1:XP_043947433.1,XP_039152661.1:XP_002075764.1,XP_039152661.1:XP_043947450.1,XP_039152661.1:XP_043947432.1,XP_039152661.1:XP_043947272.1,XP_039152661.1:XP_043947448.1,XP_039152661.1:XP_043947273.1,XP_039152661.1:XP_043947274.1,XP_039152661.1:XP_043947447.1,XP_039152661.1:XP_043947449.1,XP_039152661.1:XP_016946219.2,XP_039152661.1:XP_043947446.1,XP_039152661.1:XP_043947433.1,XP_039152661.1:XP_041632219.1,XP_039152661.1:XP_044249477.1,XP_039152661.1:XP_044249410.1,XP_039152661.1:XP_044249416.1,XP_039152661.1:FBpp0091125,XP_039152661.1:XP_039233190.1,XP_039152661.1:XP_002136580.1,XP_039152661.1:XP_030559794.1,XP_039152661.1:XP_030571808.1,XP_039152661.1:XP_043661810.1,XP_039152661.1:XP_030078999.1,XP_039152661.1:XP_044315429.1,XP_039152661.1:XP_041448620.1,XP_039152661.1:XP_033241645.1,XP_039152661.1:XP_032288849.1,XP_039152661.1:XP_002012646.1,XP_039152661.1:XP_039229337.1,XP_039152661.1:XP_030571980.1,XP_039152661.1:XP_020805813.1,XP_039152661.1:XP_002053115.1,XP_039152661.1:XP_030559797.1,XP_039152661.1:XP_020805821.1,XP_039152661.1:XP_044249481.1,XP_039152661.1:XP_043864455.1,XP_039152661.1:XP_030080486.1,XP_039152661.1:FBpp0091129,XP_039152661.1:FBpp0091155,XP_039152661.1:XP_037731049.1,XP_039152661.1:XP_026842916.1,XP_039152661.1:XP_034471692.1,XP_039152661.1:XP_044249480.1,XP_039152661.1:XP_001983059.1,XP_039152661.1:XP_043066717.1,XP_039152661.1:XP_043064643.1,XP_039152661.1:XP_002013137.1,XP_039152661.1:XP_043064572.1,XP_039152661.1:XP_030080512.1,XP_039152661.1:XP_043066592.1,XP_039152661.1:XP_026850960.1,XP_039152661.1:XP_030571759.1,XP_039152661.1:FBpp0091139,XP_039152661.1:XP_020806132.1,XP_039152661.1:XP_044249623.1,XP_039152661.1:XP_041451183.1,XP_039152661.1:XP_043947432.1,XP_039152661.1:XP_043947272.1,XP_039152661.1:XP_043947448.1,XP_039152661.1:XP_043947273.1,XP_039152661.1:XP_043947274.1,XP_039152661.1:XP_043947447.1,XP_039152661.1:XP_043947449.1,XP_039152661.1:XP_016946219.2,XP_039152661.1:XP_043947446.1,XP_039152661.1:XP_043947450.1,XP_039152661.1:XP_043947433.1,XP_039152661.1:XP_043064500.1,XP_039152661.1:XP_020807820.1,XP_039152661.1:XP_044574136.1,XP_039152661.1:XP_020804014.1,XP_039152661.1:XP_041632025.1,XP_039152661.1:XP_044249414.1,XP_039152661.1:FBpp0091131,XP_039152661.1:XP_044249681.1,XP_039152661.1:XP_039233194.1,XP_039152661.1:XP_041564744.1,XP_039152661.1:XP_026850892.1,XP_039152661.1:XP_044249644.1,XP_039152661.1:XP_020806120.1,XP_039152661.1:XP_001997413.2,XP_039152661.1:XP_044574177.1,XP_039152661.1:XP_043066588.1,XP_039152661.1:XP_044572602.1,XP_039152661.1:XP_026850948.1,XP_039152661.1:XP_041564735.1,XP_039152661.1:XP_043064648.1,XP_039152661.1:XP_037730999.1,XP_039152661.1:XP_046868862.1,XP_039152661.1:XP_002002206.1,XP_039152661.1:XP_030080439.1,XP_039152661.1:XP_041673767.1,XP_039152661.1:XP_043864475.1,XP_039152661.1:XP_002060474.1,XP_039152661.1:XP_041451187.1,XP_039152661.1:XP_043066590.1,XP_039152661.1:XP_044572599.1,XP_039152661.1:XP_037731092.1,XP_039152661.1:XP_037710920.1,XP_039152661.1:XP_030079010.1,XP_039152661.1:FBpp0091145,XP_039152661.1:XP_043642037.1,XP_039152661.1:XP_030080433.1,XP_039152661.1:XP_032288847.1,XP_039152661.1:FBpp0091119,XP_039152661.1:XP_041632192.1,XP_039152661.1:XP_041632762.1,XP_039152661.1:XP_044315427.1,XP_039152661.1:XP_037728185.1,XP_039152661.1:XP_034668076.1,XP_039152661.1:XP_033233689.1,XP_039152661.1:XP_039501098.1,XP_039152661.1:XP_020804025.1,XP_039152661.1:XP_043064626.1,XP_039152661.1:XP_041564741.1,XP_039152661.1:XP_001996373.1,XP_039152661.1:XP_032288854.1,XP_039152661.1:XP_032288853.1,XP_039152661.1:XP_046868876.1,XP_039152661.1:XP_034491050.1,XP_039152661.1:XP_020806130.1,XP_039152661.1:XP_046868854.1,XP_039152661.1:XP_043947448.1,XP_039152661.1:XP_043947432.1,XP_039152661.1:XP_043947272.1,XP_039152661.1:XP_043947273.1,XP_039152661.1:XP_043947274.1,XP_039152661.1:XP_043947447.1,XP_039152661.1:XP_043947449.1,XP_039152661.1:XP_016946219.2,XP_039152661.1:XP_043947446.1,XP_039152661.1:XP_043947450.1,XP_039152661.1:XP_043947433.1,XP_039152661.1:XP_020804018.1,XP_039152661.1:XP_001997974.1,XP_039152661.1:XP_001973996.1,XP_039152661.1:XP_043064601.1,XP_039152661.1:XP_043066296.1,XP_039152661.1:XP_041632082.1,XP_039152661.1:XP_039501386.1,XP_039152661.1:XP_044315466.1,XP_039152661.1:FBpp0091143,XP_039152661.1:FBpp0091137,XP_039152661.1:XP_020804010.1,XP_039152661.1:XP_041632200.1,XP_039152661.1:XP_041632725.1,XP_039152661.1:XP_002075988.1,XP_039152661.1:XP_046869401.1,XP_039152661.1:XP_039482985.1,XP_039152661.1:XP_041632201.1,XP_039152661.1:XP_041452070.1,XP_039152661.1:XP_002053103.1,XP_039152661.1:XP_030080462.1,XP_039152661.1:XP_041632875.1,XP_039152661.1:XP_039233201.1,XP_039152661.1:XP_041448629.1,XP_039152661.1:XP_043070503.1,XP_039152661.1:XP_034471694.1,XP_039152661.1:XP_034491062.1,XP_039152661.1:XP_030080460.1,XP_039152661.1:XP_001998782.1,XP_039152661.1:XP_037728187.1,XP_039152661.1:XP_036678047.1,XP_039152661.1:XP_039233191.1,XP_039152661.1:XP_036678035.1,XP_039152661.1:XP_020807794.1,XP_039152661.1:XP_030559851.1,XP_039152661.1:XP_043947273.1,XP_039152661.1:XP_043947432.1,XP_039152661.1:XP_043947272.1,XP_039152661.1:XP_043947448.1,XP_039152661.1:XP_043947274.1,XP_039152661.1:XP_043947447.1,XP_039152661.1:XP_043947449.1,XP_039152661.1:XP_016946219.2,XP_039152661.1:XP_043947446.1,XP_039152661.1:XP_043947450.1,XP_039152661.1:XP_043947433.1,XP_039152661.1:XP_030080463.1,XP_039152661.1:XP_044249660.1,XP_039152661.1:XP_039501393.1,XP_039152661.1:XP_032294591.1,XP_039152661.1:XP_043066226.1,XP_039152661.1:XP_001964814.3,XP_039152661.1:XP_043066734.1,XP_039152661.1:XP_041451186.1,XP_039152661.1:XP_044249624.1,XP_039152661.1:XP_037710922.1,XP_039152661.1:XP_037710977.1,XP_039152661.1:XP_026850218.1,XP_039152661.1:XP_001967676.1,XP_039152661.1:XP_041673771.1,XP_039152661.1:XP_036678037.1,XP_039152661.1:XP_026842917.1,XP_039152661.1:XP_001964819.2,XP_039152661.1:XP_032288842.1,XP_039152661.1:XP_001996812.1,XP_039152661.1:XP_030559689.1,XP_039152661.1:XP_039233197.1,XP_039152661.1:XP_032309466.1,XP_039152661.1:XP_017008537.1,XP_039152661.1:XP_043064576.1,XP_039152661.1:XP_001982915.1,XP_039152661.1:XP_039501391.1,XP_039152661.1:XP_043066733.1,XP_039152661.1:XP_043645532.1,XP_039152661.1:XP_026848953.1,XP_039152661.1:XP_041564738.1,XP_039152661.1:XP_039229338.1,XP_039152661.1:XP_039233193.1,XP_039152661.1:FBpp0091149,XP_039152661.1:XP_032309219.1,XP_039152661.1:XP_026850932.1,XP_039152661.1:XP_041632183.1,XP_039152661.1:XP_032288873.1,XP_039152661.1:XP_030559702.1,XP_039152661.1:XP_030080488.1,XP_039152661.1:XP_001964809.1,XP_039152661.1:XP_039501106.1,XP_039152661.1:XP_036678269.1,XP_039152661.1:XP_026850931.1,XP_039152661.1:XP_030571768.1,XP_039152661.1:XP_020806110.1,XP_039152661.1:XP_034471693.1,XP_039152661.1:XP_041452073.1,XP_039152661.1:FBpp0091151,XP_039152661.1:XP_020804031.1,XP_039152661.1:XP_041632240.1,XP_039152661.1:XP_020805812.1,XP_039152661.1:XP_001997923.1,XP_039152661.1:XP_002053111.1,XP_039152661.1:XP_039229340.1,XP_039152661.1:XP_020805820.1,XP_039152661.1:XP_030572099.1,XP_039152661.1:XP_037708992.1,XP_039152661.1:XP_046869214.1,XP_039152661.1:XP_020806115.1,XP_039152661.1:XP_037731045.1,XP_039152661.1:XP_043947449.1,XP_039152661.1:XP_043947432.1,XP_039152661.1:XP_043947272.1,XP_039152661.1:XP_043947448.1,XP_039152661.1:XP_043947273.1,XP_039152661.1:XP_043947274.1,XP_039152661.1:XP_043947447.1,XP_039152661.1:XP_016946219.2,XP_039152661.1:XP_043947446.1,XP_039152661.1:XP_043947450.1,XP_039152661.1:XP_043947433.1,XP_039152661.1:XP_030556794.1,XP_039152661.1:XP_002013132.1,XP_039152661.1:XP_041632979.1,XP_039152661.1:XP_041632308.1,XP_039152661.1:XP_037728200.1,XP_039152661.1:XP_030078987.1,XP_039152661.1:XP_041564798.1,XP_039152661.1:XP_033233682.1,XP_039152661.1:XP_039233200.1,XP_039152661.1:XP_037728193.1,XP_039152661.1:XP_043064507.1,XP_039152661.1:XP_030078985.1,XP_039152661.1:XP_034140862.1,XP_039152661.1:XP_002069212.1,XP_039152661.1:XP_037711317.1,XP_039152661.1:XP_043947274.1,XP_039152661.1:XP_043947432.1,XP_039152661.1:XP_043947272.1,XP_039152661.1:XP_043947448.1,XP_039152661.1:XP_043947273.1,XP_039152661.1:XP_043947447.1,XP_039152661.1:XP_043947449.1,XP_039152661.1:XP_016946219.2,XP_039152661.1:XP_043947446.1,XP_039152661.1:XP_043947450.1,XP_039152661.1:XP_043947433.1,XP_039152661.1:XP_030572100.1,XP_039152661.1:FBpp0091115,XP_039152661.1:XP_043064599.1,XP_039152661.1:XP_039501394.1,XP_039152661.1:XP_037728198.1,XP_039152661.1:XP_030080513.1,XP_039152661.1:XP_026850219.1,XP_039152661.1:XP_039233195.1,XP_039152661.1:XP_041563777.1,XP_039152661.1:XP_043641472.1,XP_039152661.1:XP_002060544.1,XP_039152661.1:XP_043066871.1,XP_039152661.1:XP_041563752.1,XP_039152661.1:XP_001982911.1,XP_039152661.1:XP_032288846.1,XP_039152661.1:XP_017049981.1,XP_039152661.1:XP_026850914.1,XP_039152661.1:XP_037728196.1,XP_039152661.1:FBpp0091113,XP_039152661.1:XP_041563760.1,XP_039152661.1:XP_002060632.1,XP_039152661.1:XP_037731108.1,XP_039152661.1:XP_037731047.1,XP_039152661.1:XP_041564788.1,XP_039152661.1:XP_030078989.1,XP_039152661.1:XP_015023595.2,XP_039152661.1:FBpp0091141,XP_039152661.1:XP_002136581.1,XP_039152661.1:XP_032288845.1,XP_039152661.1:XP_017017614.2,XP_039152661.1:XP_001982906.1,XP_039152661.1:XP_030080464.1,XP_039152661.1:XP_032309463.1,XP_039152661.1:XP_037728183.1,XP_039152661.1:XP_043064501.1,XP_039152661.1:XP_034128659.1,XP_039152661.1:XP_033233906.1,XP_039152661.1:XP_037708989.1,XP_039152661.1:XP_001964801.1,XP_039152661.1:XP_037710975.1,XP_039152661.1:XP_043641490.1,XP_039152661.1:XP_041632165.1,XP_039152661.1:XP_034474640.1,XP_039152661.1:XP_041563776.1,XP_039152661.1:XP_046869231.1,XP_039152661.1:FBpp0091127,XP_039152661.1:XP_044572601.1,XP_039152661.1:FBpp0091117,XP_039152661.1:XP_032288874.1,XP_039152661.1:XP_001998776.1,XP_039152661.1:XP_002086121.1,XP_039152661.1:XP_044316081.1,XP_039152661.1:XP_030571793.1,XP_039152661.1:XP_044574173.1,XP_039152661.1:XP_043947447.1,XP_039152661.1:XP_043947432.1,XP_039152661.1:XP_043947272.1,XP_039152661.1:XP_043947448.1,XP_039152661.1:XP_043947273.1,XP_039152661.1:XP_043947274.1,XP_039152661.1:XP_043947449.1,XP_039152661.1:XP_016946219.2,XP_039152661.1:XP_043947446.1,XP_039152661.1:XP_043947450.1,XP_039152661.1:XP_043947433.1,XP_039152661.1:XP_033241631.1,XP_039152661.1:XP_046868872.1,XP_039152661.1:XP_026839449.1,XP_039152661.1:XP_032288840.1,XP_039152661.1:XP_041564778.1,XP_039152661.1:XP_030559925.1,XP_039152661.1:XP_032288843.1,XP_039152661.1:XP_041563765.1,XP_039152661.1:XP_002012692.4,XP_039152661.1:XP_037731051.1,XP_039152661.1:XP_001996420.1,XP_039152661.1:XP_020805804.1,XP_039152661.1:XP_032288852.1,XP_039152661.1:XP_020806131.1,XP_039152661.1:XP_033241643.1,XP_039152661.1:XP_030080291.1,XP_039152661.1:FBpp0091153,XP_039152661.1:XP_043947433.1,XP_039152661.1:XP_043947432.1,XP_039152661.1:XP_043947272.1,XP_039152661.1:XP_043947448.1,XP_039152661.1:XP_043947273.1,XP_039152661.1:XP_043947274.1,XP_039152661.1:XP_043947447.1,XP_039152661.1:XP_043947449.1,XP_039152661.1:XP_016946219.2,XP_039152661.1:XP_043947446.1,XP_039152661.1:XP_043947450.1,XP_039152661.1:XP_002060428.1,XP_039152661.1:XP_026850041.1,XP_039152661.1:XP_026850959.1,XP_039152661.1:XP_030559924.1,XP_039152661.1:XP_037728189.1,XP_039152661.1:XP_001997934.1,XP_039152661.1:XP_033241724.1,XP_039152661.1:XP_044316082.1,XP_039152661.1:XP_030571803.1,XP_039152661.1:XP_002012534.1,XP_039152661.1:XP_033233874.1,XP_039152661.1:XP_002075948.2,XP_039152661.1:XP_039229339.1,XP_039152661.1:XP_041563786.1,XP_039152661.1:XP_044572600.1,XP_039152661.1:XP_043863361.1,XP_039152661.1:XP_020805819.1,XP_039152661.1:XP_046869213.1,XP_039152661.1:XP_020805822.1,XP_039152661.1:XP_030078986.1,XP_039152661.1:XP_020804042.1,XP_039152661.1:XP_041673762.1,XP_039152661.1:XP_036678034.1,XP_039152661.1:XP_017016831.2,XP_039152661.1:XP_043661808.1,XP_039152661.1:XP_026839448.1,XP_039152661.1:XP_037708718.1,XP_039152661.1:XP_043066864.1,XP_039152661.1:XP_002136584.1,XP_039152661.1:XP_026850913.1,XP_039152661.1:XP_044316062.1,XP_039152661.1:XP_032309470.1,XP_039152661.1:XP_032309465.1,XP_039152661.1:XP_002002198.1,XP_039152661.1:XP_043645529.1,XP_039152661.1:XP_041564761.1,XP_039152661.1:XP_037731001.1,XP_039152661.1:XP_041564749.1,XP_039152661.1:XP_043064617.1,XP_039152661.1:XP_020806108.1,XP_039152661.1:XP_036678048.1,XP_039152661.1:XP_044574176.1,XP_039152661.1:XP_001996378.1,XP_039152661.1:XP_030078988.1,XP_039152661.1:XP_043064493.1,XP_039152661.1:XP_030080461.1,XP_039152661.1:XP_030080487.1,XP_039152661.1:XP_001996808.1,XP_039152661.1:XP_039233198.1,XP_039152661.1:XP_041632024.1,XP_039152661.1:XP_046869227.1,XP_039152661.1:XP_030559891.1,XP_039152661.1:XP_036671386.1,XP_039152661.1:XP_030080432.1,XP_039152661.1:FBpp0091135,XP_039152661.1:XP_043864766.1,XP_039152661.1:XP_036671399.1,XP_039152661.1:XP_032310873.1,XP_039152661.1:XP_002053093.1,XP_039152661.1:XP_039501395.1,XP_039152661.1:XP_041632238.1,XP_039152661.1:XP_020804027.1,XP_039152661.1:FBpp0085281,XP_039152661.1:XP_032288850.1,XP_039152661.1:XP_041564803.1,XP_039152661.1:XP_017064359.2,XP_039152661.1:XP_030080426.1,XP_039152661.1:XP_036678036.1,XP_039152661.1:XP_046869394.1,XP_039152661.1:XP_039233192.1,XP_039152661.1:XP_034490992.1,XP_039152661.1:XP_044316063.1,XP_039152661.1:XP_039501099.1,XP_039152661.1:XP_044315431.1,XP_039152661.1:XP_041632239.1,XP_039152661.1:XP_030571812.1,XP_039152661.1:XP_044574180.1,XP_039152661.1:XP_043645807.1,XP_039152661.1:XP_001996801.2,XP_039152661.1:XP_043645388.1,XP_039152661.1:XP_001982896.1,XP_039152661.1:XP_032288841.1,XP_039152661.1:XP_043066591.1,XP_039152661.1:XP_020804045.1,XP_039152661.1:XP_030078984.1,XP_039152661.1:XP_044249647.1,XP_039152661.1:XP_043064618.1,XP_039152661.1:XP_041632237.1,XP_039152661.1:XP_039501390.1,XP_039152661.1:XP_037728191.1,XP_039152661.1:XP_044315430.1,XP_039152661.1:XP_041632218.1,XP_039152661.1:XP_001983113.1,XP_039152661.1:XP_044249479.1,XP_039152661.1:XP_030572192.1,XP_039152661.1:XP_037730997.1,XP_039152661.1:XP_044316043.1,XP_039152661.1:XP_041451190.1,XP_039152661.1:XP_001998778.1,XP_039152661.1:XP_044315428.1,XP_039152661.1:XP_041632213.1,XP_039152661.1:XP_030559792.1,XP_039152661.1:XP_041451185.1,XP_039152661.1:FBpp0091121,XP_039152661.1:XP_030572101.1,XP_039152661.1:XP_041451188.1,XP_039152661.1:XP_030559741.1,XP_039152661.1:XP_043066587.1,XP_039152661.1:XP_043064653.1,XP_039152661.1:XP_046868846.1,XP_039152661.1:XP_043064625.1,XP_039152661.1:XP_044249413.1,XP_039152661.1:XP_020804709.1,XP_039152661.1:XP_041451184.1,XP_039152661.1:XP_002013121.2,XP_039152661.1:XP_030559683.1,XP_039152661.1:XP_041564773.1,XP_039152661.1:XP_043645392.1,XP_039152661.1:XP_043066225.1,XP_039152661.1:XP_041632209.1,XP_039152661.1:XP_030571813.1,XP_039152661.1:XP_026850947.1,XP_039152661.1:XP_044249682.1,XP_039152661.1:XP_044572603.1,XP_039152661.1:XP_034471544.1,XP_039152661.1:XP_039233199.1,XP_039152661.1:XP_041564792.1,XP_039152661.1:XP_030080548.1,XP_039152661.1:XP_041632242.1,XP_039152661.1:XP_002136582.1,XP_039152661.1:XP_041563764.1,XP_039152661.1:XP_039501387.1,XP_039152661.1:XP_041564759.1,XP_039152661.1:XP_039233196.1,XP_039152661.1:XP_032310872.1,XP_039152661.1:XP_001967796.1,XP_039152661.1:XP_020805803.1,XP_039152661.1:XP_041673761.1,XP_039152661.1:XP_036678434.1,XP_039152661.1:XP_039233214.1,XP_039152661.1:XP_037731050.1,XP_039152661.1:XP_043066389.1,XP_039152661.1:XP_001967891.1,XP_039152661.1:XP_032288855.1,XP_043066850.1:XP_046868871.1,XP_043066850.1:XP_046869206.1,XP_043066850.1:XP_001997409.1,XP_043066850.1:XP_044574174.1,XP_043066850.1:XP_039152679.1,XP_043066850.1:XP_043947446.1,XP_043066850.1:XP_043947432.1,XP_043066850.1:XP_043947272.1,XP_043066850.1:XP_043947448.1,XP_043066850.1:XP_043947273.1,XP_043066850.1:XP_043947274.1,XP_043066850.1:XP_043947447.1,XP_043066850.1:XP_043947449.1,XP_043066850.1:XP_016946219.2,XP_043066850.1:XP_043947450.1,XP_043066850.1:XP_043947433.1,XP_043066850.1:FBpp0091147,XP_043066850.1:XP_046869207.1,XP_043066850.1:XP_017061208.2,XP_043066850.1:XP_041448630.1,XP_043066850.1:XP_043864767.1,XP_043066850.1:XP_030080235.1,XP_043066850.1:XP_046869221.1,XP_043066850.1:XP_002136583.1,XP_043066850.1:XP_043064574.1,XP_043066850.1:XP_002013116.1,XP_043066850.1:XP_044316042.1,XP_043066850.1:XP_044249412.1,XP_043066850.1:XP_044249657.1,XP_043066850.1:XP_046868853.1,XP_043066850.1:XP_034140873.1,XP_043066850.1:XP_037728202.1,XP_043066850.1:FBpp0091123,XP_043066850.1:XP_002029057.1,XP_043066850.1:XP_039501388.1,XP_043066850.1:XP_041451189.1,XP_043066850.1:XP_016946219.2,XP_043066850.1:XP_043947432.1,XP_043066850.1:XP_043947272.1,XP_043066850.1:XP_043947448.1,XP_043066850.1:XP_043947273.1,XP_043066850.1:XP_043947274.1,XP_043066850.1:XP_043947447.1,XP_043066850.1:XP_043947449.1,XP_043066850.1:XP_043947446.1,XP_043066850.1:XP_043947450.1,XP_043066850.1:XP_043947433.1,XP_043066850.1:XP_002075764.1,XP_043066850.1:XP_043947450.1,XP_043066850.1:XP_043947432.1,XP_043066850.1:XP_043947272.1,XP_043066850.1:XP_043947448.1,XP_043066850.1:XP_043947273.1,XP_043066850.1:XP_043947274.1,XP_043066850.1:XP_043947447.1,XP_043066850.1:XP_043947449.1,XP_043066850.1:XP_016946219.2,XP_043066850.1:XP_043947446.1,XP_043066850.1:XP_043947433.1,XP_043066850.1:XP_041632219.1,XP_043066850.1:XP_044249477.1,XP_043066850.1:XP_044249410.1,XP_043066850.1:XP_044249416.1,XP_043066850.1:FBpp0091125,XP_043066850.1:XP_039233190.1,XP_043066850.1:XP_002136580.1,XP_043066850.1:XP_030559794.1,XP_043066850.1:XP_030571808.1,XP_043066850.1:XP_043661810.1,XP_043066850.1:XP_030078999.1,XP_043066850.1:XP_044315429.1,XP_043066850.1:XP_041448620.1,XP_043066850.1:XP_033241645.1,XP_043066850.1:XP_032288849.1,XP_043066850.1:XP_002012646.1,XP_043066850.1:XP_039229337.1,XP_043066850.1:XP_030571980.1,XP_043066850.1:XP_020805813.1,XP_043066850.1:XP_002053115.1,XP_043066850.1:XP_030559797.1,XP_043066850.1:XP_039152693.1,XP_043066850.1:XP_020805821.1,XP_043066850.1:XP_039152656.1,XP_043066850.1:XP_039154137.1,XP_043066850.1:XP_039154356.1,XP_043066850.1:XP_044249481.1,XP_043066850.1:XP_043864455.1,XP_043066850.1:XP_030080486.1,XP_043066850.1:FBpp0091129,XP_043066850.1:FBpp0091155,XP_043066850.1:XP_037731049.1,XP_043066850.1:XP_026842916.1,XP_043066850.1:XP_034471692.1,XP_043066850.1:XP_044249480.1,XP_043066850.1:XP_001983059.1,XP_043066850.1:XP_043064643.1,XP_043066850.1:XP_002013137.1,XP_043066850.1:XP_043064572.1,XP_043066850.1:XP_030080512.1,XP_043066850.1:XP_041563778.1,XP_043066850.1:XP_026850960.1,XP_043066850.1:XP_030571759.1,XP_043066850.1:FBpp0091139,XP_043066850.1:XP_020806132.1,XP_043066850.1:XP_044249623.1,XP_043066850.1:XP_041451183.1,XP_043066850.1:XP_043947432.1,XP_043066850.1:XP_043947272.1,XP_043066850.1:XP_043947448.1,XP_043066850.1:XP_043947273.1,XP_043066850.1:XP_043947274.1,XP_043066850.1:XP_043947447.1,XP_043066850.1:XP_043947449.1,XP_043066850.1:XP_016946219.2,XP_043066850.1:XP_043947446.1,XP_043066850.1:XP_043947450.1,XP_043066850.1:XP_043947433.1,XP_043066850.1:XP_043064500.1,XP_043066850.1:XP_020807820.1,XP_043066850.1:XP_041563754.1,XP_043066850.1:XP_044574136.1,XP_043066850.1:XP_020804014.1,XP_043066850.1:XP_041632025.1,XP_043066850.1:XP_044249414.1,XP_043066850.1:FBpp0091131,XP_043066850.1:XP_044249681.1,XP_043066850.1:XP_039233194.1,XP_043066850.1:XP_026850892.1,XP_043066850.1:XP_044249644.1,XP_043066850.1:XP_020806120.1,XP_043066850.1:XP_001997413.2,XP_043066850.1:XP_044574177.1,XP_043066850.1:XP_044572602.1,XP_043066850.1:XP_026850948.1,XP_043066850.1:XP_043064648.1,XP_043066850.1:XP_037730999.1,XP_043066850.1:XP_046868862.1,XP_043066850.1:XP_002002206.1,XP_043066850.1:XP_030080439.1,XP_043066850.1:XP_041673767.1,XP_043066850.1:XP_043864475.1,XP_043066850.1:XP_002060474.1,XP_043066850.1:XP_041451187.1,XP_043066850.1:XP_044572599.1,XP_043066850.1:XP_037731092.1,XP_043066850.1:XP_037710920.1,XP_043066850.1:XP_030079010.1,XP_043066850.1:FBpp0091145,XP_043066850.1:XP_043642037.1,XP_043066850.1:XP_030080433.1,XP_043066850.1:XP_032288847.1,XP_043066850.1:FBpp0091119,XP_043066850.1:XP_041632192.1,XP_043066850.1:XP_002077244.1,XP_043066850.1:XP_041632762.1,XP_043066850.1:XP_044315427.1,XP_043066850.1:XP_037728185.1,XP_043066850.1:XP_034668076.1,XP_043066850.1:XP_033233689.1,XP_043066850.1:XP_039501098.1,XP_043066850.1:XP_020804025.1,XP_043066850.1:XP_043064626.1,XP_043066850.1:XP_001996373.1,XP_043066850.1:XP_032288854.1,XP_043066850.1:XP_032288853.1,XP_043066850.1:XP_046868876.1,XP_043066850.1:XP_039154139.1,XP_043066850.1:XP_034491050.1,XP_043066850.1:XP_020806130.1,XP_043066850.1:XP_046868854.1,XP_043066850.1:XP_043947448.1,XP_043066850.1:XP_043947432.1,XP_043066850.1:XP_043947272.1,XP_043066850.1:XP_043947273.1,XP_043066850.1:XP_043947274.1,XP_043066850.1:XP_043947447.1,XP_043066850.1:XP_043947449.1,XP_043066850.1:XP_016946219.2,XP_043066850.1:XP_043947446.1,XP_043066850.1:XP_043947450.1,XP_043066850.1:XP_043947433.1,XP_043066850.1:XP_020804018.1,XP_043066850.1:XP_001997974.1,XP_043066850.1:XP_001973996.1,XP_043066850.1:XP_043064601.1,XP_043066850.1:XP_041632082.1,XP_043066850.1:XP_039501386.1,XP_043066850.1:XP_044315466.1,XP_043066850.1:FBpp0091143,XP_043066850.1:FBpp0091137,XP_043066850.1:XP_020804010.1,XP_043066850.1:XP_041632200.1,XP_043066850.1:XP_041632725.1,XP_043066850.1:XP_002075988.1,XP_043066850.1:XP_046869401.1,XP_043066850.1:XP_039482985.1,XP_043066850.1:XP_041632201.1,XP_043066850.1:XP_041452070.1,XP_043066850.1:XP_002053103.1,XP_043066850.1:XP_030080462.1,XP_043066850.1:XP_041632875.1,XP_043066850.1:XP_039233201.1,XP_043066850.1:XP_041448629.1,XP_043066850.1:XP_043070503.1,XP_043066850.1:XP_034471694.1,XP_043066850.1:XP_034491062.1,XP_043066850.1:XP_030080460.1,XP_043066850.1:XP_001998782.1,XP_043066850.1:XP_037728187.1,XP_043066850.1:XP_036678047.1,XP_043066850.1:XP_039233191.1,XP_043066850.1:XP_036678035.1,XP_043066850.1:XP_020807794.1,XP_043066850.1:XP_030559851.1,XP_043066850.1:XP_043947273.1,XP_043066850.1:XP_043947432.1,XP_043066850.1:XP_043947272.1,XP_043066850.1:XP_043947448.1,XP_043066850.1:XP_043947274.1,XP_043066850.1:XP_043947447.1,XP_043066850.1:XP_043947449.1,XP_043066850.1:XP_016946219.2,XP_043066850.1:XP_043947446.1,XP_043066850.1:XP_043947450.1,XP_043066850.1:XP_043947433.1,XP_043066850.1:XP_030080463.1,XP_043066850.1:XP_044249660.1,XP_043066850.1:XP_039501393.1,XP_043066850.1:XP_032294591.1,XP_043066850.1:XP_001964814.3,XP_043066850.1:XP_044249624.1,XP_043066850.1:XP_041451186.1,XP_043066850.1:XP_037710922.1,XP_043066850.1:XP_037710977.1,XP_043066850.1:XP_026850218.1,XP_043066850.1:XP_001967676.1,XP_043066850.1:XP_041673771.1,XP_043066850.1:XP_036678037.1,XP_043066850.1:XP_026842917.1,XP_043066850.1:XP_001964819.2,XP_043066850.1:XP_032288842.1,XP_043066850.1:XP_001996812.1,XP_043066850.1:XP_030559689.1,XP_043066850.1:XP_039233197.1,XP_043066850.1:XP_032309466.1,XP_043066850.1:XP_017008537.1,XP_043066850.1:XP_043064576.1,XP_043066850.1:XP_001982915.1,XP_043066850.1:XP_039501391.1,XP_043066850.1:XP_043645532.1,XP_043066850.1:XP_026848953.1,XP_043066850.1:XP_039229338.1,XP_043066850.1:XP_039233193.1,XP_043066850.1:FBpp0091149,XP_043066850.1:XP_032309219.1,XP_043066850.1:XP_026850932.1,XP_043066850.1:XP_041632183.1,XP_043066850.1:XP_032288873.1,XP_043066850.1:XP_030559702.1,XP_043066850.1:XP_030080488.1,XP_043066850.1:XP_001964809.1,XP_043066850.1:XP_039501106.1,XP_043066850.1:XP_036678269.1,XP_043066850.1:XP_026850931.1,XP_043066850.1:XP_030571768.1,XP_043066850.1:XP_020806110.1,XP_043066850.1:XP_034471693.1,XP_043066850.1:XP_041452073.1,XP_043066850.1:FBpp0091151,XP_043066850.1:XP_020804031.1,XP_043066850.1:XP_041632240.1,XP_043066850.1:XP_039154138.1,XP_043066850.1:XP_020805812.1,XP_043066850.1:XP_001997923.1,XP_043066850.1:XP_002053111.1,XP_043066850.1:XP_039229340.1,XP_043066850.1:XP_020805820.1,XP_043066850.1:XP_030572099.1,XP_043066850.1:XP_037708992.1,XP_043066850.1:XP_046869214.1,XP_043066850.1:XP_020806115.1,XP_043066850.1:XP_037731045.1,XP_043066850.1:XP_043947449.1,XP_043066850.1:XP_043947432.1,XP_043066850.1:XP_043947272.1,XP_043066850.1:XP_043947448.1,XP_043066850.1:XP_043947273.1,XP_043066850.1:XP_043947274.1,XP_043066850.1:XP_043947447.1,XP_043066850.1:XP_016946219.2,XP_043066850.1:XP_043947446.1,XP_043066850.1:XP_043947450.1,XP_043066850.1:XP_043947433.1,XP_043066850.1:XP_030556794.1,XP_043066850.1:XP_002013132.1,XP_043066850.1:XP_041632979.1,XP_043066850.1:XP_041632308.1,XP_043066850.1:XP_037728200.1,XP_043066850.1:XP_030078987.1,XP_043066850.1:XP_033233682.1,XP_043066850.1:XP_039233200.1,XP_043066850.1:XP_037728193.1,XP_043066850.1:XP_043064507.1,XP_043066850.1:XP_030078985.1,XP_043066850.1:XP_034140862.1,XP_043066850.1:XP_002069212.1,XP_043066850.1:XP_037711317.1,XP_043066850.1:XP_043947274.1,XP_043066850.1:XP_043947432.1,XP_043066850.1:XP_043947272.1,XP_043066850.1:XP_043947448.1,XP_043066850.1:XP_043947273.1,XP_043066850.1:XP_043947447.1,XP_043066850.1:XP_043947449.1,XP_043066850.1:XP_016946219.2,XP_043066850.1:XP_043947446.1,XP_043066850.1:XP_043947450.1,XP_043066850.1:XP_043947433.1,XP_043066850.1:XP_030572100.1,XP_043066850.1:FBpp0091115,XP_043066850.1:XP_043064599.1,XP_043066850.1:XP_039501394.1,XP_043066850.1:XP_037728198.1,XP_043066850.1:XP_030080513.1,XP_043066850.1:XP_026850219.1,XP_043066850.1:XP_039233195.1,XP_043066850.1:XP_043641472.1,XP_043066850.1:XP_002060544.1,XP_043066850.1:XP_001982911.1,XP_043066850.1:XP_032288846.1,XP_043066850.1:XP_017049981.1,XP_043066850.1:XP_026850914.1,XP_043066850.1:XP_037728196.1,XP_043066850.1:FBpp0091113,XP_043066850.1:XP_002060632.1,XP_043066850.1:XP_037731108.1,XP_043066850.1:XP_037731047.1,XP_043066850.1:XP_030078989.1,XP_043066850.1:XP_015023595.2,XP_043066850.1:FBpp0091141,XP_043066850.1:XP_002136581.1,XP_043066850.1:XP_032288845.1,XP_043066850.1:XP_017017614.2,XP_043066850.1:XP_001982906.1,XP_043066850.1:XP_030080464.1,XP_043066850.1:XP_032309463.1,XP_043066850.1:XP_037728183.1,XP_043066850.1:XP_043064501.1,XP_043066850.1:XP_034128659.1,XP_043066850.1:XP_033233906.1,XP_043066850.1:XP_037708989.1,XP_043066850.1:XP_001964801.1,XP_043066850.1:XP_037710975.1,XP_043066850.1:XP_043641490.1,XP_043066850.1:XP_041632165.1,XP_043066850.1:XP_034474640.1,XP_043066850.1:XP_046869231.1,XP_043066850.1:FBpp0091127,XP_043066850.1:XP_044572601.1,XP_043066850.1:FBpp0091117,XP_043066850.1:XP_032288874.1,XP_043066850.1:XP_001998776.1,XP_043066850.1:XP_041563779.1,XP_043066850.1:XP_044316081.1,XP_043066850.1:XP_030571793.1,XP_043066850.1:XP_044574173.1,XP_043066850.1:XP_002086121.1,XP_043066850.1:XP_043947447.1,XP_043066850.1:XP_043947432.1,XP_043066850.1:XP_043947272.1,XP_043066850.1:XP_043947448.1,XP_043066850.1:XP_043947273.1,XP_043066850.1:XP_043947274.1,XP_043066850.1:XP_043947449.1,XP_043066850.1:XP_016946219.2,XP_043066850.1:XP_043947446.1,XP_043066850.1:XP_043947450.1,XP_043066850.1:XP_043947433.1,XP_043066850.1:XP_033241631.1,XP_043066850.1:XP_046868872.1,XP_043066850.1:XP_026839449.1,XP_043066850.1:XP_032288840.1,XP_043066850.1:XP_030559925.1,XP_043066850.1:XP_032288843.1,XP_043066850.1:XP_039152664.1,XP_043066850.1:XP_002012692.4,XP_043066850.1:XP_037731051.1,XP_043066850.1:XP_001996420.1,XP_043066850.1:XP_020805804.1,XP_043066850.1:XP_032288852.1,XP_043066850.1:XP_020806131.1,XP_043066850.1:XP_033241643.1,XP_043066850.1:XP_030080291.1,XP_043066850.1:FBpp0091153,XP_043066850.1:XP_043947433.1,XP_043066850.1:XP_043947432.1,XP_043066850.1:XP_043947272.1,XP_043066850.1:XP_043947448.1,XP_043066850.1:XP_043947273.1,XP_043066850.1:XP_043947274.1,XP_043066850.1:XP_043947447.1,XP_043066850.1:XP_043947449.1,XP_043066850.1:XP_016946219.2,XP_043066850.1:XP_043947446.1,XP_043066850.1:XP_043947450.1,XP_043066850.1:XP_002060428.1,XP_043066850.1:XP_026850041.1,XP_043066850.1:XP_026850959.1,XP_043066850.1:XP_030559924.1,XP_043066850.1:XP_037728189.1,XP_043066850.1:XP_039154354.1,XP_043066850.1:XP_001997934.1,XP_043066850.1:XP_033241724.1,XP_043066850.1:XP_044316082.1,XP_043066850.1:XP_030571803.1,XP_043066850.1:XP_002012534.1,XP_043066850.1:XP_039154141.1,XP_043066850.1:XP_033233874.1,XP_043066850.1:XP_002075948.2,XP_043066850.1:XP_039229339.1,XP_043066850.1:XP_039154140.1,XP_043066850.1:XP_044572600.1,XP_043066850.1:XP_043863361.1,XP_043066850.1:XP_041563753.1,XP_043066850.1:XP_020805819.1,XP_043066850.1:XP_046869213.1,XP_043066850.1:XP_020805822.1,XP_043066850.1:XP_030078986.1,XP_043066850.1:XP_020804042.1,XP_043066850.1:XP_041673762.1,XP_043066850.1:XP_036678034.1,XP_043066850.1:XP_017016831.2,XP_043066850.1:XP_043661808.1,XP_043066850.1:XP_026839448.1,XP_043066850.1:XP_037708718.1,XP_043066850.1:XP_002136584.1,XP_043066850.1:XP_026850913.1,XP_043066850.1:XP_044316062.1,XP_043066850.1:XP_032309470.1,XP_043066850.1:XP_032309465.1,XP_043066850.1:XP_002002198.1,XP_043066850.1:XP_043645529.1,XP_043066850.1:XP_037731001.1,XP_043066850.1:XP_043064617.1,XP_043066850.1:XP_020806108.1,XP_043066850.1:XP_036678048.1,XP_043066850.1:XP_044574176.1,XP_043066850.1:XP_001996378.1,XP_043066850.1:XP_030078988.1,XP_043066850.1:XP_043064493.1,XP_043066850.1:XP_030080461.1,XP_043066850.1:XP_030080487.1,XP_043066850.1:XP_001996808.1,XP_043066850.1:XP_039233198.1,XP_043066850.1:XP_041632024.1,XP_043066850.1:XP_046869227.1,XP_043066850.1:XP_030559891.1,XP_043066850.1:XP_036671386.1,XP_043066850.1:XP_030080432.1,XP_043066850.1:FBpp0091135,XP_043066850.1:XP_043864766.1,XP_043066850.1:XP_036671399.1,XP_043066850.1:XP_032310873.1,XP_043066850.1:XP_002053093.1,XP_043066850.1:XP_039501395.1,XP_043066850.1:XP_041632238.1,XP_043066850.1:XP_020804027.1,XP_043066850.1:XP_039154357.1,XP_043066850.1:FBpp0085281,XP_043066850.1:XP_032288850.1,XP_043066850.1:XP_017064359.2,XP_043066850.1:XP_030080426.1,XP_043066850.1:XP_036678036.1,XP_043066850.1:XP_046869394.1,XP_043066850.1:XP_039233192.1,XP_043066850.1:XP_034490992.1,XP_043066850.1:XP_039154358.1,XP_043066850.1:XP_044316063.1,XP_043066850.1:XP_039501099.1,XP_043066850.1:XP_039154355.1,XP_043066850.1:XP_044315431.1,XP_043066850.1:XP_041632239.1,XP_043066850.1:XP_030571812.1,XP_043066850.1:XP_044574180.1,XP_043066850.1:XP_043645807.1,XP_043066850.1:XP_001996801.2,XP_043066850.1:XP_043645388.1,XP_043066850.1:XP_001982896.1,XP_043066850.1:XP_032288841.1,XP_043066850.1:XP_020804045.1,XP_043066850.1:XP_030078984.1,XP_043066850.1:XP_039152669.1,XP_043066850.1:XP_044249647.1,XP_043066850.1:XP_043064618.1,XP_043066850.1:XP_041632237.1,XP_043066850.1:XP_039501390.1,XP_043066850.1:XP_037728191.1,XP_043066850.1:XP_044315430.1,XP_043066850.1:XP_041632218.1,XP_043066850.1:XP_001983113.1,XP_043066850.1:XP_044249479.1,XP_043066850.1:XP_030572192.1,XP_043066850.1:XP_037730997.1,XP_043066850.1:XP_044316043.1,XP_043066850.1:XP_041451190.1,XP_043066850.1:XP_001998778.1,XP_043066850.1:XP_044315428.1,XP_043066850.1:XP_041632213.1,XP_043066850.1:XP_030559792.1,XP_043066850.1:XP_041451185.1,XP_043066850.1:FBpp0091121,XP_043066850.1:XP_030572101.1,XP_043066850.1:XP_041451188.1,XP_043066850.1:XP_030559741.1,XP_043066850.1:XP_043064653.1,XP_043066850.1:XP_046868846.1,XP_043066850.1:XP_043064625.1,XP_043066850.1:XP_044249413.1,XP_043066850.1:XP_020804709.1,XP_043066850.1:XP_041451184.1,XP_043066850.1:XP_002013121.2,XP_043066850.1:XP_030559683.1,XP_043066850.1:XP_043645392.1,XP_043066850.1:XP_041632209.1,XP_043066850.1:XP_030571813.1,XP_043066850.1:XP_026850947.1,XP_043066850.1:XP_044249682.1,XP_043066850.1:XP_044572603.1,XP_043066850.1:XP_034471544.1,XP_043066850.1:XP_039233199.1,XP_043066850.1:XP_030080548.1,XP_043066850.1:XP_041632242.1,XP_043066850.1:XP_002136582.1,XP_043066850.1:XP_039501387.1,XP_043066850.1:XP_039233196.1,XP_043066850.1:XP_032310872.1,XP_043066850.1:XP_001967796.1,XP_043066850.1:XP_020805803.1,XP_043066850.1:XP_041673761.1,XP_043066850.1:XP_036678434.1,XP_043066850.1:XP_039233214.1,XP_043066850.1:XP_037731050.1,XP_043066850.1:XP_001967891.1,XP_043066850.1:XP_032288855.1,XP_046868871.1:XP_043066624.1,XP_046868871.1:XP_001997409.1,XP_046868871.1:XP_044574174.1,XP_046868871.1:XP_039152679.1,XP_046868871.1:XP_043947446.1,XP_046868871.1:XP_043947432.1,XP_046868871.1:XP_043947272.1,XP_046868871.1:XP_043947448.1,XP_046868871.1:XP_043947273.1,XP_046868871.1:XP_043947274.1,XP_046868871.1:XP_043947447.1,XP_046868871.1:XP_043947449.1,XP_046868871.1:XP_016946219.2,XP_046868871.1:XP_043947450.1,XP_046868871.1:XP_043947433.1,XP_046868871.1:FBpp0091147,XP_046868871.1:XP_017061208.2,XP_046868871.1:XP_041448630.1,XP_046868871.1:XP_043864767.1,XP_046868871.1:XP_030080235.1,XP_046868871.1:XP_002136583.1,XP_046868871.1:XP_043064574.1,XP_046868871.1:XP_043066310.1,XP_046868871.1:XP_002013116.1,XP_046868871.1:XP_044316042.1,XP_046868871.1:XP_044249412.1,XP_046868871.1:XP_044249657.1,XP_046868871.1:XP_034140873.1,XP_046868871.1:XP_037728202.1,XP_046868871.1:FBpp0091123,XP_046868871.1:XP_043066623.1,XP_046868871.1:XP_002029057.1,XP_046868871.1:XP_039501388.1,XP_046868871.1:XP_041451189.1,XP_046868871.1:XP_016946219.2,XP_046868871.1:XP_043947432.1,XP_046868871.1:XP_043947272.1,XP_046868871.1:XP_043947448.1,XP_046868871.1:XP_043947273.1,XP_046868871.1:XP_043947274.1,XP_046868871.1:XP_043947447.1,XP_046868871.1:XP_043947449.1,XP_046868871.1:XP_043947446.1,XP_046868871.1:XP_043947450.1,XP_046868871.1:XP_043947433.1,XP_046868871.1:XP_043947450.1,XP_046868871.1:XP_043947432.1,XP_046868871.1:XP_043947272.1,XP_046868871.1:XP_043947448.1,XP_046868871.1:XP_043947273.1,XP_046868871.1:XP_043947274.1,XP_046868871.1:XP_043947447.1,XP_046868871.1:XP_043947449.1,XP_046868871.1:XP_016946219.2,XP_046868871.1:XP_043947446.1,XP_046868871.1:XP_043947433.1,XP_046868871.1:XP_041632219.1,XP_046868871.1:XP_044249477.1,XP_046868871.1:XP_044249410.1,XP_046868871.1:XP_044249416.1,XP_046868871.1:FBpp0091125,XP_046868871.1:XP_039233190.1,XP_046868871.1:XP_002136580.1,XP_046868871.1:XP_030559794.1,XP_046868871.1:XP_030571808.1,XP_046868871.1:XP_043661810.1,XP_046868871.1:XP_030078999.1,XP_046868871.1:XP_044315429.1,XP_046868871.1:XP_041448620.1,XP_046868871.1:XP_033241645.1,XP_046868871.1:XP_032288849.1,XP_046868871.1:XP_002012646.1,XP_046868871.1:XP_039229337.1,XP_046868871.1:XP_030571980.1,XP_046868871.1:XP_020805813.1,XP_046868871.1:XP_002053115.1,XP_046868871.1:XP_030559797.1,XP_046868871.1:XP_039152693.1,XP_046868871.1:XP_020805821.1,XP_046868871.1:XP_039152656.1,XP_046868871.1:XP_039154137.1,XP_046868871.1:XP_039154356.1,XP_046868871.1:XP_044249481.1,XP_046868871.1:XP_043864455.1,XP_046868871.1:XP_030080486.1,XP_046868871.1:FBpp0091129,XP_046868871.1:FBpp0091155,XP_046868871.1:XP_037731049.1,XP_046868871.1:XP_026842916.1,XP_046868871.1:XP_034471692.1,XP_046868871.1:XP_044249480.1,XP_046868871.1:XP_001983059.1,XP_046868871.1:XP_043066717.1,XP_046868871.1:XP_043064643.1,XP_046868871.1:XP_002013137.1,XP_046868871.1:XP_043064572.1,XP_046868871.1:XP_030080512.1,XP_046868871.1:XP_043066592.1,XP_046868871.1:XP_041563778.1,XP_046868871.1:XP_026850960.1,XP_046868871.1:XP_030571759.1,XP_046868871.1:FBpp0091139,XP_046868871.1:XP_020806132.1,XP_046868871.1:XP_044249623.1,XP_046868871.1:XP_041451183.1,XP_046868871.1:XP_043947432.1,XP_046868871.1:XP_043947272.1,XP_046868871.1:XP_043947448.1,XP_046868871.1:XP_043947273.1,XP_046868871.1:XP_043947274.1,XP_046868871.1:XP_043947447.1,XP_046868871.1:XP_043947449.1,XP_046868871.1:XP_016946219.2,XP_046868871.1:XP_043947446.1,XP_046868871.1:XP_043947450.1,XP_046868871.1:XP_043947433.1,XP_046868871.1:XP_043064500.1,XP_046868871.1:XP_020807820.1,XP_046868871.1:XP_041563754.1,XP_046868871.1:XP_044574136.1,XP_046868871.1:XP_020804014.1,XP_046868871.1:XP_041632025.1,XP_046868871.1:XP_044249414.1,XP_046868871.1:FBpp0091131,XP_046868871.1:XP_044249681.1,XP_046868871.1:XP_039233194.1,XP_046868871.1:XP_026850892.1,XP_046868871.1:XP_044249644.1,XP_046868871.1:XP_020806120.1,XP_046868871.1:XP_001997413.2,XP_046868871.1:XP_044574177.1,XP_046868871.1:XP_043066588.1,XP_046868871.1:XP_044572602.1,XP_046868871.1:XP_026850948.1,XP_046868871.1:XP_043064648.1,XP_046868871.1:XP_037730999.1,XP_046868871.1:XP_002002206.1,XP_046868871.1:XP_030080439.1,XP_046868871.1:XP_041673767.1,XP_046868871.1:XP_043864475.1,XP_046868871.1:XP_002060474.1,XP_046868871.1:XP_041451187.1,XP_046868871.1:XP_043066590.1,XP_046868871.1:XP_044572599.1,XP_046868871.1:XP_037731092.1,XP_046868871.1:XP_037710920.1,XP_046868871.1:XP_030079010.1,XP_046868871.1:FBpp0091145,XP_046868871.1:XP_043642037.1,XP_046868871.1:XP_030080433.1,XP_046868871.1:XP_032288847.1,XP_046868871.1:FBpp0091119,XP_046868871.1:XP_041632192.1,XP_046868871.1:XP_002077244.1,XP_046868871.1:XP_041632762.1,XP_046868871.1:XP_044315427.1,XP_046868871.1:XP_037728185.1,XP_046868871.1:XP_034668076.1,XP_046868871.1:XP_033233689.1,XP_046868871.1:XP_039501098.1,XP_046868871.1:XP_020804025.1,XP_046868871.1:XP_043064626.1,XP_046868871.1:XP_001996373.1,XP_046868871.1:XP_032288854.1,XP_046868871.1:XP_032288853.1,XP_046868871.1:XP_039154139.1,XP_046868871.1:XP_034491050.1,XP_046868871.1:XP_020806130.1,XP_046868871.1:XP_043947448.1,XP_046868871.1:XP_043947432.1,XP_046868871.1:XP_043947272.1,XP_046868871.1:XP_043947273.1,XP_046868871.1:XP_043947274.1,XP_046868871.1:XP_043947447.1,XP_046868871.1:XP_043947449.1,XP_046868871.1:XP_016946219.2,XP_046868871.1:XP_043947446.1,XP_046868871.1:XP_043947450.1,XP_046868871.1:XP_043947433.1,XP_046868871.1:XP_020804018.1,XP_046868871.1:XP_001997974.1,XP_046868871.1:XP_001973996.1,XP_046868871.1:XP_043064601.1,XP_046868871.1:XP_043066296.1,XP_046868871.1:XP_041632082.1,XP_046868871.1:XP_039501386.1,XP_046868871.1:XP_044315466.1,XP_046868871.1:FBpp0091143,XP_046868871.1:FBpp0091137,XP_046868871.1:XP_020804010.1,XP_046868871.1:XP_041632200.1,XP_046868871.1:XP_041632725.1,XP_046868871.1:XP_039482985.1,XP_046868871.1:XP_041632201.1,XP_046868871.1:XP_041452070.1,XP_046868871.1:XP_002053103.1,XP_046868871.1:XP_030080462.1,XP_046868871.1:XP_041632875.1,XP_046868871.1:XP_039233201.1,XP_046868871.1:XP_041448629.1,XP_046868871.1:XP_043070503.1,XP_046868871.1:XP_034471694.1,XP_046868871.1:XP_034491062.1,XP_046868871.1:XP_030080460.1,XP_046868871.1:XP_001998782.1,XP_046868871.1:XP_037728187.1,XP_046868871.1:XP_036678047.1,XP_046868871.1:XP_039233191.1,XP_046868871.1:XP_036678035.1,XP_046868871.1:XP_020807794.1,XP_046868871.1:XP_030559851.1,XP_046868871.1:XP_043947273.1,XP_046868871.1:XP_043947432.1,XP_046868871.1:XP_043947272.1,XP_046868871.1:XP_043947448.1,XP_046868871.1:XP_043947274.1,XP_046868871.1:XP_043947447.1,XP_046868871.1:XP_043947449.1,XP_046868871.1:XP_016946219.2,XP_046868871.1:XP_043947446.1,XP_046868871.1:XP_043947450.1,XP_046868871.1:XP_043947433.1,XP_046868871.1:XP_030080463.1,XP_046868871.1:XP_044249660.1,XP_046868871.1:XP_039501393.1,XP_046868871.1:XP_032294591.1,XP_046868871.1:XP_043066226.1,XP_046868871.1:XP_001964814.3,XP_046868871.1:XP_043066734.1,XP_046868871.1:XP_041451186.1,XP_046868871.1:XP_044249624.1,XP_046868871.1:XP_037710922.1,XP_046868871.1:XP_037710977.1,XP_046868871.1:XP_026850218.1,XP_046868871.1:XP_001967676.1,XP_046868871.1:XP_041673771.1,XP_046868871.1:XP_036678037.1,XP_046868871.1:XP_026842917.1,XP_046868871.1:XP_001964819.2,XP_046868871.1:XP_032288842.1,XP_046868871.1:XP_001996812.1,XP_046868871.1:XP_030559689.1,XP_046868871.1:XP_039233197.1,XP_046868871.1:XP_032309466.1,XP_046868871.1:XP_017008537.1,XP_046868871.1:XP_043064576.1,XP_046868871.1:XP_001982915.1,XP_046868871.1:XP_039501391.1,XP_046868871.1:XP_043066733.1,XP_046868871.1:XP_043645532.1,XP_046868871.1:XP_026848953.1,XP_046868871.1:XP_039229338.1,XP_046868871.1:XP_039233193.1,XP_046868871.1:FBpp0091149,XP_046868871.1:XP_032309219.1,XP_046868871.1:XP_026850932.1,XP_046868871.1:XP_041632183.1,XP_046868871.1:XP_032288873.1,XP_046868871.1:XP_030559702.1,XP_046868871.1:XP_030080488.1,XP_046868871.1:XP_001964809.1,XP_046868871.1:XP_039501106.1,XP_046868871.1:XP_036678269.1,XP_046868871.1:XP_026850931.1,XP_046868871.1:XP_030571768.1,XP_046868871.1:XP_020806110.1,XP_046868871.1:XP_034471693.1,XP_046868871.1:XP_041452073.1,XP_046868871.1:FBpp0091151,XP_046868871.1:XP_020804031.1,XP_046868871.1:XP_041632240.1,XP_046868871.1:XP_039154138.1,XP_046868871.1:XP_020805812.1,XP_046868871.1:XP_001997923.1,XP_046868871.1:XP_002053111.1,XP_046868871.1:XP_039229340.1,XP_046868871.1:XP_020805820.1,XP_046868871.1:XP_030572099.1,XP_046868871.1:XP_037708992.1,XP_046868871.1:XP_020806115.1,XP_046868871.1:XP_037731045.1,XP_046868871.1:XP_043947449.1,XP_046868871.1:XP_043947432.1,XP_046868871.1:XP_043947272.1,XP_046868871.1:XP_043947448.1,XP_046868871.1:XP_043947273.1,XP_046868871.1:XP_043947274.1,XP_046868871.1:XP_043947447.1,XP_046868871.1:XP_016946219.2,XP_046868871.1:XP_043947446.1,XP_046868871.1:XP_043947450.1,XP_046868871.1:XP_043947433.1,XP_046868871.1:XP_030556794.1,XP_046868871.1:XP_002013132.1,XP_046868871.1:XP_041632979.1,XP_046868871.1:XP_041632308.1,XP_046868871.1:XP_037728200.1,XP_046868871.1:XP_030078987.1,XP_046868871.1:XP_033233682.1,XP_046868871.1:XP_039233200.1,XP_046868871.1:XP_037728193.1,XP_046868871.1:XP_043064507.1,XP_046868871.1:XP_030078985.1,XP_046868871.1:XP_034140862.1,XP_046868871.1:XP_037711317.1,XP_046868871.1:XP_043947274.1,XP_046868871.1:XP_043947432.1,XP_046868871.1:XP_043947272.1,XP_046868871.1:XP_043947448.1,XP_046868871.1:XP_043947273.1,XP_046868871.1:XP_043947447.1,XP_046868871.1:XP_043947449.1,XP_046868871.1:XP_016946219.2,XP_046868871.1:XP_043947446.1,XP_046868871.1:XP_043947450.1,XP_046868871.1:XP_043947433.1,XP_046868871.1:XP_030572100.1,XP_046868871.1:FBpp0091115,XP_046868871.1:XP_043064599.1,XP_046868871.1:XP_039501394.1,XP_046868871.1:XP_037728198.1,XP_046868871.1:XP_030080513.1,XP_046868871.1:XP_026850219.1,XP_046868871.1:XP_039233195.1,XP_046868871.1:XP_043641472.1,XP_046868871.1:XP_002060544.1,XP_046868871.1:XP_043066871.1,XP_046868871.1:XP_001982911.1,XP_046868871.1:XP_032288846.1,XP_046868871.1:XP_017049981.1,XP_046868871.1:XP_026850914.1,XP_046868871.1:XP_037728196.1,XP_046868871.1:FBpp0091113,XP_046868871.1:XP_037731108.1,XP_046868871.1:XP_037731047.1,XP_046868871.1:XP_030078989.1,XP_046868871.1:XP_015023595.2,XP_046868871.1:FBpp0091141,XP_046868871.1:XP_002136581.1,XP_046868871.1:XP_032288845.1,XP_046868871.1:XP_017017614.2,XP_046868871.1:XP_001982906.1,XP_046868871.1:XP_030080464.1,XP_046868871.1:XP_032309463.1,XP_046868871.1:XP_037728183.1,XP_046868871.1:XP_043064501.1,XP_046868871.1:XP_034128659.1,XP_046868871.1:XP_033233906.1,XP_046868871.1:XP_037708989.1,XP_046868871.1:XP_001964801.1,XP_046868871.1:XP_037710975.1,XP_046868871.1:XP_043641490.1,XP_046868871.1:XP_041632165.1,XP_046868871.1:XP_034474640.1,XP_046868871.1:FBpp0091127,XP_046868871.1:XP_044572601.1,XP_046868871.1:FBpp0091117,XP_046868871.1:XP_032288874.1,XP_046868871.1:XP_001998776.1,XP_046868871.1:XP_041563779.1,XP_046868871.1:XP_044316081.1,XP_046868871.1:XP_030571793.1,XP_046868871.1:XP_044574173.1,XP_046868871.1:XP_002086121.1,XP_046868871.1:XP_043947447.1,XP_046868871.1:XP_043947432.1,XP_046868871.1:XP_043947272.1,XP_046868871.1:XP_043947448.1,XP_046868871.1:XP_043947273.1,XP_046868871.1:XP_043947274.1,XP_046868871.1:XP_043947449.1,XP_046868871.1:XP_016946219.2,XP_046868871.1:XP_043947446.1,XP_046868871.1:XP_043947450.1,XP_046868871.1:XP_043947433.1,XP_046868871.1:XP_033241631.1,XP_046868871.1:XP_026839449.1,XP_046868871.1:XP_032288840.1,XP_046868871.1:XP_030559925.1,XP_046868871.1:XP_032288843.1,XP_046868871.1:XP_039152664.1,XP_046868871.1:XP_002012692.4,XP_046868871.1:XP_037731051.1,XP_046868871.1:XP_001996420.1,XP_046868871.1:XP_020805804.1,XP_046868871.1:XP_032288852.1,XP_046868871.1:XP_020806131.1,XP_046868871.1:XP_033241643.1,XP_046868871.1:XP_030080291.1,XP_046868871.1:FBpp0091153,XP_046868871.1:XP_043947433.1,XP_046868871.1:XP_043947432.1,XP_046868871.1:XP_043947272.1,XP_046868871.1:XP_043947448.1,XP_046868871.1:XP_043947273.1,XP_046868871.1:XP_043947274.1,XP_046868871.1:XP_043947447.1,XP_046868871.1:XP_043947449.1,XP_046868871.1:XP_016946219.2,XP_046868871.1:XP_043947446.1,XP_046868871.1:XP_043947450.1,XP_046868871.1:XP_002060428.1,XP_046868871.1:XP_026850041.1,XP_046868871.1:XP_026850959.1,XP_046868871.1:XP_030559924.1,XP_046868871.1:XP_037728189.1,XP_046868871.1:XP_039154354.1,XP_046868871.1:XP_001997934.1,XP_046868871.1:XP_033241724.1,XP_046868871.1:XP_044316082.1,XP_046868871.1:XP_030571803.1,XP_046868871.1:XP_002012534.1,XP_046868871.1:XP_039154141.1,XP_046868871.1:XP_033233874.1,XP_046868871.1:XP_039229339.1,XP_046868871.1:XP_039154140.1,XP_046868871.1:XP_044572600.1,XP_046868871.1:XP_043863361.1,XP_046868871.1:XP_041563753.1,XP_046868871.1:XP_020805819.1,XP_046868871.1:XP_020805822.1,XP_046868871.1:XP_030078986.1,XP_046868871.1:XP_020804042.1,XP_046868871.1:XP_041673762.1,XP_046868871.1:XP_036678034.1,XP_046868871.1:XP_017016831.2,XP_046868871.1:XP_043661808.1,XP_046868871.1:XP_026839448.1,XP_046868871.1:XP_037708718.1,XP_046868871.1:XP_043066864.1,XP_046868871.1:XP_002136584.1,XP_046868871.1:XP_026850913.1,XP_046868871.1:XP_044316062.1,XP_046868871.1:XP_032309470.1,XP_046868871.1:XP_032309465.1,XP_046868871.1:XP_002002198.1,XP_046868871.1:XP_043645529.1,XP_046868871.1:XP_037731001.1,XP_046868871.1:XP_043064617.1,XP_046868871.1:XP_020806108.1,XP_046868871.1:XP_036678048.1,XP_046868871.1:XP_044574176.1,XP_046868871.1:XP_001996378.1,XP_046868871.1:XP_030078988.1,XP_046868871.1:XP_043064493.1,XP_046868871.1:XP_030080461.1,XP_046868871.1:XP_030080487.1,XP_046868871.1:XP_001996808.1,XP_046868871.1:XP_039233198.1,XP_046868871.1:XP_041632024.1,XP_046868871.1:XP_030559891.1,XP_046868871.1:XP_036671386.1,XP_046868871.1:XP_030080432.1,XP_046868871.1:FBpp0091135,XP_046868871.1:XP_043864766.1,XP_046868871.1:XP_036671399.1,XP_046868871.1:XP_032310873.1,XP_046868871.1:XP_002053093.1,XP_046868871.1:XP_039501395.1,XP_046868871.1:XP_041632238.1,XP_046868871.1:XP_020804027.1,XP_046868871.1:XP_039154357.1,XP_046868871.1:FBpp0085281,XP_046868871.1:XP_032288850.1,XP_046868871.1:XP_017064359.2,XP_046868871.1:XP_030080426.1,XP_046868871.1:XP_036678036.1,XP_046868871.1:XP_039233192.1,XP_046868871.1:XP_034490992.1,XP_046868871.1:XP_039154358.1,XP_046868871.1:XP_044316063.1,XP_046868871.1:XP_039501099.1,XP_046868871.1:XP_039154355.1,XP_046868871.1:XP_044315431.1,XP_046868871.1:XP_041632239.1,XP_046868871.1:XP_030571812.1,XP_046868871.1:XP_044574180.1,XP_046868871.1:XP_043645807.1,XP_046868871.1:XP_001996801.2,XP_046868871.1:XP_043645388.1,XP_046868871.1:XP_001982896.1,XP_046868871.1:XP_032288841.1,XP_046868871.1:XP_043066591.1,XP_046868871.1:XP_020804045.1,XP_046868871.1:XP_030078984.1,XP_046868871.1:XP_039152669.1,XP_046868871.1:XP_044249647.1,XP_046868871.1:XP_043064618.1,XP_046868871.1:XP_041632237.1,XP_046868871.1:XP_039501390.1,XP_046868871.1:XP_037728191.1,XP_046868871.1:XP_044315430.1,XP_046868871.1:XP_041632218.1,XP_046868871.1:XP_001983113.1,XP_046868871.1:XP_044249479.1,XP_046868871.1:XP_030572192.1,XP_046868871.1:XP_037730997.1,XP_046868871.1:XP_044316043.1,XP_046868871.1:XP_041451190.1,XP_046868871.1:XP_001998778.1,XP_046868871.1:XP_044315428.1,XP_046868871.1:XP_041632213.1,XP_046868871.1:XP_030559792.1,XP_046868871.1:XP_041451185.1,XP_046868871.1:FBpp0091121,XP_046868871.1:XP_030572101.1,XP_046868871.1:XP_041451188.1,XP_046868871.1:XP_030559741.1,XP_046868871.1:XP_043066587.1,XP_046868871.1:XP_043064653.1,XP_046868871.1:XP_043064625.1,XP_046868871.1:XP_044249413.1,XP_046868871.1:XP_020804709.1,XP_046868871.1:XP_041451184.1,XP_046868871.1:XP_002013121.2,XP_046868871.1:XP_030559683.1,XP_046868871.1:XP_043645392.1,XP_046868871.1:XP_043066225.1,XP_046868871.1:XP_041632209.1,XP_046868871.1:XP_030571813.1,XP_046868871.1:XP_026850947.1,XP_046868871.1:XP_044249682.1,XP_046868871.1:XP_044572603.1,XP_046868871.1:XP_034471544.1,XP_046868871.1:XP_039233199.1,XP_046868871.1:XP_030080548.1,XP_046868871.1:XP_041632242.1,XP_046868871.1:XP_002136582.1,XP_046868871.1:XP_039501387.1,XP_046868871.1:XP_039233196.1,XP_046868871.1:XP_032310872.1,XP_046868871.1:XP_001967796.1,XP_046868871.1:XP_020805803.1,XP_046868871.1:XP_041673761.1,XP_046868871.1:XP_036678434.1,XP_046868871.1:XP_039233214.1,XP_046868871.1:XP_037731050.1,XP_046868871.1:XP_043066389.1,XP_046868871.1:XP_001967891.1,XP_046868871.1:XP_032288855.1,XP_043066624.1:XP_046869206.1,XP_043066624.1:XP_001997409.1,XP_043066624.1:XP_044574174.1,XP_043066624.1:XP_039152679.1,XP_043066624.1:XP_043947446.1,XP_043066624.1:XP_043947432.1,XP_043066624.1:XP_043947272.1,XP_043066624.1:XP_043947448.1,XP_043066624.1:XP_043947273.1,XP_043066624.1:XP_043947274.1,XP_043066624.1:XP_043947447.1,XP_043066624.1:XP_043947449.1,XP_043066624.1:XP_016946219.2,XP_043066624.1:XP_043947450.1,XP_043066624.1:XP_043947433.1,XP_043066624.1:FBpp0091147,XP_043066624.1:XP_046869207.1,XP_043066624.1:XP_017061208.2,XP_043066624.1:XP_041448630.1,XP_043066624.1:XP_043864767.1,XP_043066624.1:XP_030080235.1,XP_043066624.1:XP_046869221.1,XP_043066624.1:XP_002136583.1,XP_043066624.1:XP_043064574.1,XP_043066624.1:XP_002013116.1,XP_043066624.1:XP_044316042.1,XP_043066624.1:XP_044249412.1,XP_043066624.1:XP_044249657.1,XP_043066624.1:XP_046868853.1,XP_043066624.1:XP_034140873.1,XP_043066624.1:XP_037728202.1,XP_043066624.1:FBpp0091123,XP_043066624.1:XP_002029057.1,XP_043066624.1:XP_039501388.1,XP_043066624.1:XP_041451189.1,XP_043066624.1:XP_016946219.2,XP_043066624.1:XP_043947432.1,XP_043066624.1:XP_043947272.1,XP_043066624.1:XP_043947448.1,XP_043066624.1:XP_043947273.1,XP_043066624.1:XP_043947274.1,XP_043066624.1:XP_043947447.1,XP_043066624.1:XP_043947449.1,XP_043066624.1:XP_043947446.1,XP_043066624.1:XP_043947450.1,XP_043066624.1:XP_043947433.1,XP_043066624.1:XP_002075764.1,XP_043066624.1:XP_043947450.1,XP_043066624.1:XP_043947432.1,XP_043066624.1:XP_043947272.1,XP_043066624.1:XP_043947448.1,XP_043066624.1:XP_043947273.1,XP_043066624.1:XP_043947274.1,XP_043066624.1:XP_043947447.1,XP_043066624.1:XP_043947449.1,XP_043066624.1:XP_016946219.2,XP_043066624.1:XP_043947446.1,XP_043066624.1:XP_043947433.1,XP_043066624.1:XP_041632219.1,XP_043066624.1:XP_044249477.1,XP_043066624.1:XP_044249410.1,XP_043066624.1:XP_044249416.1,XP_043066624.1:FBpp0091125,XP_043066624.1:XP_039233190.1,XP_043066624.1:XP_002136580.1,XP_043066624.1:XP_030559794.1,XP_043066624.1:XP_030571808.1,XP_043066624.1:XP_043661810.1,XP_043066624.1:XP_030078999.1,XP_043066624.1:XP_044315429.1,XP_043066624.1:XP_041448620.1,XP_043066624.1:XP_033241645.1,XP_043066624.1:XP_032288849.1,XP_043066624.1:XP_002012646.1,XP_043066624.1:XP_039229337.1,XP_043066624.1:XP_030571980.1,XP_043066624.1:XP_020805813.1,XP_043066624.1:XP_002053115.1,XP_043066624.1:XP_030559797.1,XP_043066624.1:XP_039152693.1,XP_043066624.1:XP_020805821.1,XP_043066624.1:XP_039152656.1,XP_043066624.1:XP_039154137.1,XP_043066624.1:XP_039154356.1,XP_043066624.1:XP_044249481.1,XP_043066624.1:XP_043864455.1,XP_043066624.1:XP_030080486.1,XP_043066624.1:FBpp0091129,XP_043066624.1:FBpp0091155,XP_043066624.1:XP_037731049.1,XP_043066624.1:XP_026842916.1,XP_043066624.1:XP_034471692.1,XP_043066624.1:XP_044249480.1,XP_043066624.1:XP_001983059.1,XP_043066624.1:XP_043064643.1,XP_043066624.1:XP_002013137.1,XP_043066624.1:XP_043064572.1,XP_043066624.1:XP_030080512.1,XP_043066624.1:XP_041563778.1,XP_043066624.1:XP_026850960.1,XP_043066624.1:XP_030571759.1,XP_043066624.1:FBpp0091139,XP_043066624.1:XP_020806132.1,XP_043066624.1:XP_044249623.1,XP_043066624.1:XP_041451183.1,XP_043066624.1:XP_043947432.1,XP_043066624.1:XP_043947272.1,XP_043066624.1:XP_043947448.1,XP_043066624.1:XP_043947273.1,XP_043066624.1:XP_043947274.1,XP_043066624.1:XP_043947447.1,XP_043066624.1:XP_043947449.1,XP_043066624.1:XP_016946219.2,XP_043066624.1:XP_043947446.1,XP_043066624.1:XP_043947450.1,XP_043066624.1:XP_043947433.1,XP_043066624.1:XP_043064500.1,XP_043066624.1:XP_020807820.1,XP_043066624.1:XP_041563754.1,XP_043066624.1:XP_044574136.1,XP_043066624.1:XP_020804014.1,XP_043066624.1:XP_041632025.1,XP_043066624.1:XP_044249414.1,XP_043066624.1:FBpp0091131,XP_043066624.1:XP_044249681.1,XP_043066624.1:XP_039233194.1,XP_043066624.1:XP_026850892.1,XP_043066624.1:XP_044249644.1,XP_043066624.1:XP_020806120.1,XP_043066624.1:XP_001997413.2,XP_043066624.1:XP_044574177.1,XP_043066624.1:XP_044572602.1,XP_043066624.1:XP_026850948.1,XP_043066624.1:XP_043064648.1,XP_043066624.1:XP_037730999.1,XP_043066624.1:XP_046868862.1,XP_043066624.1:XP_002002206.1,XP_043066624.1:XP_030080439.1,XP_043066624.1:XP_041673767.1,XP_043066624.1:XP_043864475.1,XP_043066624.1:XP_002060474.1,XP_043066624.1:XP_041451187.1,XP_043066624.1:XP_044572599.1,XP_043066624.1:XP_037731092.1,XP_043066624.1:XP_037710920.1,XP_043066624.1:XP_030079010.1,XP_043066624.1:FBpp0091145,XP_043066624.1:XP_043642037.1,XP_043066624.1:XP_030080433.1,XP_043066624.1:XP_032288847.1,XP_043066624.1:FBpp0091119,XP_043066624.1:XP_041632192.1,XP_043066624.1:XP_002077244.1,XP_043066624.1:XP_041632762.1,XP_043066624.1:XP_044315427.1,XP_043066624.1:XP_037728185.1,XP_043066624.1:XP_034668076.1,XP_043066624.1:XP_033233689.1,XP_043066624.1:XP_039501098.1,XP_043066624.1:XP_020804025.1,XP_043066624.1:XP_043064626.1,XP_043066624.1:XP_001996373.1,XP_043066624.1:XP_032288854.1,XP_043066624.1:XP_032288853.1,XP_043066624.1:XP_046868876.1,XP_043066624.1:XP_039154139.1,XP_043066624.1:XP_034491050.1,XP_043066624.1:XP_020806130.1,XP_043066624.1:XP_046868854.1,XP_043066624.1:XP_043947448.1,XP_043066624.1:XP_043947432.1,XP_043066624.1:XP_043947272.1,XP_043066624.1:XP_043947273.1,XP_043066624.1:XP_043947274.1,XP_043066624.1:XP_043947447.1,XP_043066624.1:XP_043947449.1,XP_043066624.1:XP_016946219.2,XP_043066624.1:XP_043947446.1,XP_043066624.1:XP_043947450.1,XP_043066624.1:XP_043947433.1,XP_043066624.1:XP_020804018.1,XP_043066624.1:XP_001997974.1,XP_043066624.1:XP_001973996.1,XP_043066624.1:XP_043064601.1,XP_043066624.1:XP_041632082.1,XP_043066624.1:XP_039501386.1,XP_043066624.1:XP_044315466.1,XP_043066624.1:FBpp0091143,XP_043066624.1:FBpp0091137,XP_043066624.1:XP_020804010.1,XP_043066624.1:XP_041632200.1,XP_043066624.1:XP_041632725.1,XP_043066624.1:XP_002075988.1,XP_043066624.1:XP_046869401.1,XP_043066624.1:XP_039482985.1,XP_043066624.1:XP_041632201.1,XP_043066624.1:XP_041452070.1,XP_043066624.1:XP_002053103.1,XP_043066624.1:XP_030080462.1,XP_043066624.1:XP_041632875.1,XP_043066624.1:XP_039233201.1,XP_043066624.1:XP_041448629.1,XP_043066624.1:XP_043070503.1,XP_043066624.1:XP_034471694.1,XP_043066624.1:XP_034491062.1,XP_043066624.1:XP_030080460.1,XP_043066624.1:XP_001998782.1,XP_043066624.1:XP_037728187.1,XP_043066624.1:XP_036678047.1,XP_043066624.1:XP_039233191.1,XP_043066624.1:XP_036678035.1,XP_043066624.1:XP_020807794.1,XP_043066624.1:XP_030559851.1,XP_043066624.1:XP_043947273.1,XP_043066624.1:XP_043947432.1,XP_043066624.1:XP_043947272.1,XP_043066624.1:XP_043947448.1,XP_043066624.1:XP_043947274.1,XP_043066624.1:XP_043947447.1,XP_043066624.1:XP_043947449.1,XP_043066624.1:XP_016946219.2,XP_043066624.1:XP_043947446.1,XP_043066624.1:XP_043947450.1,XP_043066624.1:XP_043947433.1,XP_043066624.1:XP_030080463.1,XP_043066624.1:XP_044249660.1,XP_043066624.1:XP_039501393.1,XP_043066624.1:XP_032294591.1,XP_043066624.1:XP_001964814.3,XP_043066624.1:XP_044249624.1,XP_043066624.1:XP_041451186.1,XP_043066624.1:XP_037710922.1,XP_043066624.1:XP_037710977.1,XP_043066624.1:XP_026850218.1,XP_043066624.1:XP_001967676.1,XP_043066624.1:XP_041673771.1,XP_043066624.1:XP_036678037.1,XP_043066624.1:XP_026842917.1,XP_043066624.1:XP_001964819.2,XP_043066624.1:XP_032288842.1,XP_043066624.1:XP_001996812.1,XP_043066624.1:XP_030559689.1,XP_043066624.1:XP_039233197.1,XP_043066624.1:XP_032309466.1,XP_043066624.1:XP_017008537.1,XP_043066624.1:XP_043064576.1,XP_043066624.1:XP_001982915.1,XP_043066624.1:XP_039501391.1,XP_043066624.1:XP_043645532.1,XP_043066624.1:XP_026848953.1,XP_043066624.1:XP_039229338.1,XP_043066624.1:XP_039233193.1,XP_043066624.1:FBpp0091149,XP_043066624.1:XP_032309219.1,XP_043066624.1:XP_026850932.1,XP_043066624.1:XP_041632183.1,XP_043066624.1:XP_032288873.1,XP_043066624.1:XP_030559702.1,XP_043066624.1:XP_030080488.1,XP_043066624.1:XP_001964809.1,XP_043066624.1:XP_039501106.1,XP_043066624.1:XP_036678269.1,XP_043066624.1:XP_026850931.1,XP_043066624.1:XP_030571768.1,XP_043066624.1:XP_020806110.1,XP_043066624.1:XP_034471693.1,XP_043066624.1:XP_041452073.1,XP_043066624.1:FBpp0091151,XP_043066624.1:XP_020804031.1,XP_043066624.1:XP_041632240.1,XP_043066624.1:XP_039154138.1,XP_043066624.1:XP_020805812.1,XP_043066624.1:XP_001997923.1,XP_043066624.1:XP_002053111.1,XP_043066624.1:XP_039229340.1,XP_043066624.1:XP_020805820.1,XP_043066624.1:XP_030572099.1,XP_043066624.1:XP_037708992.1,XP_043066624.1:XP_046869214.1,XP_043066624.1:XP_020806115.1,XP_043066624.1:XP_037731045.1,XP_043066624.1:XP_043947449.1,XP_043066624.1:XP_043947432.1,XP_043066624.1:XP_043947272.1,XP_043066624.1:XP_043947448.1,XP_043066624.1:XP_043947273.1,XP_043066624.1:XP_043947274.1,XP_043066624.1:XP_043947447.1,XP_043066624.1:XP_016946219.2,XP_043066624.1:XP_043947446.1,XP_043066624.1:XP_043947450.1,XP_043066624.1:XP_043947433.1,XP_043066624.1:XP_030556794.1,XP_043066624.1:XP_002013132.1,XP_043066624.1:XP_041632979.1,XP_043066624.1:XP_041632308.1,XP_043066624.1:XP_037728200.1,XP_043066624.1:XP_030078987.1,XP_043066624.1:XP_033233682.1,XP_043066624.1:XP_039233200.1,XP_043066624.1:XP_037728193.1,XP_043066624.1:XP_043064507.1,XP_043066624.1:XP_030078985.1,XP_043066624.1:XP_034140862.1,XP_043066624.1:XP_002069212.1,XP_043066624.1:XP_037711317.1,XP_043066624.1:XP_043947274.1,XP_043066624.1:XP_043947432.1,XP_043066624.1:XP_043947272.1,XP_043066624.1:XP_043947448.1,XP_043066624.1:XP_043947273.1,XP_043066624.1:XP_043947447.1,XP_043066624.1:XP_043947449.1,XP_043066624.1:XP_016946219.2,XP_043066624.1:XP_043947446.1,XP_043066624.1:XP_043947450.1,XP_043066624.1:XP_043947433.1,XP_043066624.1:XP_030572100.1,XP_043066624.1:FBpp0091115,XP_043066624.1:XP_043064599.1,XP_043066624.1:XP_039501394.1,XP_043066624.1:XP_037728198.1,XP_043066624.1:XP_030080513.1,XP_043066624.1:XP_026850219.1,XP_043066624.1:XP_039233195.1,XP_043066624.1:XP_043641472.1,XP_043066624.1:XP_002060544.1,XP_043066624.1:XP_001982911.1,XP_043066624.1:XP_032288846.1,XP_043066624.1:XP_017049981.1,XP_043066624.1:XP_026850914.1,XP_043066624.1:XP_037728196.1,XP_043066624.1:FBpp0091113,XP_043066624.1:XP_002060632.1,XP_043066624.1:XP_037731108.1,XP_043066624.1:XP_037731047.1,XP_043066624.1:XP_030078989.1,XP_043066624.1:XP_015023595.2,XP_043066624.1:FBpp0091141,XP_043066624.1:XP_002136581.1,XP_043066624.1:XP_032288845.1,XP_043066624.1:XP_017017614.2,XP_043066624.1:XP_001982906.1,XP_043066624.1:XP_030080464.1,XP_043066624.1:XP_032309463.1,XP_043066624.1:XP_037728183.1,XP_043066624.1:XP_043064501.1,XP_043066624.1:XP_034128659.1,XP_043066624.1:XP_033233906.1,XP_043066624.1:XP_037708989.1,XP_043066624.1:XP_001964801.1,XP_043066624.1:XP_037710975.1,XP_043066624.1:XP_043641490.1,XP_043066624.1:XP_041632165.1,XP_043066624.1:XP_034474640.1,XP_043066624.1:XP_046869231.1,XP_043066624.1:FBpp0091127,XP_043066624.1:XP_044572601.1,XP_043066624.1:FBpp0091117,XP_043066624.1:XP_032288874.1,XP_043066624.1:XP_001998776.1,XP_043066624.1:XP_041563779.1,XP_043066624.1:XP_044316081.1,XP_043066624.1:XP_030571793.1,XP_043066624.1:XP_044574173.1,XP_043066624.1:XP_002086121.1,XP_043066624.1:XP_043947447.1,XP_043066624.1:XP_043947432.1,XP_043066624.1:XP_043947272.1,XP_043066624.1:XP_043947448.1,XP_043066624.1:XP_043947273.1,XP_043066624.1:XP_043947274.1,XP_043066624.1:XP_043947449.1,XP_043066624.1:XP_016946219.2,XP_043066624.1:XP_043947446.1,XP_043066624.1:XP_043947450.1,XP_043066624.1:XP_043947433.1,XP_043066624.1:XP_033241631.1,XP_043066624.1:XP_046868872.1,XP_043066624.1:XP_026839449.1,XP_043066624.1:XP_032288840.1,XP_043066624.1:XP_030559925.1,XP_043066624.1:XP_032288843.1,XP_043066624.1:XP_039152664.1,XP_043066624.1:XP_002012692.4,XP_043066624.1:XP_037731051.1,XP_043066624.1:XP_001996420.1,XP_043066624.1:XP_020805804.1,XP_043066624.1:XP_032288852.1,XP_043066624.1:XP_020806131.1,XP_043066624.1:XP_033241643.1,XP_043066624.1:XP_030080291.1,XP_043066624.1:FBpp0091153,XP_043066624.1:XP_043947433.1,XP_043066624.1:XP_043947432.1,XP_043066624.1:XP_043947272.1,XP_043066624.1:XP_043947448.1,XP_043066624.1:XP_043947273.1,XP_043066624.1:XP_043947274.1,XP_043066624.1:XP_043947447.1,XP_043066624.1:XP_043947449.1,XP_043066624.1:XP_016946219.2,XP_043066624.1:XP_043947446.1,XP_043066624.1:XP_043947450.1,XP_043066624.1:XP_002060428.1,XP_043066624.1:XP_026850041.1,XP_043066624.1:XP_026850959.1,XP_043066624.1:XP_030559924.1,XP_043066624.1:XP_037728189.1,XP_043066624.1:XP_039154354.1,XP_043066624.1:XP_001997934.1,XP_043066624.1:XP_033241724.1,XP_043066624.1:XP_044316082.1,XP_043066624.1:XP_030571803.1,XP_043066624.1:XP_002012534.1,XP_043066624.1:XP_039154141.1,XP_043066624.1:XP_033233874.1,XP_043066624.1:XP_002075948.2,XP_043066624.1:XP_039229339.1,XP_043066624.1:XP_039154140.1,XP_043066624.1:XP_044572600.1,XP_043066624.1:XP_043863361.1,XP_043066624.1:XP_041563753.1,XP_043066624.1:XP_020805819.1,XP_043066624.1:XP_046869213.1,XP_043066624.1:XP_020805822.1,XP_043066624.1:XP_030078986.1,XP_043066624.1:XP_020804042.1,XP_043066624.1:XP_041673762.1,XP_043066624.1:XP_036678034.1,XP_043066624.1:XP_017016831.2,XP_043066624.1:XP_043661808.1,XP_043066624.1:XP_026839448.1,XP_043066624.1:XP_037708718.1,XP_043066624.1:XP_002136584.1,XP_043066624.1:XP_026850913.1,XP_043066624.1:XP_044316062.1,XP_043066624.1:XP_032309470.1,XP_043066624.1:XP_032309465.1,XP_043066624.1:XP_002002198.1,XP_043066624.1:XP_043645529.1,XP_043066624.1:XP_037731001.1,XP_043066624.1:XP_043064617.1,XP_043066624.1:XP_020806108.1,XP_043066624.1:XP_036678048.1,XP_043066624.1:XP_044574176.1,XP_043066624.1:XP_001996378.1,XP_043066624.1:XP_030078988.1,XP_043066624.1:XP_043064493.1,XP_043066624.1:XP_030080461.1,XP_043066624.1:XP_030080487.1,XP_043066624.1:XP_001996808.1,XP_043066624.1:XP_039233198.1,XP_043066624.1:XP_041632024.1,XP_043066624.1:XP_046869227.1,XP_043066624.1:XP_030559891.1,XP_043066624.1:XP_036671386.1,XP_043066624.1:XP_030080432.1,XP_043066624.1:FBpp0091135,XP_043066624.1:XP_043864766.1,XP_043066624.1:XP_036671399.1,XP_043066624.1:XP_032310873.1,XP_043066624.1:XP_002053093.1,XP_043066624.1:XP_039501395.1,XP_043066624.1:XP_041632238.1,XP_043066624.1:XP_020804027.1,XP_043066624.1:XP_039154357.1,XP_043066624.1:FBpp0085281,XP_043066624.1:XP_032288850.1,XP_043066624.1:XP_017064359.2,XP_043066624.1:XP_030080426.1,XP_043066624.1:XP_036678036.1,XP_043066624.1:XP_046869394.1,XP_043066624.1:XP_039233192.1,XP_043066624.1:XP_034490992.1,XP_043066624.1:XP_039154358.1,XP_043066624.1:XP_044316063.1,XP_043066624.1:XP_039501099.1,XP_043066624.1:XP_039154355.1,XP_043066624.1:XP_044315431.1,XP_043066624.1:XP_041632239.1,XP_043066624.1:XP_030571812.1,XP_043066624.1:XP_044574180.1,XP_043066624.1:XP_043645807.1,XP_043066624.1:XP_001996801.2,XP_043066624.1:XP_043645388.1,XP_043066624.1:XP_001982896.1,XP_043066624.1:XP_032288841.1,XP_043066624.1:XP_020804045.1,XP_043066624.1:XP_030078984.1,XP_043066624.1:XP_039152669.1,XP_043066624.1:XP_044249647.1,XP_043066624.1:XP_043064618.1,XP_043066624.1:XP_041632237.1,XP_043066624.1:XP_039501390.1,XP_043066624.1:XP_037728191.1,XP_043066624.1:XP_044315430.1,XP_043066624.1:XP_041632218.1,XP_043066624.1:XP_001983113.1,XP_043066624.1:XP_044249479.1,XP_043066624.1:XP_030572192.1,XP_043066624.1:XP_037730997.1,XP_043066624.1:XP_044316043.1,XP_043066624.1:XP_041451190.1,XP_043066624.1:XP_001998778.1,XP_043066624.1:XP_044315428.1,XP_043066624.1:XP_041632213.1,XP_043066624.1:XP_030559792.1,XP_043066624.1:XP_041451185.1,XP_043066624.1:FBpp0091121,XP_043066624.1:XP_030572101.1,XP_043066624.1:XP_041451188.1,XP_043066624.1:XP_030559741.1,XP_043066624.1:XP_043064653.1,XP_043066624.1:XP_046868846.1,XP_043066624.1:XP_043064625.1,XP_043066624.1:XP_044249413.1,XP_043066624.1:XP_020804709.1,XP_043066624.1:XP_041451184.1,XP_043066624.1:XP_002013121.2,XP_043066624.1:XP_030559683.1,XP_043066624.1:XP_043645392.1,XP_043066624.1:XP_041632209.1,XP_043066624.1:XP_030571813.1,XP_043066624.1:XP_026850947.1,XP_043066624.1:XP_044249682.1,XP_043066624.1:XP_044572603.1,XP_043066624.1:XP_034471544.1,XP_043066624.1:XP_039233199.1,XP_043066624.1:XP_030080548.1,XP_043066624.1:XP_041632242.1,XP_043066624.1:XP_002136582.1,XP_043066624.1:XP_039501387.1,XP_043066624.1:XP_039233196.1,XP_043066624.1:XP_032310872.1,XP_043066624.1:XP_001967796.1,XP_043066624.1:XP_020805803.1,XP_043066624.1:XP_041673761.1,XP_043066624.1:XP_036678434.1,XP_043066624.1:XP_039233214.1,XP_043066624.1:XP_037731050.1,XP_043066624.1:XP_001967891.1,XP_043066624.1:XP_032288855.1,XP_046869206.1:XP_001997409.1,XP_046869206.1:XP_044574174.1,XP_046869206.1:XP_039152679.1,XP_046869206.1:XP_043947446.1,XP_046869206.1:XP_043947432.1,XP_046869206.1:XP_043947272.1,XP_046869206.1:XP_043947448.1,XP_046869206.1:XP_043947273.1,XP_046869206.1:XP_043947274.1,XP_046869206.1:XP_043947447.1,XP_046869206.1:XP_043947449.1,XP_046869206.1:XP_016946219.2,XP_046869206.1:XP_043947450.1,XP_046869206.1:XP_043947433.1,XP_046869206.1:FBpp0091147,XP_046869206.1:XP_017061208.2,XP_046869206.1:XP_041448630.1,XP_046869206.1:XP_043864767.1,XP_046869206.1:XP_030080235.1,XP_046869206.1:XP_002136583.1,XP_046869206.1:XP_043064574.1,XP_046869206.1:XP_043066310.1,XP_046869206.1:XP_002013116.1,XP_046869206.1:XP_044316042.1,XP_046869206.1:XP_044249412.1,XP_046869206.1:XP_044249657.1,XP_046869206.1:XP_034140873.1,XP_046869206.1:XP_037728202.1,XP_046869206.1:FBpp0091123,XP_046869206.1:XP_043066623.1,XP_046869206.1:XP_002029057.1,XP_046869206.1:XP_039501388.1,XP_046869206.1:XP_041451189.1,XP_046869206.1:XP_016946219.2,XP_046869206.1:XP_043947432.1,XP_046869206.1:XP_043947272.1,XP_046869206.1:XP_043947448.1,XP_046869206.1:XP_043947273.1,XP_046869206.1:XP_043947274.1,XP_046869206.1:XP_043947447.1,XP_046869206.1:XP_043947449.1,XP_046869206.1:XP_043947446.1,XP_046869206.1:XP_043947450.1,XP_046869206.1:XP_043947433.1,XP_046869206.1:XP_043947450.1,XP_046869206.1:XP_043947432.1,XP_046869206.1:XP_043947272.1,XP_046869206.1:XP_043947448.1,XP_046869206.1:XP_043947273.1,XP_046869206.1:XP_043947274.1,XP_046869206.1:XP_043947447.1,XP_046869206.1:XP_043947449.1,XP_046869206.1:XP_016946219.2,XP_046869206.1:XP_043947446.1,XP_046869206.1:XP_043947433.1,XP_046869206.1:XP_041632219.1,XP_046869206.1:XP_044249477.1,XP_046869206.1:XP_044249410.1,XP_046869206.1:XP_044249416.1,XP_046869206.1:FBpp0091125,XP_046869206.1:XP_039233190.1,XP_046869206.1:XP_002136580.1,XP_046869206.1:XP_030559794.1,XP_046869206.1:XP_030571808.1,XP_046869206.1:XP_043661810.1,XP_046869206.1:XP_030078999.1,XP_046869206.1:XP_044315429.1,XP_046869206.1:XP_041448620.1,XP_046869206.1:XP_033241645.1,XP_046869206.1:XP_032288849.1,XP_046869206.1:XP_002012646.1,XP_046869206.1:XP_039229337.1,XP_046869206.1:XP_030571980.1,XP_046869206.1:XP_020805813.1,XP_046869206.1:XP_002053115.1,XP_046869206.1:XP_030559797.1,XP_046869206.1:XP_039152693.1,XP_046869206.1:XP_020805821.1,XP_046869206.1:XP_039152656.1,XP_046869206.1:XP_039154137.1,XP_046869206.1:XP_039154356.1,XP_046869206.1:XP_044249481.1,XP_046869206.1:XP_043864455.1,XP_046869206.1:XP_030080486.1,XP_046869206.1:FBpp0091129,XP_046869206.1:FBpp0091155,XP_046869206.1:XP_037731049.1,XP_046869206.1:XP_026842916.1,XP_046869206.1:XP_034471692.1,XP_046869206.1:XP_044249480.1,XP_046869206.1:XP_001983059.1,XP_046869206.1:XP_043066717.1,XP_046869206.1:XP_043064643.1,XP_046869206.1:XP_002013137.1,XP_046869206.1:XP_043064572.1,XP_046869206.1:XP_030080512.1,XP_046869206.1:XP_043066592.1,XP_046869206.1:XP_041563778.1,XP_046869206.1:XP_026850960.1,XP_046869206.1:XP_030571759.1,XP_046869206.1:FBpp0091139,XP_046869206.1:XP_020806132.1,XP_046869206.1:XP_044249623.1,XP_046869206.1:XP_041451183.1,XP_046869206.1:XP_043947432.1,XP_046869206.1:XP_043947272.1,XP_046869206.1:XP_043947448.1,XP_046869206.1:XP_043947273.1,XP_046869206.1:XP_043947274.1,XP_046869206.1:XP_043947447.1,XP_046869206.1:XP_043947449.1,XP_046869206.1:XP_016946219.2,XP_046869206.1:XP_043947446.1,XP_046869206.1:XP_043947450.1,XP_046869206.1:XP_043947433.1,XP_046869206.1:XP_043064500.1,XP_046869206.1:XP_020807820.1,XP_046869206.1:XP_041563754.1,XP_046869206.1:XP_044574136.1,XP_046869206.1:XP_020804014.1,XP_046869206.1:XP_041632025.1,XP_046869206.1:XP_044249414.1,XP_046869206.1:FBpp0091131,XP_046869206.1:XP_044249681.1,XP_046869206.1:XP_039233194.1,XP_046869206.1:XP_026850892.1,XP_046869206.1:XP_044249644.1,XP_046869206.1:XP_020806120.1,XP_046869206.1:XP_001997413.2,XP_046869206.1:XP_044574177.1,XP_046869206.1:XP_043066588.1,XP_046869206.1:XP_044572602.1,XP_046869206.1:XP_026850948.1,XP_046869206.1:XP_043064648.1,XP_046869206.1:XP_037730999.1,XP_046869206.1:XP_002002206.1,XP_046869206.1:XP_030080439.1,XP_046869206.1:XP_041673767.1,XP_046869206.1:XP_043864475.1,XP_046869206.1:XP_002060474.1,XP_046869206.1:XP_041451187.1,XP_046869206.1:XP_043066590.1,XP_046869206.1:XP_044572599.1,XP_046869206.1:XP_037731092.1,XP_046869206.1:XP_037710920.1,XP_046869206.1:XP_030079010.1,XP_046869206.1:FBpp0091145,XP_046869206.1:XP_043642037.1,XP_046869206.1:XP_030080433.1,XP_046869206.1:XP_032288847.1,XP_046869206.1:FBpp0091119,XP_046869206.1:XP_041632192.1,XP_046869206.1:XP_002077244.1,XP_046869206.1:XP_041632762.1,XP_046869206.1:XP_044315427.1,XP_046869206.1:XP_037728185.1,XP_046869206.1:XP_034668076.1,XP_046869206.1:XP_033233689.1,XP_046869206.1:XP_039501098.1,XP_046869206.1:XP_020804025.1,XP_046869206.1:XP_043064626.1,XP_046869206.1:XP_001996373.1,XP_046869206.1:XP_032288854.1,XP_046869206.1:XP_032288853.1,XP_046869206.1:XP_039154139.1,XP_046869206.1:XP_034491050.1,XP_046869206.1:XP_020806130.1,XP_046869206.1:XP_043947448.1,XP_046869206.1:XP_043947432.1,XP_046869206.1:XP_043947272.1,XP_046869206.1:XP_043947273.1,XP_046869206.1:XP_043947274.1,XP_046869206.1:XP_043947447.1,XP_046869206.1:XP_043947449.1,XP_046869206.1:XP_016946219.2,XP_046869206.1:XP_043947446.1,XP_046869206.1:XP_043947450.1,XP_046869206.1:XP_043947433.1,XP_046869206.1:XP_020804018.1,XP_046869206.1:XP_001997974.1,XP_046869206.1:XP_001973996.1,XP_046869206.1:XP_043064601.1,XP_046869206.1:XP_043066296.1,XP_046869206.1:XP_041632082.1,XP_046869206.1:XP_039501386.1,XP_046869206.1:XP_044315466.1,XP_046869206.1:FBpp0091143,XP_046869206.1:FBpp0091137,XP_046869206.1:XP_020804010.1,XP_046869206.1:XP_041632200.1,XP_046869206.1:XP_041632725.1,XP_046869206.1:XP_039482985.1,XP_046869206.1:XP_041632201.1,XP_046869206.1:XP_041452070.1,XP_046869206.1:XP_002053103.1,XP_046869206.1:XP_030080462.1,XP_046869206.1:XP_041632875.1,XP_046869206.1:XP_039233201.1,XP_046869206.1:XP_041448629.1,XP_046869206.1:XP_043070503.1,XP_046869206.1:XP_034471694.1,XP_046869206.1:XP_034491062.1,XP_046869206.1:XP_030080460.1,XP_046869206.1:XP_001998782.1,XP_046869206.1:XP_037728187.1,XP_046869206.1:XP_036678047.1,XP_046869206.1:XP_039233191.1,XP_046869206.1:XP_036678035.1,XP_046869206.1:XP_020807794.1,XP_046869206.1:XP_030559851.1,XP_046869206.1:XP_043947273.1,XP_046869206.1:XP_043947432.1,XP_046869206.1:XP_043947272.1,XP_046869206.1:XP_043947448.1,XP_046869206.1:XP_043947274.1,XP_046869206.1:XP_043947447.1,XP_046869206.1:XP_043947449.1,XP_046869206.1:XP_016946219.2,XP_046869206.1:XP_043947446.1,XP_046869206.1:XP_043947450.1,XP_046869206.1:XP_043947433.1,XP_046869206.1:XP_030080463.1,XP_046869206.1:XP_044249660.1,XP_046869206.1:XP_039501393.1,XP_046869206.1:XP_032294591.1,XP_046869206.1:XP_043066226.1,XP_046869206.1:XP_001964814.3,XP_046869206.1:XP_043066734.1,XP_046869206.1:XP_041451186.1,XP_046869206.1:XP_044249624.1,XP_046869206.1:XP_037710922.1,XP_046869206.1:XP_037710977.1,XP_046869206.1:XP_026850218.1,XP_046869206.1:XP_001967676.1,XP_046869206.1:XP_041673771.1,XP_046869206.1:XP_036678037.1,XP_046869206.1:XP_026842917.1,XP_046869206.1:XP_001964819.2,XP_046869206.1:XP_032288842.1,XP_046869206.1:XP_001996812.1,XP_046869206.1:XP_030559689.1,XP_046869206.1:XP_039233197.1,XP_046869206.1:XP_032309466.1,XP_046869206.1:XP_017008537.1,XP_046869206.1:XP_043064576.1,XP_046869206.1:XP_001982915.1,XP_046869206.1:XP_039501391.1,XP_046869206.1:XP_043066733.1,XP_046869206.1:XP_043645532.1,XP_046869206.1:XP_026848953.1,XP_046869206.1:XP_039229338.1,XP_046869206.1:XP_039233193.1,XP_046869206.1:FBpp0091149,XP_046869206.1:XP_032309219.1,XP_046869206.1:XP_026850932.1,XP_046869206.1:XP_041632183.1,XP_046869206.1:XP_032288873.1,XP_046869206.1:XP_030559702.1,XP_046869206.1:XP_030080488.1,XP_046869206.1:XP_001964809.1,XP_046869206.1:XP_039501106.1,XP_046869206.1:XP_036678269.1,XP_046869206.1:XP_026850931.1,XP_046869206.1:XP_030571768.1,XP_046869206.1:XP_020806110.1,XP_046869206.1:XP_034471693.1,XP_046869206.1:XP_041452073.1,XP_046869206.1:FBpp0091151,XP_046869206.1:XP_020804031.1,XP_046869206.1:XP_041632240.1,XP_046869206.1:XP_039154138.1,XP_046869206.1:XP_020805812.1,XP_046869206.1:XP_001997923.1,XP_046869206.1:XP_002053111.1,XP_046869206.1:XP_039229340.1,XP_046869206.1:XP_020805820.1,XP_046869206.1:XP_030572099.1,XP_046869206.1:XP_037708992.1,XP_046869206.1:XP_020806115.1,XP_046869206.1:XP_037731045.1,XP_046869206.1:XP_043947449.1,XP_046869206.1:XP_043947432.1,XP_046869206.1:XP_043947272.1,XP_046869206.1:XP_043947448.1,XP_046869206.1:XP_043947273.1,XP_046869206.1:XP_043947274.1,XP_046869206.1:XP_043947447.1,XP_046869206.1:XP_016946219.2,XP_046869206.1:XP_043947446.1,XP_046869206.1:XP_043947450.1,XP_046869206.1:XP_043947433.1,XP_046869206.1:XP_030556794.1,XP_046869206.1:XP_002013132.1,XP_046869206.1:XP_041632979.1,XP_046869206.1:XP_041632308.1,XP_046869206.1:XP_037728200.1,XP_046869206.1:XP_030078987.1,XP_046869206.1:XP_033233682.1,XP_046869206.1:XP_039233200.1,XP_046869206.1:XP_037728193.1,XP_046869206.1:XP_043064507.1,XP_046869206.1:XP_030078985.1,XP_046869206.1:XP_034140862.1,XP_046869206.1:XP_037711317.1,XP_046869206.1:XP_043947274.1,XP_046869206.1:XP_043947432.1,XP_046869206.1:XP_043947272.1,XP_046869206.1:XP_043947448.1,XP_046869206.1:XP_043947273.1,XP_046869206.1:XP_043947447.1,XP_046869206.1:XP_043947449.1,XP_046869206.1:XP_016946219.2,XP_046869206.1:XP_043947446.1,XP_046869206.1:XP_043947450.1,XP_046869206.1:XP_043947433.1,XP_046869206.1:XP_030572100.1,XP_046869206.1:FBpp0091115,XP_046869206.1:XP_043064599.1,XP_046869206.1:XP_039501394.1,XP_046869206.1:XP_037728198.1,XP_046869206.1:XP_030080513.1,XP_046869206.1:XP_026850219.1,XP_046869206.1:XP_039233195.1,XP_046869206.1:XP_043641472.1,XP_046869206.1:XP_002060544.1,XP_046869206.1:XP_043066871.1,XP_046869206.1:XP_001982911.1,XP_046869206.1:XP_032288846.1,XP_046869206.1:XP_017049981.1,XP_046869206.1:XP_026850914.1,XP_046869206.1:XP_037728196.1,XP_046869206.1:FBpp0091113,XP_046869206.1:XP_037731108.1,XP_046869206.1:XP_037731047.1,XP_046869206.1:XP_030078989.1,XP_046869206.1:XP_015023595.2,XP_046869206.1:FBpp0091141,XP_046869206.1:XP_002136581.1,XP_046869206.1:XP_032288845.1,XP_046869206.1:XP_017017614.2,XP_046869206.1:XP_001982906.1,XP_046869206.1:XP_030080464.1,XP_046869206.1:XP_032309463.1,XP_046869206.1:XP_037728183.1,XP_046869206.1:XP_043064501.1,XP_046869206.1:XP_034128659.1,XP_046869206.1:XP_033233906.1,XP_046869206.1:XP_037708989.1,XP_046869206.1:XP_001964801.1,XP_046869206.1:XP_037710975.1,XP_046869206.1:XP_043641490.1,XP_046869206.1:XP_041632165.1,XP_046869206.1:XP_034474640.1,XP_046869206.1:FBpp0091127,XP_046869206.1:XP_044572601.1,XP_046869206.1:FBpp0091117,XP_046869206.1:XP_032288874.1,XP_046869206.1:XP_001998776.1,XP_046869206.1:XP_041563779.1,XP_046869206.1:XP_044316081.1,XP_046869206.1:XP_030571793.1,XP_046869206.1:XP_044574173.1,XP_046869206.1:XP_002086121.1,XP_046869206.1:XP_043947447.1,XP_046869206.1:XP_043947432.1,XP_046869206.1:XP_043947272.1,XP_046869206.1:XP_043947448.1,XP_046869206.1:XP_043947273.1,XP_046869206.1:XP_043947274.1,XP_046869206.1:XP_043947449.1,XP_046869206.1:XP_016946219.2,XP_046869206.1:XP_043947446.1,XP_046869206.1:XP_043947450.1,XP_046869206.1:XP_043947433.1,XP_046869206.1:XP_033241631.1,XP_046869206.1:XP_026839449.1,XP_046869206.1:XP_032288840.1,XP_046869206.1:XP_030559925.1,XP_046869206.1:XP_032288843.1,XP_046869206.1:XP_039152664.1,XP_046869206.1:XP_002012692.4,XP_046869206.1:XP_037731051.1,XP_046869206.1:XP_001996420.1,XP_046869206.1:XP_020805804.1,XP_046869206.1:XP_032288852.1,XP_046869206.1:XP_020806131.1,XP_046869206.1:XP_033241643.1,XP_046869206.1:XP_030080291.1,XP_046869206.1:FBpp0091153,XP_046869206.1:XP_043947433.1,XP_046869206.1:XP_043947432.1,XP_046869206.1:XP_043947272.1,XP_046869206.1:XP_043947448.1,XP_046869206.1:XP_043947273.1,XP_046869206.1:XP_043947274.1,XP_046869206.1:XP_043947447.1,XP_046869206.1:XP_043947449.1,XP_046869206.1:XP_016946219.2,XP_046869206.1:XP_043947446.1,XP_046869206.1:XP_043947450.1,XP_046869206.1:XP_002060428.1,XP_046869206.1:XP_026850041.1,XP_046869206.1:XP_026850959.1,XP_046869206.1:XP_030559924.1,XP_046869206.1:XP_037728189.1,XP_046869206.1:XP_039154354.1,XP_046869206.1:XP_001997934.1,XP_046869206.1:XP_033241724.1,XP_046869206.1:XP_044316082.1,XP_046869206.1:XP_030571803.1,XP_046869206.1:XP_002012534.1,XP_046869206.1:XP_039154141.1,XP_046869206.1:XP_033233874.1,XP_046869206.1:XP_039229339.1,XP_046869206.1:XP_039154140.1,XP_046869206.1:XP_044572600.1,XP_046869206.1:XP_043863361.1,XP_046869206.1:XP_041563753.1,XP_046869206.1:XP_020805819.1,XP_046869206.1:XP_020805822.1,XP_046869206.1:XP_030078986.1,XP_046869206.1:XP_020804042.1,XP_046869206.1:XP_041673762.1,XP_046869206.1:XP_036678034.1,XP_046869206.1:XP_017016831.2,XP_046869206.1:XP_043661808.1,XP_046869206.1:XP_026839448.1,XP_046869206.1:XP_037708718.1,XP_046869206.1:XP_043066864.1,XP_046869206.1:XP_002136584.1,XP_046869206.1:XP_026850913.1,XP_046869206.1:XP_044316062.1,XP_046869206.1:XP_032309470.1,XP_046869206.1:XP_032309465.1,XP_046869206.1:XP_002002198.1,XP_046869206.1:XP_043645529.1,XP_046869206.1:XP_037731001.1,XP_046869206.1:XP_043064617.1,XP_046869206.1:XP_020806108.1,XP_046869206.1:XP_036678048.1,XP_046869206.1:XP_044574176.1,XP_046869206.1:XP_001996378.1,XP_046869206.1:XP_030078988.1,XP_046869206.1:XP_043064493.1,XP_046869206.1:XP_030080461.1,XP_046869206.1:XP_030080487.1,XP_046869206.1:XP_001996808.1,XP_046869206.1:XP_039233198.1,XP_046869206.1:XP_041632024.1,XP_046869206.1:XP_030559891.1,XP_046869206.1:XP_036671386.1,XP_046869206.1:XP_030080432.1,XP_046869206.1:FBpp0091135,XP_046869206.1:XP_043864766.1,XP_046869206.1:XP_036671399.1,XP_046869206.1:XP_032310873.1,XP_046869206.1:XP_002053093.1,XP_046869206.1:XP_039501395.1,XP_046869206.1:XP_041632238.1,XP_046869206.1:XP_020804027.1,XP_046869206.1:XP_039154357.1,XP_046869206.1:FBpp0085281,XP_046869206.1:XP_032288850.1,XP_046869206.1:XP_017064359.2,XP_046869206.1:XP_030080426.1,XP_046869206.1:XP_036678036.1,XP_046869206.1:XP_039233192.1,XP_046869206.1:XP_034490992.1,XP_046869206.1:XP_039154358.1,XP_046869206.1:XP_044316063.1,XP_046869206.1:XP_039501099.1,XP_046869206.1:XP_039154355.1,XP_046869206.1:XP_044315431.1,XP_046869206.1:XP_041632239.1,XP_046869206.1:XP_030571812.1,XP_046869206.1:XP_044574180.1,XP_046869206.1:XP_043645807.1,XP_046869206.1:XP_001996801.2,XP_046869206.1:XP_043645388.1,XP_046869206.1:XP_001982896.1,XP_046869206.1:XP_032288841.1,XP_046869206.1:XP_043066591.1,XP_046869206.1:XP_020804045.1,XP_046869206.1:XP_030078984.1,XP_046869206.1:XP_039152669.1,XP_046869206.1:XP_044249647.1,XP_046869206.1:XP_043064618.1,XP_046869206.1:XP_041632237.1,XP_046869206.1:XP_039501390.1,XP_046869206.1:XP_037728191.1,XP_046869206.1:XP_044315430.1,XP_046869206.1:XP_041632218.1,XP_046869206.1:XP_001983113.1,XP_046869206.1:XP_044249479.1,XP_046869206.1:XP_030572192.1,XP_046869206.1:XP_037730997.1,XP_046869206.1:XP_044316043.1,XP_046869206.1:XP_041451190.1,XP_046869206.1:XP_001998778.1,XP_046869206.1:XP_044315428.1,XP_046869206.1:XP_041632213.1,XP_046869206.1:XP_030559792.1,XP_046869206.1:XP_041451185.1,XP_046869206.1:FBpp0091121,XP_046869206.1:XP_030572101.1,XP_046869206.1:XP_041451188.1,XP_046869206.1:XP_030559741.1,XP_046869206.1:XP_043066587.1,XP_046869206.1:XP_043064653.1,XP_046869206.1:XP_043064625.1,XP_046869206.1:XP_044249413.1,XP_046869206.1:XP_020804709.1,XP_046869206.1:XP_041451184.1,XP_046869206.1:XP_002013121.2,XP_046869206.1:XP_030559683.1,XP_046869206.1:XP_043645392.1,XP_046869206.1:XP_043066225.1,XP_046869206.1:XP_041632209.1,XP_046869206.1:XP_030571813.1,XP_046869206.1:XP_026850947.1,XP_046869206.1:XP_044249682.1,XP_046869206.1:XP_044572603.1,XP_046869206.1:XP_034471544.1,XP_046869206.1:XP_039233199.1,XP_046869206.1:XP_030080548.1,XP_046869206.1:XP_041632242.1,XP_046869206.1:XP_002136582.1,XP_046869206.1:XP_039501387.1,XP_046869206.1:XP_039233196.1,XP_046869206.1:XP_032310872.1,XP_046869206.1:XP_001967796.1,XP_046869206.1:XP_020805803.1,XP_046869206.1:XP_041673761.1,XP_046869206.1:XP_036678434.1,XP_046869206.1:XP_039233214.1,XP_046869206.1:XP_037731050.1,XP_046869206.1:XP_043066389.1,XP_046869206.1:XP_001967891.1,XP_046869206.1:XP_032288855.1,XP_001997409.1:XP_044574174.1,XP_001997409.1:XP_039152679.1,XP_001997409.1:XP_043947446.1,XP_001997409.1:XP_043947432.1,XP_001997409.1:XP_043947272.1,XP_001997409.1:XP_043947448.1,XP_001997409.1:XP_043947273.1,XP_001997409.1:XP_043947274.1,XP_001997409.1:XP_043947447.1,XP_001997409.1:XP_043947449.1,XP_001997409.1:XP_016946219.2,XP_001997409.1:XP_043947450.1,XP_001997409.1:XP_043947433.1,XP_001997409.1:FBpp0091147,XP_001997409.1:XP_046869207.1,XP_001997409.1:XP_017061208.2,XP_001997409.1:XP_041448630.1,XP_001997409.1:XP_043864767.1,XP_001997409.1:XP_030080235.1,XP_001997409.1:XP_046869221.1,XP_001997409.1:XP_002136583.1,XP_001997409.1:XP_043064574.1,XP_001997409.1:XP_043066310.1,XP_001997409.1:XP_002013116.1,XP_001997409.1:XP_044316042.1,XP_001997409.1:XP_044249412.1,XP_001997409.1:XP_044249657.1,XP_001997409.1:XP_046868853.1,XP_001997409.1:XP_034140873.1,XP_001997409.1:XP_037728202.1,XP_001997409.1:FBpp0091123,XP_001997409.1:XP_043066623.1,XP_001997409.1:XP_002029057.1,XP_001997409.1:XP_039501388.1,XP_001997409.1:XP_041451189.1,XP_001997409.1:XP_016946219.2,XP_001997409.1:XP_043947432.1,XP_001997409.1:XP_043947272.1,XP_001997409.1:XP_043947448.1,XP_001997409.1:XP_043947273.1,XP_001997409.1:XP_043947274.1,XP_001997409.1:XP_043947447.1,XP_001997409.1:XP_043947449.1,XP_001997409.1:XP_043947446.1,XP_001997409.1:XP_043947450.1,XP_001997409.1:XP_043947433.1,XP_001997409.1:XP_002075764.1,XP_001997409.1:XP_043947450.1,XP_001997409.1:XP_043947432.1,XP_001997409.1:XP_043947272.1,XP_001997409.1:XP_043947448.1,XP_001997409.1:XP_043947273.1,XP_001997409.1:XP_043947274.1,XP_001997409.1:XP_043947447.1,XP_001997409.1:XP_043947449.1,XP_001997409.1:XP_016946219.2,XP_001997409.1:XP_043947446.1,XP_001997409.1:XP_043947433.1,XP_001997409.1:XP_041632219.1,XP_001997409.1:XP_044249477.1,XP_001997409.1:XP_044249410.1,XP_001997409.1:XP_044249416.1,XP_001997409.1:FBpp0091125,XP_001997409.1:XP_039233190.1,XP_001997409.1:XP_002136580.1,XP_001997409.1:XP_030559794.1,XP_001997409.1:XP_030571808.1,XP_001997409.1:XP_043661810.1,XP_001997409.1:XP_030078999.1,XP_001997409.1:XP_044315429.1,XP_001997409.1:XP_041448620.1,XP_001997409.1:XP_033241645.1,XP_001997409.1:XP_032288849.1,XP_001997409.1:XP_002012646.1,XP_001997409.1:XP_039229337.1,XP_001997409.1:XP_030571980.1,XP_001997409.1:XP_020805813.1,XP_001997409.1:XP_002053115.1,XP_001997409.1:XP_030559797.1,XP_001997409.1:XP_039152693.1,XP_001997409.1:XP_020805821.1,XP_001997409.1:XP_039152656.1,XP_001997409.1:XP_039154137.1,XP_001997409.1:XP_039154356.1,XP_001997409.1:XP_044249481.1,XP_001997409.1:XP_043864455.1,XP_001997409.1:XP_030080486.1,XP_001997409.1:FBpp0091129,XP_001997409.1:FBpp0091155,XP_001997409.1:XP_037731049.1,XP_001997409.1:XP_026842916.1,XP_001997409.1:XP_034471692.1,XP_001997409.1:XP_044249480.1,XP_001997409.1:XP_001983059.1,XP_001997409.1:XP_043066717.1,XP_001997409.1:XP_043064643.1,XP_001997409.1:XP_002013137.1,XP_001997409.1:XP_043064572.1,XP_001997409.1:XP_030080512.1,XP_001997409.1:XP_043066592.1,XP_001997409.1:XP_041563778.1,XP_001997409.1:XP_026850960.1,XP_001997409.1:XP_030571759.1,XP_001997409.1:FBpp0091139,XP_001997409.1:XP_020806132.1,XP_001997409.1:XP_044249623.1,XP_001997409.1:XP_041451183.1,XP_001997409.1:XP_043947432.1,XP_001997409.1:XP_043947272.1,XP_001997409.1:XP_043947448.1,XP_001997409.1:XP_043947273.1,XP_001997409.1:XP_043947274.1,XP_001997409.1:XP_043947447.1,XP_001997409.1:XP_043947449.1,XP_001997409.1:XP_016946219.2,XP_001997409.1:XP_043947446.1,XP_001997409.1:XP_043947450.1,XP_001997409.1:XP_043947433.1,XP_001997409.1:XP_043064500.1,XP_001997409.1:XP_020807820.1,XP_001997409.1:XP_041563754.1,XP_001997409.1:XP_044574136.1,XP_001997409.1:XP_020804014.1,XP_001997409.1:XP_041632025.1,XP_001997409.1:XP_044249414.1,XP_001997409.1:FBpp0091131,XP_001997409.1:XP_044249681.1,XP_001997409.1:XP_039233194.1,XP_001997409.1:XP_026850892.1,XP_001997409.1:XP_044249644.1,XP_001997409.1:XP_020806120.1,XP_001997409.1:XP_044574177.1,XP_001997409.1:XP_043066588.1,XP_001997409.1:XP_044572602.1,XP_001997409.1:XP_026850948.1,XP_001997409.1:XP_043064648.1,XP_001997409.1:XP_037730999.1,XP_001997409.1:XP_046868862.1,XP_001997409.1:XP_002002206.1,XP_001997409.1:XP_030080439.1,XP_001997409.1:XP_041673767.1,XP_001997409.1:XP_043864475.1,XP_001997409.1:XP_002060474.1,XP_001997409.1:XP_041451187.1,XP_001997409.1:XP_043066590.1,XP_001997409.1:XP_044572599.1,XP_001997409.1:XP_037731092.1,XP_001997409.1:XP_037710920.1,XP_001997409.1:XP_030079010.1,XP_001997409.1:FBpp0091145,XP_001997409.1:XP_043642037.1,XP_001997409.1:XP_030080433.1,XP_001997409.1:XP_032288847.1,XP_001997409.1:FBpp0091119,XP_001997409.1:XP_041632192.1,XP_001997409.1:XP_002077244.1,XP_001997409.1:XP_041632762.1,XP_001997409.1:XP_044315427.1,XP_001997409.1:XP_037728185.1,XP_001997409.1:XP_034668076.1,XP_001997409.1:XP_033233689.1,XP_001997409.1:XP_039501098.1,XP_001997409.1:XP_020804025.1,XP_001997409.1:XP_043064626.1,XP_001997409.1:XP_032288854.1,XP_001997409.1:XP_032288853.1,XP_001997409.1:XP_046868876.1,XP_001997409.1:XP_039154139.1,XP_001997409.1:XP_034491050.1,XP_001997409.1:XP_020806130.1,XP_001997409.1:XP_046868854.1,XP_001997409.1:XP_043947448.1,XP_001997409.1:XP_043947432.1,XP_001997409.1:XP_043947272.1,XP_001997409.1:XP_043947273.1,XP_001997409.1:XP_043947274.1,XP_001997409.1:XP_043947447.1,XP_001997409.1:XP_043947449.1,XP_001997409.1:XP_016946219.2,XP_001997409.1:XP_043947446.1,XP_001997409.1:XP_043947450.1,XP_001997409.1:XP_043947433.1,XP_001997409.1:XP_020804018.1,XP_001997409.1:XP_001973996.1,XP_001997409.1:XP_043064601.1,XP_001997409.1:XP_043066296.1,XP_001997409.1:XP_041632082.1,XP_001997409.1:XP_039501386.1,XP_001997409.1:XP_044315466.1,XP_001997409.1:FBpp0091143,XP_001997409.1:FBpp0091137,XP_001997409.1:XP_020804010.1,XP_001997409.1:XP_041632200.1,XP_001997409.1:XP_041632725.1,XP_001997409.1:XP_002075988.1,XP_001997409.1:XP_046869401.1,XP_001997409.1:XP_039482985.1,XP_001997409.1:XP_041632201.1,XP_001997409.1:XP_041452070.1,XP_001997409.1:XP_002053103.1,XP_001997409.1:XP_030080462.1,XP_001997409.1:XP_041632875.1,XP_001997409.1:XP_039233201.1,XP_001997409.1:XP_041448629.1,XP_001997409.1:XP_034471694.1,XP_001997409.1:XP_034491062.1,XP_001997409.1:XP_030080460.1,XP_001997409.1:XP_001998782.1,XP_001997409.1:XP_037728187.1,XP_001997409.1:XP_036678047.1,XP_001997409.1:XP_039233191.1,XP_001997409.1:XP_036678035.1,XP_001997409.1:XP_020807794.1,XP_001997409.1:XP_030559851.1,XP_001997409.1:XP_043947273.1,XP_001997409.1:XP_043947432.1,XP_001997409.1:XP_043947272.1,XP_001997409.1:XP_043947448.1,XP_001997409.1:XP_043947274.1,XP_001997409.1:XP_043947447.1,XP_001997409.1:XP_043947449.1,XP_001997409.1:XP_016946219.2,XP_001997409.1:XP_043947446.1,XP_001997409.1:XP_043947450.1,XP_001997409.1:XP_043947433.1,XP_001997409.1:XP_030080463.1,XP_001997409.1:XP_044249660.1,XP_001997409.1:XP_039501393.1,XP_001997409.1:XP_032294591.1,XP_001997409.1:XP_043066226.1,XP_001997409.1:XP_001964814.3,XP_001997409.1:XP_043066734.1,XP_001997409.1:XP_041451186.1,XP_001997409.1:XP_044249624.1,XP_001997409.1:XP_037710922.1,XP_001997409.1:XP_037710977.1,XP_001997409.1:XP_026850218.1,XP_001997409.1:XP_001967676.1,XP_001997409.1:XP_041673771.1,XP_001997409.1:XP_036678037.1,XP_001997409.1:XP_026842917.1,XP_001997409.1:XP_001964819.2,XP_001997409.1:XP_032288842.1,XP_001997409.1:XP_030559689.1,XP_001997409.1:XP_039233197.1,XP_001997409.1:XP_032309466.1,XP_001997409.1:XP_017008537.1,XP_001997409.1:XP_043064576.1,XP_001997409.1:XP_001982915.1,XP_001997409.1:XP_039501391.1,XP_001997409.1:XP_043066733.1,XP_001997409.1:XP_043645532.1,XP_001997409.1:XP_026848953.1,XP_001997409.1:XP_039229338.1,XP_001997409.1:XP_039233193.1,XP_001997409.1:FBpp0091149,XP_001997409.1:XP_032309219.1,XP_001997409.1:XP_026850932.1,XP_001997409.1:XP_041632183.1,XP_001997409.1:XP_032288873.1,XP_001997409.1:XP_030559702.1,XP_001997409.1:XP_030080488.1,XP_001997409.1:XP_001964809.1,XP_001997409.1:XP_039501106.1,XP_001997409.1:XP_036678269.1,XP_001997409.1:XP_026850931.1,XP_001997409.1:XP_030571768.1,XP_001997409.1:XP_020806110.1,XP_001997409.1:XP_034471693.1,XP_001997409.1:XP_041452073.1,XP_001997409.1:FBpp0091151,XP_001997409.1:XP_020804031.1,XP_001997409.1:XP_041632240.1,XP_001997409.1:XP_039154138.1,XP_001997409.1:XP_020805812.1,XP_001997409.1:XP_002053111.1,XP_001997409.1:XP_039229340.1,XP_001997409.1:XP_020805820.1,XP_001997409.1:XP_030572099.1,XP_001997409.1:XP_037708992.1,XP_001997409.1:XP_046869214.1,XP_001997409.1:XP_020806115.1,XP_001997409.1:XP_037731045.1,XP_001997409.1:XP_043947449.1,XP_001997409.1:XP_043947432.1,XP_001997409.1:XP_043947272.1,XP_001997409.1:XP_043947448.1,XP_001997409.1:XP_043947273.1,XP_001997409.1:XP_043947274.1,XP_001997409.1:XP_043947447.1,XP_001997409.1:XP_016946219.2,XP_001997409.1:XP_043947446.1,XP_001997409.1:XP_043947450.1,XP_001997409.1:XP_043947433.1,XP_001997409.1:XP_030556794.1,XP_001997409.1:XP_002013132.1,XP_001997409.1:XP_041632979.1,XP_001997409.1:XP_041632308.1,XP_001997409.1:XP_037728200.1,XP_001997409.1:XP_030078987.1,XP_001997409.1:XP_033233682.1,XP_001997409.1:XP_039233200.1,XP_001997409.1:XP_037728193.1,XP_001997409.1:XP_043064507.1,XP_001997409.1:XP_030078985.1,XP_001997409.1:XP_034140862.1,XP_001997409.1:XP_002069212.1,XP_001997409.1:XP_037711317.1,XP_001997409.1:XP_043947274.1,XP_001997409.1:XP_043947432.1,XP_001997409.1:XP_043947272.1,XP_001997409.1:XP_043947448.1,XP_001997409.1:XP_043947273.1,XP_001997409.1:XP_043947447.1,XP_001997409.1:XP_043947449.1,XP_001997409.1:XP_016946219.2,XP_001997409.1:XP_043947446.1,XP_001997409.1:XP_043947450.1,XP_001997409.1:XP_043947433.1,XP_001997409.1:XP_030572100.1,XP_001997409.1:FBpp0091115,XP_001997409.1:XP_043064599.1,XP_001997409.1:XP_039501394.1,XP_001997409.1:XP_037728198.1,XP_001997409.1:XP_030080513.1,XP_001997409.1:XP_026850219.1,XP_001997409.1:XP_039233195.1,XP_001997409.1:XP_043641472.1,XP_001997409.1:XP_002060544.1,XP_001997409.1:XP_043066871.1,XP_001997409.1:XP_001982911.1,XP_001997409.1:XP_032288846.1,XP_001997409.1:XP_017049981.1,XP_001997409.1:XP_026850914.1,XP_001997409.1:XP_037728196.1,XP_001997409.1:FBpp0091113,XP_001997409.1:XP_002060632.1,XP_001997409.1:XP_037731108.1,XP_001997409.1:XP_037731047.1,XP_001997409.1:XP_030078989.1,XP_001997409.1:XP_015023595.2,XP_001997409.1:FBpp0091141,XP_001997409.1:XP_002136581.1,XP_001997409.1:XP_032288845.1,XP_001997409.1:XP_017017614.2,XP_001997409.1:XP_001982906.1,XP_001997409.1:XP_030080464.1,XP_001997409.1:XP_032309463.1,XP_001997409.1:XP_037728183.1,XP_001997409.1:XP_043064501.1,XP_001997409.1:XP_034128659.1,XP_001997409.1:XP_033233906.1,XP_001997409.1:XP_037708989.1,XP_001997409.1:XP_001964801.1,XP_001997409.1:XP_037710975.1,XP_001997409.1:XP_043641490.1,XP_001997409.1:XP_041632165.1,XP_001997409.1:XP_034474640.1,XP_001997409.1:XP_046869231.1,XP_001997409.1:FBpp0091127,XP_001997409.1:XP_044572601.1,XP_001997409.1:FBpp0091117,XP_001997409.1:XP_032288874.1,XP_001997409.1:XP_001998776.1,XP_001997409.1:XP_041563779.1,XP_001997409.1:XP_044316081.1,XP_001997409.1:XP_030571793.1,XP_001997409.1:XP_044574173.1,XP_001997409.1:XP_002086121.1,XP_001997409.1:XP_043947447.1,XP_001997409.1:XP_043947432.1,XP_001997409.1:XP_043947272.1,XP_001997409.1:XP_043947448.1,XP_001997409.1:XP_043947273.1,XP_001997409.1:XP_043947274.1,XP_001997409.1:XP_043947449.1,XP_001997409.1:XP_016946219.2,XP_001997409.1:XP_043947446.1,XP_001997409.1:XP_043947450.1,XP_001997409.1:XP_043947433.1,XP_001997409.1:XP_033241631.1,XP_001997409.1:XP_046868872.1,XP_001997409.1:XP_026839449.1,XP_001997409.1:XP_032288840.1,XP_001997409.1:XP_030559925.1,XP_001997409.1:XP_032288843.1,XP_001997409.1:XP_039152664.1,XP_001997409.1:XP_002012692.4,XP_001997409.1:XP_037731051.1,XP_001997409.1:XP_020805804.1,XP_001997409.1:XP_032288852.1,XP_001997409.1:XP_020806131.1,XP_001997409.1:XP_033241643.1,XP_001997409.1:XP_030080291.1,XP_001997409.1:FBpp0091153,XP_001997409.1:XP_043947433.1,XP_001997409.1:XP_043947432.1,XP_001997409.1:XP_043947272.1,XP_001997409.1:XP_043947448.1,XP_001997409.1:XP_043947273.1,XP_001997409.1:XP_043947274.1,XP_001997409.1:XP_043947447.1,XP_001997409.1:XP_043947449.1,XP_001997409.1:XP_016946219.2,XP_001997409.1:XP_043947446.1,XP_001997409.1:XP_043947450.1,XP_001997409.1:XP_002060428.1,XP_001997409.1:XP_026850041.1,XP_001997409.1:XP_026850959.1,XP_001997409.1:XP_030559924.1,XP_001997409.1:XP_037728189.1,XP_001997409.1:XP_039154354.1,XP_001997409.1:XP_033241724.1,XP_001997409.1:XP_044316082.1,XP_001997409.1:XP_030571803.1,XP_001997409.1:XP_002012534.1,XP_001997409.1:XP_039154141.1,XP_001997409.1:XP_033233874.1,XP_001997409.1:XP_002075948.2,XP_001997409.1:XP_039229339.1,XP_001997409.1:XP_039154140.1,XP_001997409.1:XP_044572600.1,XP_001997409.1:XP_043863361.1,XP_001997409.1:XP_041563753.1,XP_001997409.1:XP_020805819.1,XP_001997409.1:XP_046869213.1,XP_001997409.1:XP_020805822.1,XP_001997409.1:XP_030078986.1,XP_001997409.1:XP_020804042.1,XP_001997409.1:XP_041673762.1,XP_001997409.1:XP_036678034.1,XP_001997409.1:XP_017016831.2,XP_001997409.1:XP_043661808.1,XP_001997409.1:XP_026839448.1,XP_001997409.1:XP_037708718.1,XP_001997409.1:XP_043066864.1,XP_001997409.1:XP_002136584.1,XP_001997409.1:XP_026850913.1,XP_001997409.1:XP_044316062.1,XP_001997409.1:XP_032309470.1,XP_001997409.1:XP_032309465.1,XP_001997409.1:XP_002002198.1,XP_001997409.1:XP_043645529.1,XP_001997409.1:XP_037731001.1,XP_001997409.1:XP_043064617.1,XP_001997409.1:XP_020806108.1,XP_001997409.1:XP_036678048.1,XP_001997409.1:XP_044574176.1,XP_001997409.1:XP_030078988.1,XP_001997409.1:XP_043064493.1,XP_001997409.1:XP_030080461.1,XP_001997409.1:XP_030080487.1,XP_001997409.1:XP_039233198.1,XP_001997409.1:XP_041632024.1,XP_001997409.1:XP_046869227.1,XP_001997409.1:XP_030559891.1,XP_001997409.1:XP_036671386.1,XP_001997409.1:XP_030080432.1,XP_001997409.1:FBpp0091135,XP_001997409.1:XP_043864766.1,XP_001997409.1:XP_036671399.1,XP_001997409.1:XP_032310873.1,XP_001997409.1:XP_002053093.1,XP_001997409.1:XP_039501395.1,XP_001997409.1:XP_041632238.1,XP_001997409.1:XP_020804027.1,XP_001997409.1:XP_039154357.1,XP_001997409.1:FBpp0085281,XP_001997409.1:XP_032288850.1,XP_001997409.1:XP_017064359.2,XP_001997409.1:XP_030080426.1,XP_001997409.1:XP_036678036.1,XP_001997409.1:XP_046869394.1,XP_001997409.1:XP_039233192.1,XP_001997409.1:XP_034490992.1,XP_001997409.1:XP_039154358.1,XP_001997409.1:XP_044316063.1,XP_001997409.1:XP_039501099.1,XP_001997409.1:XP_039154355.1,XP_001997409.1:XP_044315431.1,XP_001997409.1:XP_041632239.1,XP_001997409.1:XP_030571812.1,XP_001997409.1:XP_044574180.1,XP_001997409.1:XP_043645807.1,XP_001997409.1:XP_043645388.1,XP_001997409.1:XP_001982896.1,XP_001997409.1:XP_032288841.1,XP_001997409.1:XP_043066591.1,XP_001997409.1:XP_020804045.1,XP_001997409.1:XP_030078984.1,XP_001997409.1:XP_039152669.1,XP_001997409.1:XP_044249647.1,XP_001997409.1:XP_043064618.1,XP_001997409.1:XP_041632237.1,XP_001997409.1:XP_039501390.1,XP_001997409.1:XP_037728191.1,XP_001997409.1:XP_044315430.1,XP_001997409.1:XP_041632218.1,XP_001997409.1:XP_001983113.1,XP_001997409.1:XP_044249479.1,XP_001997409.1:XP_030572192.1,XP_001997409.1:XP_037730997.1,XP_001997409.1:XP_044316043.1,XP_001997409.1:XP_041451190.1,XP_001997409.1:XP_001998778.1,XP_001997409.1:XP_044315428.1,XP_001997409.1:XP_041632213.1,XP_001997409.1:XP_030559792.1,XP_001997409.1:XP_041451185.1,XP_001997409.1:FBpp0091121,XP_001997409.1:XP_030572101.1,XP_001997409.1:XP_041451188.1,XP_001997409.1:XP_030559741.1,XP_001997409.1:XP_043066587.1,XP_001997409.1:XP_043064653.1,XP_001997409.1:XP_046868846.1,XP_001997409.1:XP_043064625.1,XP_001997409.1:XP_044249413.1,XP_001997409.1:XP_020804709.1,XP_001997409.1:XP_041451184.1,XP_001997409.1:XP_002013121.2,XP_001997409.1:XP_030559683.1,XP_001997409.1:XP_043645392.1,XP_001997409.1:XP_043066225.1,XP_001997409.1:XP_041632209.1,XP_001997409.1:XP_030571813.1,XP_001997409.1:XP_026850947.1,XP_001997409.1:XP_044249682.1,XP_001997409.1:XP_044572603.1,XP_001997409.1:XP_034471544.1,XP_001997409.1:XP_039233199.1,XP_001997409.1:XP_030080548.1,XP_001997409.1:XP_041632242.1,XP_001997409.1:XP_002136582.1,XP_001997409.1:XP_039501387.1,XP_001997409.1:XP_039233196.1,XP_001997409.1:XP_032310872.1,XP_001997409.1:XP_001967796.1,XP_001997409.1:XP_020805803.1,XP_001997409.1:XP_041673761.1,XP_001997409.1:XP_036678434.1,XP_001997409.1:XP_039233214.1,XP_001997409.1:XP_037731050.1,XP_001997409.1:XP_043066389.1,XP_001997409.1:XP_001967891.1,XP_001997409.1:XP_032288855.1,XP_044574174.1:XP_039152679.1,XP_044574174.1:XP_043947446.1,XP_044574174.1:XP_043947432.1,XP_044574174.1:XP_043947272.1,XP_044574174.1:XP_043947448.1,XP_044574174.1:XP_043947273.1,XP_044574174.1:XP_043947274.1,XP_044574174.1:XP_043947447.1,XP_044574174.1:XP_043947449.1,XP_044574174.1:XP_016946219.2,XP_044574174.1:XP_043947450.1,XP_044574174.1:XP_043947433.1,XP_044574174.1:FBpp0091147,XP_044574174.1:XP_046869207.1,XP_044574174.1:XP_017061208.2,XP_044574174.1:XP_041448630.1,XP_044574174.1:XP_043864767.1,XP_044574174.1:XP_030080235.1,XP_044574174.1:XP_046869221.1,XP_044574174.1:XP_002136583.1,XP_044574174.1:XP_043064574.1,XP_044574174.1:XP_043066310.1,XP_044574174.1:XP_002013116.1,XP_044574174.1:XP_044316042.1,XP_044574174.1:XP_044249412.1,XP_044574174.1:XP_044249657.1,XP_044574174.1:XP_046868853.1,XP_044574174.1:XP_034140873.1,XP_044574174.1:XP_037728202.1,XP_044574174.1:FBpp0091123,XP_044574174.1:XP_043066623.1,XP_044574174.1:XP_002029057.1,XP_044574174.1:XP_039501388.1,XP_044574174.1:XP_041451189.1,XP_044574174.1:XP_016946219.2,XP_044574174.1:XP_043947432.1,XP_044574174.1:XP_043947272.1,XP_044574174.1:XP_043947448.1,XP_044574174.1:XP_043947273.1,XP_044574174.1:XP_043947274.1,XP_044574174.1:XP_043947447.1,XP_044574174.1:XP_043947449.1,XP_044574174.1:XP_043947446.1,XP_044574174.1:XP_043947450.1,XP_044574174.1:XP_043947433.1,XP_044574174.1:XP_002075764.1,XP_044574174.1:XP_043947450.1,XP_044574174.1:XP_043947432.1,XP_044574174.1:XP_043947272.1,XP_044574174.1:XP_043947448.1,XP_044574174.1:XP_043947273.1,XP_044574174.1:XP_043947274.1,XP_044574174.1:XP_043947447.1,XP_044574174.1:XP_043947449.1,XP_044574174.1:XP_016946219.2,XP_044574174.1:XP_043947446.1,XP_044574174.1:XP_043947433.1,XP_044574174.1:XP_041632219.1,XP_044574174.1:XP_044249477.1,XP_044574174.1:XP_044249410.1,XP_044574174.1:XP_044249416.1,XP_044574174.1:FBpp0091125,XP_044574174.1:XP_039233190.1,XP_044574174.1:XP_002136580.1,XP_044574174.1:XP_030559794.1,XP_044574174.1:XP_030571808.1,XP_044574174.1:XP_043661810.1,XP_044574174.1:XP_030078999.1,XP_044574174.1:XP_044315429.1,XP_044574174.1:XP_041448620.1,XP_044574174.1:XP_033241645.1,XP_044574174.1:XP_032288849.1,XP_044574174.1:XP_002012646.1,XP_044574174.1:XP_039229337.1,XP_044574174.1:XP_030571980.1,XP_044574174.1:XP_020805813.1,XP_044574174.1:XP_002053115.1,XP_044574174.1:XP_030559797.1,XP_044574174.1:XP_039152693.1,XP_044574174.1:XP_020805821.1,XP_044574174.1:XP_039152656.1,XP_044574174.1:XP_039154137.1,XP_044574174.1:XP_039154356.1,XP_044574174.1:XP_044249481.1,XP_044574174.1:XP_043864455.1,XP_044574174.1:XP_030080486.1,XP_044574174.1:FBpp0091129,XP_044574174.1:FBpp0091155,XP_044574174.1:XP_037731049.1,XP_044574174.1:XP_026842916.1,XP_044574174.1:XP_034471692.1,XP_044574174.1:XP_044249480.1,XP_044574174.1:XP_001983059.1,XP_044574174.1:XP_043066717.1,XP_044574174.1:XP_043064643.1,XP_044574174.1:XP_002013137.1,XP_044574174.1:XP_043064572.1,XP_044574174.1:XP_030080512.1,XP_044574174.1:XP_043066592.1,XP_044574174.1:XP_041563778.1,XP_044574174.1:XP_026850960.1,XP_044574174.1:XP_030571759.1,XP_044574174.1:FBpp0091139,XP_044574174.1:XP_020806132.1,XP_044574174.1:XP_044249623.1,XP_044574174.1:XP_041451183.1,XP_044574174.1:XP_043947432.1,XP_044574174.1:XP_043947272.1,XP_044574174.1:XP_043947448.1,XP_044574174.1:XP_043947273.1,XP_044574174.1:XP_043947274.1,XP_044574174.1:XP_043947447.1,XP_044574174.1:XP_043947449.1,XP_044574174.1:XP_016946219.2,XP_044574174.1:XP_043947446.1,XP_044574174.1:XP_043947450.1,XP_044574174.1:XP_043947433.1,XP_044574174.1:XP_043064500.1,XP_044574174.1:XP_020807820.1,XP_044574174.1:XP_041563754.1,XP_044574174.1:XP_020804014.1,XP_044574174.1:XP_041632025.1,XP_044574174.1:XP_044249414.1,XP_044574174.1:FBpp0091131,XP_044574174.1:XP_044249681.1,XP_044574174.1:XP_039233194.1,XP_044574174.1:XP_026850892.1,XP_044574174.1:XP_044249644.1,XP_044574174.1:XP_020806120.1,XP_044574174.1:XP_001997413.2,XP_044574174.1:XP_043066588.1,XP_044574174.1:XP_026850948.1,XP_044574174.1:XP_043064648.1,XP_044574174.1:XP_037730999.1,XP_044574174.1:XP_046868862.1,XP_044574174.1:XP_002002206.1,XP_044574174.1:XP_030080439.1,XP_044574174.1:XP_041673767.1,XP_044574174.1:XP_043864475.1,XP_044574174.1:XP_002060474.1,XP_044574174.1:XP_041451187.1,XP_044574174.1:XP_043066590.1,XP_044574174.1:XP_037731092.1,XP_044574174.1:XP_037710920.1,XP_044574174.1:XP_030079010.1,XP_044574174.1:FBpp0091145,XP_044574174.1:XP_043642037.1,XP_044574174.1:XP_030080433.1,XP_044574174.1:XP_032288847.1,XP_044574174.1:FBpp0091119,XP_044574174.1:XP_041632192.1,XP_044574174.1:XP_002077244.1,XP_044574174.1:XP_041632762.1,XP_044574174.1:XP_044315427.1,XP_044574174.1:XP_037728185.1,XP_044574174.1:XP_034668076.1,XP_044574174.1:XP_033233689.1,XP_044574174.1:XP_039501098.1,XP_044574174.1:XP_020804025.1,XP_044574174.1:XP_043064626.1,XP_044574174.1:XP_001996373.1,XP_044574174.1:XP_032288854.1,XP_044574174.1:XP_032288853.1,XP_044574174.1:XP_046868876.1,XP_044574174.1:XP_039154139.1,XP_044574174.1:XP_034491050.1,XP_044574174.1:XP_020806130.1,XP_044574174.1:XP_046868854.1,XP_044574174.1:XP_043947448.1,XP_044574174.1:XP_043947432.1,XP_044574174.1:XP_043947272.1,XP_044574174.1:XP_043947273.1,XP_044574174.1:XP_043947274.1,XP_044574174.1:XP_043947447.1,XP_044574174.1:XP_043947449.1,XP_044574174.1:XP_016946219.2,XP_044574174.1:XP_043947446.1,XP_044574174.1:XP_043947450.1,XP_044574174.1:XP_043947433.1,XP_044574174.1:XP_020804018.1,XP_044574174.1:XP_001997974.1,XP_044574174.1:XP_001973996.1,XP_044574174.1:XP_043064601.1,XP_044574174.1:XP_043066296.1,XP_044574174.1:XP_041632082.1,XP_044574174.1:XP_039501386.1,XP_044574174.1:XP_044315466.1,XP_044574174.1:FBpp0091143,XP_044574174.1:FBpp0091137,XP_044574174.1:XP_020804010.1,XP_044574174.1:XP_041632200.1,XP_044574174.1:XP_041632725.1,XP_044574174.1:XP_002075988.1,XP_044574174.1:XP_046869401.1,XP_044574174.1:XP_039482985.1,XP_044574174.1:XP_041632201.1,XP_044574174.1:XP_041452070.1,XP_044574174.1:XP_002053103.1,XP_044574174.1:XP_030080462.1,XP_044574174.1:XP_041632875.1,XP_044574174.1:XP_039233201.1,XP_044574174.1:XP_041448629.1,XP_044574174.1:XP_043070503.1,XP_044574174.1:XP_034471694.1,XP_044574174.1:XP_034491062.1,XP_044574174.1:XP_030080460.1,XP_044574174.1:XP_001998782.1,XP_044574174.1:XP_037728187.1,XP_044574174.1:XP_036678047.1,XP_044574174.1:XP_039233191.1,XP_044574174.1:XP_036678035.1,XP_044574174.1:XP_020807794.1,XP_044574174.1:XP_030559851.1,XP_044574174.1:XP_043947273.1,XP_044574174.1:XP_043947432.1,XP_044574174.1:XP_043947272.1,XP_044574174.1:XP_043947448.1,XP_044574174.1:XP_043947274.1,XP_044574174.1:XP_043947447.1,XP_044574174.1:XP_043947449.1,XP_044574174.1:XP_016946219.2,XP_044574174.1:XP_043947446.1,XP_044574174.1:XP_043947450.1,XP_044574174.1:XP_043947433.1,XP_044574174.1:XP_030080463.1,XP_044574174.1:XP_044249660.1,XP_044574174.1:XP_039501393.1,XP_044574174.1:XP_032294591.1,XP_044574174.1:XP_043066226.1,XP_044574174.1:XP_043066734.1,XP_044574174.1:XP_041451186.1,XP_044574174.1:XP_044249624.1,XP_044574174.1:XP_037710922.1,XP_044574174.1:XP_037710977.1,XP_044574174.1:XP_026850218.1,XP_044574174.1:XP_041673771.1,XP_044574174.1:XP_036678037.1,XP_044574174.1:XP_026842917.1,XP_044574174.1:XP_032288842.1,XP_044574174.1:XP_001996812.1,XP_044574174.1:XP_030559689.1,XP_044574174.1:XP_039233197.1,XP_044574174.1:XP_017008537.1,XP_044574174.1:XP_043064576.1,XP_044574174.1:XP_001982915.1,XP_044574174.1:XP_039501391.1,XP_044574174.1:XP_043066733.1,XP_044574174.1:XP_043645532.1,XP_044574174.1:XP_026848953.1,XP_044574174.1:XP_039229338.1,XP_044574174.1:XP_039233193.1,XP_044574174.1:FBpp0091149,XP_044574174.1:XP_026850932.1,XP_044574174.1:XP_041632183.1,XP_044574174.1:XP_032288873.1,XP_044574174.1:XP_030559702.1,XP_044574174.1:XP_030080488.1,XP_044574174.1:XP_039501106.1,XP_044574174.1:XP_036678269.1,XP_044574174.1:XP_026850931.1,XP_044574174.1:XP_030571768.1,XP_044574174.1:XP_020806110.1,XP_044574174.1:XP_034471693.1,XP_044574174.1:XP_041452073.1,XP_044574174.1:FBpp0091151,XP_044574174.1:XP_020804031.1,XP_044574174.1:XP_041632240.1,XP_044574174.1:XP_039154138.1,XP_044574174.1:XP_020805812.1,XP_044574174.1:XP_001997923.1,XP_044574174.1:XP_002053111.1,XP_044574174.1:XP_039229340.1,XP_044574174.1:XP_020805820.1,XP_044574174.1:XP_030572099.1,XP_044574174.1:XP_037708992.1,XP_044574174.1:XP_046869214.1,XP_044574174.1:XP_020806115.1,XP_044574174.1:XP_037731045.1,XP_044574174.1:XP_043947449.1,XP_044574174.1:XP_043947432.1,XP_044574174.1:XP_043947272.1,XP_044574174.1:XP_043947448.1,XP_044574174.1:XP_043947273.1,XP_044574174.1:XP_043947274.1,XP_044574174.1:XP_043947447.1,XP_044574174.1:XP_016946219.2,XP_044574174.1:XP_043947446.1,XP_044574174.1:XP_043947450.1,XP_044574174.1:XP_043947433.1,XP_044574174.1:XP_030556794.1,XP_044574174.1:XP_002013132.1,XP_044574174.1:XP_041632979.1,XP_044574174.1:XP_041632308.1,XP_044574174.1:XP_037728200.1,XP_044574174.1:XP_030078987.1,XP_044574174.1:XP_033233682.1,XP_044574174.1:XP_039233200.1,XP_044574174.1:XP_037728193.1,XP_044574174.1:XP_043064507.1,XP_044574174.1:XP_030078985.1,XP_044574174.1:XP_034140862.1,XP_044574174.1:XP_002069212.1,XP_044574174.1:XP_037711317.1,XP_044574174.1:XP_043947274.1,XP_044574174.1:XP_043947432.1,XP_044574174.1:XP_043947272.1,XP_044574174.1:XP_043947448.1,XP_044574174.1:XP_043947273.1,XP_044574174.1:XP_043947447.1,XP_044574174.1:XP_043947449.1,XP_044574174.1:XP_016946219.2,XP_044574174.1:XP_043947446.1,XP_044574174.1:XP_043947450.1,XP_044574174.1:XP_043947433.1,XP_044574174.1:XP_030572100.1,XP_044574174.1:FBpp0091115,XP_044574174.1:XP_043064599.1,XP_044574174.1:XP_039501394.1,XP_044574174.1:XP_037728198.1,XP_044574174.1:XP_030080513.1,XP_044574174.1:XP_026850219.1,XP_044574174.1:XP_039233195.1,XP_044574174.1:XP_043641472.1,XP_044574174.1:XP_002060544.1,XP_044574174.1:XP_043066871.1,XP_044574174.1:XP_001982911.1,XP_044574174.1:XP_032288846.1,XP_044574174.1:XP_017049981.1,XP_044574174.1:XP_026850914.1,XP_044574174.1:XP_037728196.1,XP_044574174.1:FBpp0091113,XP_044574174.1:XP_002060632.1,XP_044574174.1:XP_037731108.1,XP_044574174.1:XP_037731047.1,XP_044574174.1:XP_030078989.1,XP_044574174.1:XP_015023595.2,XP_044574174.1:FBpp0091141,XP_044574174.1:XP_002136581.1,XP_044574174.1:XP_032288845.1,XP_044574174.1:XP_017017614.2,XP_044574174.1:XP_001982906.1,XP_044574174.1:XP_030080464.1,XP_044574174.1:XP_037728183.1,XP_044574174.1:XP_043064501.1,XP_044574174.1:XP_034128659.1,XP_044574174.1:XP_033233906.1,XP_044574174.1:XP_037708989.1,XP_044574174.1:XP_037710975.1,XP_044574174.1:XP_043641490.1,XP_044574174.1:XP_041632165.1,XP_044574174.1:XP_034474640.1,XP_044574174.1:XP_046869231.1,XP_044574174.1:FBpp0091127,XP_044574174.1:FBpp0091117,XP_044574174.1:XP_032288874.1,XP_044574174.1:XP_001998776.1,XP_044574174.1:XP_041563779.1,XP_044574174.1:XP_044316081.1,XP_044574174.1:XP_030571793.1,XP_044574174.1:XP_002086121.1,XP_044574174.1:XP_043947447.1,XP_044574174.1:XP_043947432.1,XP_044574174.1:XP_043947272.1,XP_044574174.1:XP_043947448.1,XP_044574174.1:XP_043947273.1,XP_044574174.1:XP_043947274.1,XP_044574174.1:XP_043947449.1,XP_044574174.1:XP_016946219.2,XP_044574174.1:XP_043947446.1,XP_044574174.1:XP_043947450.1,XP_044574174.1:XP_043947433.1,XP_044574174.1:XP_033241631.1,XP_044574174.1:XP_046868872.1,XP_044574174.1:XP_026839449.1,XP_044574174.1:XP_032288840.1,XP_044574174.1:XP_030559925.1,XP_044574174.1:XP_032288843.1,XP_044574174.1:XP_039152664.1,XP_044574174.1:XP_002012692.4,XP_044574174.1:XP_037731051.1,XP_044574174.1:XP_001996420.1,XP_044574174.1:XP_020805804.1,XP_044574174.1:XP_032288852.1,XP_044574174.1:XP_020806131.1,XP_044574174.1:XP_033241643.1,XP_044574174.1:XP_030080291.1,XP_044574174.1:FBpp0091153,XP_044574174.1:XP_043947433.1,XP_044574174.1:XP_043947432.1,XP_044574174.1:XP_043947272.1,XP_044574174.1:XP_043947448.1,XP_044574174.1:XP_043947273.1,XP_044574174.1:XP_043947274.1,XP_044574174.1:XP_043947447.1,XP_044574174.1:XP_043947449.1,XP_044574174.1:XP_016946219.2,XP_044574174.1:XP_043947446.1,XP_044574174.1:XP_043947450.1,XP_044574174.1:XP_002060428.1,XP_044574174.1:XP_026850041.1,XP_044574174.1:XP_026850959.1,XP_044574174.1:XP_030559924.1,XP_044574174.1:XP_037728189.1,XP_044574174.1:XP_039154354.1,XP_044574174.1:XP_001997934.1,XP_044574174.1:XP_033241724.1,XP_044574174.1:XP_044316082.1,XP_044574174.1:XP_030571803.1,XP_044574174.1:XP_002012534.1,XP_044574174.1:XP_039154141.1,XP_044574174.1:XP_033233874.1,XP_044574174.1:XP_002075948.2,XP_044574174.1:XP_039229339.1,XP_044574174.1:XP_039154140.1,XP_044574174.1:XP_043863361.1,XP_044574174.1:XP_041563753.1,XP_044574174.1:XP_020805819.1,XP_044574174.1:XP_046869213.1,XP_044574174.1:XP_020805822.1,XP_044574174.1:XP_030078986.1,XP_044574174.1:XP_020804042.1,XP_044574174.1:XP_041673762.1,XP_044574174.1:XP_036678034.1,XP_044574174.1:XP_017016831.2,XP_044574174.1:XP_043661808.1,XP_044574174.1:XP_026839448.1,XP_044574174.1:XP_037708718.1,XP_044574174.1:XP_043066864.1,XP_044574174.1:XP_002136584.1,XP_044574174.1:XP_026850913.1,XP_044574174.1:XP_044316062.1,XP_044574174.1:XP_002002198.1,XP_044574174.1:XP_043645529.1,XP_044574174.1:XP_037731001.1,XP_044574174.1:XP_043064617.1,XP_044574174.1:XP_020806108.1,XP_044574174.1:XP_036678048.1,XP_044574174.1:XP_001996378.1,XP_044574174.1:XP_030078988.1,XP_044574174.1:XP_043064493.1,XP_044574174.1:XP_030080461.1,XP_044574174.1:XP_030080487.1,XP_044574174.1:XP_001996808.1,XP_044574174.1:XP_039233198.1,XP_044574174.1:XP_041632024.1,XP_044574174.1:XP_046869227.1,XP_044574174.1:XP_030559891.1,XP_044574174.1:XP_036671386.1,XP_044574174.1:XP_030080432.1,XP_044574174.1:FBpp0091135,XP_044574174.1:XP_043864766.1,XP_044574174.1:XP_036671399.1,XP_044574174.1:XP_002053093.1,XP_044574174.1:XP_039501395.1,XP_044574174.1:XP_041632238.1,XP_044574174.1:XP_020804027.1,XP_044574174.1:XP_039154357.1,XP_044574174.1:FBpp0085281,XP_044574174.1:XP_032288850.1,XP_044574174.1:XP_017064359.2,XP_044574174.1:XP_030080426.1,XP_044574174.1:XP_036678036.1,XP_044574174.1:XP_046869394.1,XP_044574174.1:XP_039233192.1,XP_044574174.1:XP_034490992.1,XP_044574174.1:XP_039154358.1,XP_044574174.1:XP_044316063.1,XP_044574174.1:XP_039501099.1,XP_044574174.1:XP_039154355.1,XP_044574174.1:XP_044315431.1,XP_044574174.1:XP_041632239.1,XP_044574174.1:XP_030571812.1,XP_044574174.1:XP_043645807.1,XP_044574174.1:XP_001996801.2,XP_044574174.1:XP_043645388.1,XP_044574174.1:XP_001982896.1,XP_044574174.1:XP_032288841.1,XP_044574174.1:XP_043066591.1,XP_044574174.1:XP_020804045.1,XP_044574174.1:XP_030078984.1,XP_044574174.1:XP_039152669.1,XP_044574174.1:XP_044249647.1,XP_044574174.1:XP_043064618.1,XP_044574174.1:XP_041632237.1,XP_044574174.1:XP_039501390.1,XP_044574174.1:XP_037728191.1,XP_044574174.1:XP_044315430.1,XP_044574174.1:XP_041632218.1,XP_044574174.1:XP_001983113.1,XP_044574174.1:XP_044249479.1,XP_044574174.1:XP_030572192.1,XP_044574174.1:XP_037730997.1,XP_044574174.1:XP_044316043.1,XP_044574174.1:XP_041451190.1,XP_044574174.1:XP_001998778.1,XP_044574174.1:XP_044315428.1,XP_044574174.1:XP_041632213.1,XP_044574174.1:XP_030559792.1,XP_044574174.1:XP_041451185.1,XP_044574174.1:FBpp0091121,XP_044574174.1:XP_030572101.1,XP_044574174.1:XP_041451188.1,XP_044574174.1:XP_030559741.1,XP_044574174.1:XP_043066587.1,XP_044574174.1:XP_043064653.1,XP_044574174.1:XP_046868846.1,XP_044574174.1:XP_043064625.1,XP_044574174.1:XP_044249413.1,XP_044574174.1:XP_020804709.1,XP_044574174.1:XP_041451184.1,XP_044574174.1:XP_002013121.2,XP_044574174.1:XP_030559683.1,XP_044574174.1:XP_043645392.1,XP_044574174.1:XP_043066225.1,XP_044574174.1:XP_041632209.1,XP_044574174.1:XP_030571813.1,XP_044574174.1:XP_026850947.1,XP_044574174.1:XP_044249682.1,XP_044574174.1:XP_034471544.1,XP_044574174.1:XP_039233199.1,XP_044574174.1:XP_030080548.1,XP_044574174.1:XP_041632242.1,XP_044574174.1:XP_002136582.1,XP_044574174.1:XP_039501387.1,XP_044574174.1:XP_039233196.1,XP_044574174.1:XP_020805803.1,XP_044574174.1:XP_041673761.1,XP_044574174.1:XP_036678434.1,XP_044574174.1:XP_039233214.1,XP_044574174.1:XP_037731050.1,XP_044574174.1:XP_043066389.1,XP_044574174.1:XP_032288855.1,XP_039152679.1:XP_043947446.1,XP_039152679.1:XP_043947432.1,XP_039152679.1:XP_043947272.1,XP_039152679.1:XP_043947448.1,XP_039152679.1:XP_043947273.1,XP_039152679.1:XP_043947274.1,XP_039152679.1:XP_043947447.1,XP_039152679.1:XP_043947449.1,XP_039152679.1:XP_016946219.2,XP_039152679.1:XP_043947450.1,XP_039152679.1:XP_043947433.1,XP_039152679.1:FBpp0091147,XP_039152679.1:XP_046869207.1,XP_039152679.1:XP_017061208.2,XP_039152679.1:XP_041448630.1,XP_039152679.1:XP_043864767.1,XP_039152679.1:XP_030080235.1,XP_039152679.1:XP_046869221.1,XP_039152679.1:XP_002136583.1,XP_039152679.1:XP_043064574.1,XP_039152679.1:XP_043066310.1,XP_039152679.1:XP_002013116.1,XP_039152679.1:XP_041564785.1,XP_039152679.1:XP_044316042.1,XP_039152679.1:XP_044249412.1,XP_039152679.1:XP_044249657.1,XP_039152679.1:XP_046868853.1,XP_039152679.1:XP_034140873.1,XP_039152679.1:XP_037728202.1,XP_039152679.1:FBpp0091123,XP_039152679.1:XP_043066623.1,XP_039152679.1:XP_002029057.1,XP_039152679.1:XP_039501388.1,XP_039152679.1:XP_041451189.1,XP_039152679.1:XP_016946219.2,XP_039152679.1:XP_043947432.1,XP_039152679.1:XP_043947272.1,XP_039152679.1:XP_043947448.1,XP_039152679.1:XP_043947273.1,XP_039152679.1:XP_043947274.1,XP_039152679.1:XP_043947447.1,XP_039152679.1:XP_043947449.1,XP_039152679.1:XP_043947446.1,XP_039152679.1:XP_043947450.1,XP_039152679.1:XP_043947433.1,XP_039152679.1:XP_002075764.1,XP_039152679.1:XP_043947450.1,XP_039152679.1:XP_043947432.1,XP_039152679.1:XP_043947272.1,XP_039152679.1:XP_043947448.1,XP_039152679.1:XP_043947273.1,XP_039152679.1:XP_043947274.1,XP_039152679.1:XP_043947447.1,XP_039152679.1:XP_043947449.1,XP_039152679.1:XP_016946219.2,XP_039152679.1:XP_043947446.1,XP_039152679.1:XP_043947433.1,XP_039152679.1:XP_041632219.1,XP_039152679.1:XP_044249477.1,XP_039152679.1:XP_044249410.1,XP_039152679.1:XP_044249416.1,XP_039152679.1:FBpp0091125,XP_039152679.1:XP_039233190.1,XP_039152679.1:XP_002136580.1,XP_039152679.1:XP_030559794.1,XP_039152679.1:XP_030571808.1,XP_039152679.1:XP_043661810.1,XP_039152679.1:XP_030078999.1,XP_039152679.1:XP_044315429.1,XP_039152679.1:XP_041448620.1,XP_039152679.1:XP_033241645.1,XP_039152679.1:XP_032288849.1,XP_039152679.1:XP_002012646.1,XP_039152679.1:XP_039229337.1,XP_039152679.1:XP_030571980.1,XP_039152679.1:XP_020805813.1,XP_039152679.1:XP_002053115.1,XP_039152679.1:XP_030559797.1,XP_039152679.1:XP_020805821.1,XP_039152679.1:XP_044249481.1,XP_039152679.1:XP_043864455.1,XP_039152679.1:XP_030080486.1,XP_039152679.1:FBpp0091129,XP_039152679.1:FBpp0091155,XP_039152679.1:XP_037731049.1,XP_039152679.1:XP_026842916.1,XP_039152679.1:XP_034471692.1,XP_039152679.1:XP_044249480.1,XP_039152679.1:XP_001983059.1,XP_039152679.1:XP_043066717.1,XP_039152679.1:XP_043064643.1,XP_039152679.1:XP_002013137.1,XP_039152679.1:XP_043064572.1,XP_039152679.1:XP_030080512.1,XP_039152679.1:XP_043066592.1,XP_039152679.1:XP_026850960.1,XP_039152679.1:XP_030571759.1,XP_039152679.1:FBpp0091139,XP_039152679.1:XP_020806132.1,XP_039152679.1:XP_044249623.1,XP_039152679.1:XP_041451183.1,XP_039152679.1:XP_043947432.1,XP_039152679.1:XP_043947272.1,XP_039152679.1:XP_043947448.1,XP_039152679.1:XP_043947273.1,XP_039152679.1:XP_043947274.1,XP_039152679.1:XP_043947447.1,XP_039152679.1:XP_043947449.1,XP_039152679.1:XP_016946219.2,XP_039152679.1:XP_043947446.1,XP_039152679.1:XP_043947450.1,XP_039152679.1:XP_043947433.1,XP_039152679.1:XP_043064500.1,XP_039152679.1:XP_020807820.1,XP_039152679.1:XP_044574136.1,XP_039152679.1:XP_020804014.1,XP_039152679.1:XP_041632025.1,XP_039152679.1:XP_044249414.1,XP_039152679.1:FBpp0091131,XP_039152679.1:XP_044249681.1,XP_039152679.1:XP_039233194.1,XP_039152679.1:XP_041564744.1,XP_039152679.1:XP_026850892.1,XP_039152679.1:XP_044249644.1,XP_039152679.1:XP_020806120.1,XP_039152679.1:XP_001997413.2,XP_039152679.1:XP_044574177.1,XP_039152679.1:XP_043066588.1,XP_039152679.1:XP_044572602.1,XP_039152679.1:XP_026850948.1,XP_039152679.1:XP_041564735.1,XP_039152679.1:XP_043064648.1,XP_039152679.1:XP_037730999.1,XP_039152679.1:XP_046868862.1,XP_039152679.1:XP_002002206.1,XP_039152679.1:XP_030080439.1,XP_039152679.1:XP_041673767.1,XP_039152679.1:XP_043864475.1,XP_039152679.1:XP_002060474.1,XP_039152679.1:XP_041451187.1,XP_039152679.1:XP_043066590.1,XP_039152679.1:XP_044572599.1,XP_039152679.1:XP_037731092.1,XP_039152679.1:XP_037710920.1,XP_039152679.1:XP_030079010.1,XP_039152679.1:FBpp0091145,XP_039152679.1:XP_043642037.1,XP_039152679.1:XP_030080433.1,XP_039152679.1:XP_032288847.1,XP_039152679.1:FBpp0091119,XP_039152679.1:XP_041632192.1,XP_039152679.1:XP_041632762.1,XP_039152679.1:XP_044315427.1,XP_039152679.1:XP_037728185.1,XP_039152679.1:XP_034668076.1,XP_039152679.1:XP_033233689.1,XP_039152679.1:XP_039501098.1,XP_039152679.1:XP_020804025.1,XP_039152679.1:XP_043064626.1,XP_039152679.1:XP_041564741.1,XP_039152679.1:XP_001996373.1,XP_039152679.1:XP_032288854.1,XP_039152679.1:XP_032288853.1,XP_039152679.1:XP_046868876.1,XP_039152679.1:XP_034491050.1,XP_039152679.1:XP_020806130.1,XP_039152679.1:XP_046868854.1,XP_039152679.1:XP_043947448.1,XP_039152679.1:XP_043947432.1,XP_039152679.1:XP_043947272.1,XP_039152679.1:XP_043947273.1,XP_039152679.1:XP_043947274.1,XP_039152679.1:XP_043947447.1,XP_039152679.1:XP_043947449.1,XP_039152679.1:XP_016946219.2,XP_039152679.1:XP_043947446.1,XP_039152679.1:XP_043947450.1,XP_039152679.1:XP_043947433.1,XP_039152679.1:XP_020804018.1,XP_039152679.1:XP_001997974.1,XP_039152679.1:XP_001973996.1,XP_039152679.1:XP_043064601.1,XP_039152679.1:XP_043066296.1,XP_039152679.1:XP_041632082.1,XP_039152679.1:XP_039501386.1,XP_039152679.1:XP_044315466.1,XP_039152679.1:FBpp0091143,XP_039152679.1:FBpp0091137,XP_039152679.1:XP_020804010.1,XP_039152679.1:XP_041632200.1,XP_039152679.1:XP_041632725.1,XP_039152679.1:XP_002075988.1,XP_039152679.1:XP_046869401.1,XP_039152679.1:XP_039482985.1,XP_039152679.1:XP_041632201.1,XP_039152679.1:XP_041452070.1,XP_039152679.1:XP_002053103.1,XP_039152679.1:XP_030080462.1,XP_039152679.1:XP_041632875.1,XP_039152679.1:XP_039233201.1,XP_039152679.1:XP_041448629.1,XP_039152679.1:XP_043070503.1,XP_039152679.1:XP_034471694.1,XP_039152679.1:XP_034491062.1,XP_039152679.1:XP_030080460.1,XP_039152679.1:XP_001998782.1,XP_039152679.1:XP_037728187.1,XP_039152679.1:XP_036678047.1,XP_039152679.1:XP_039233191.1,XP_039152679.1:XP_036678035.1,XP_039152679.1:XP_020807794.1,XP_039152679.1:XP_030559851.1,XP_039152679.1:XP_043947273.1,XP_039152679.1:XP_043947432.1,XP_039152679.1:XP_043947272.1,XP_039152679.1:XP_043947448.1,XP_039152679.1:XP_043947274.1,XP_039152679.1:XP_043947447.1,XP_039152679.1:XP_043947449.1,XP_039152679.1:XP_016946219.2,XP_039152679.1:XP_043947446.1,XP_039152679.1:XP_043947450.1,XP_039152679.1:XP_043947433.1,XP_039152679.1:XP_030080463.1,XP_039152679.1:XP_044249660.1,XP_039152679.1:XP_039501393.1,XP_039152679.1:XP_032294591.1,XP_039152679.1:XP_043066226.1,XP_039152679.1:XP_001964814.3,XP_039152679.1:XP_043066734.1,XP_039152679.1:XP_041451186.1,XP_039152679.1:XP_044249624.1,XP_039152679.1:XP_037710922.1,XP_039152679.1:XP_037710977.1,XP_039152679.1:XP_026850218.1,XP_039152679.1:XP_001967676.1,XP_039152679.1:XP_041673771.1,XP_039152679.1:XP_036678037.1,XP_039152679.1:XP_026842917.1,XP_039152679.1:XP_001964819.2,XP_039152679.1:XP_032288842.1,XP_039152679.1:XP_001996812.1,XP_039152679.1:XP_030559689.1,XP_039152679.1:XP_039233197.1,XP_039152679.1:XP_032309466.1,XP_039152679.1:XP_017008537.1,XP_039152679.1:XP_043064576.1,XP_039152679.1:XP_001982915.1,XP_039152679.1:XP_039501391.1,XP_039152679.1:XP_043066733.1,XP_039152679.1:XP_043645532.1,XP_039152679.1:XP_026848953.1,XP_039152679.1:XP_041564738.1,XP_039152679.1:XP_039229338.1,XP_039152679.1:XP_039233193.1,XP_039152679.1:FBpp0091149,XP_039152679.1:XP_032309219.1,XP_039152679.1:XP_026850932.1,XP_039152679.1:XP_041632183.1,XP_039152679.1:XP_032288873.1,XP_039152679.1:XP_030559702.1,XP_039152679.1:XP_030080488.1,XP_039152679.1:XP_001964809.1,XP_039152679.1:XP_039501106.1,XP_039152679.1:XP_036678269.1,XP_039152679.1:XP_026850931.1,XP_039152679.1:XP_030571768.1,XP_039152679.1:XP_020806110.1,XP_039152679.1:XP_034471693.1,XP_039152679.1:XP_041452073.1,XP_039152679.1:FBpp0091151,XP_039152679.1:XP_020804031.1,XP_039152679.1:XP_041632240.1,XP_039152679.1:XP_020805812.1,XP_039152679.1:XP_001997923.1,XP_039152679.1:XP_002053111.1,XP_039152679.1:XP_039229340.1,XP_039152679.1:XP_020805820.1,XP_039152679.1:XP_030572099.1,XP_039152679.1:XP_037708992.1,XP_039152679.1:XP_046869214.1,XP_039152679.1:XP_020806115.1,XP_039152679.1:XP_037731045.1,XP_039152679.1:XP_043947449.1,XP_039152679.1:XP_043947432.1,XP_039152679.1:XP_043947272.1,XP_039152679.1:XP_043947448.1,XP_039152679.1:XP_043947273.1,XP_039152679.1:XP_043947274.1,XP_039152679.1:XP_043947447.1,XP_039152679.1:XP_016946219.2,XP_039152679.1:XP_043947446.1,XP_039152679.1:XP_043947450.1,XP_039152679.1:XP_043947433.1,XP_039152679.1:XP_030556794.1,XP_039152679.1:XP_002013132.1,XP_039152679.1:XP_041632979.1,XP_039152679.1:XP_041632308.1,XP_039152679.1:XP_037728200.1,XP_039152679.1:XP_030078987.1,XP_039152679.1:XP_041564798.1,XP_039152679.1:XP_033233682.1,XP_039152679.1:XP_039233200.1,XP_039152679.1:XP_037728193.1,XP_039152679.1:XP_043064507.1,XP_039152679.1:XP_030078985.1,XP_039152679.1:XP_034140862.1,XP_039152679.1:XP_002069212.1,XP_039152679.1:XP_037711317.1,XP_039152679.1:XP_043947274.1,XP_039152679.1:XP_043947432.1,XP_039152679.1:XP_043947272.1,XP_039152679.1:XP_043947448.1,XP_039152679.1:XP_043947273.1,XP_039152679.1:XP_043947447.1,XP_039152679.1:XP_043947449.1,XP_039152679.1:XP_016946219.2,XP_039152679.1:XP_043947446.1,XP_039152679.1:XP_043947450.1,XP_039152679.1:XP_043947433.1,XP_039152679.1:XP_030572100.1,XP_039152679.1:FBpp0091115,XP_039152679.1:XP_043064599.1,XP_039152679.1:XP_039501394.1,XP_039152679.1:XP_037728198.1,XP_039152679.1:XP_030080513.1,XP_039152679.1:XP_026850219.1,XP_039152679.1:XP_039233195.1,XP_039152679.1:XP_041563777.1,XP_039152679.1:XP_043641472.1,XP_039152679.1:XP_002060544.1,XP_039152679.1:XP_043066871.1,XP_039152679.1:XP_041563752.1,XP_039152679.1:XP_001982911.1,XP_039152679.1:XP_032288846.1,XP_039152679.1:XP_017049981.1,XP_039152679.1:XP_026850914.1,XP_039152679.1:XP_037728196.1,XP_039152679.1:FBpp0091113,XP_039152679.1:XP_041563760.1,XP_039152679.1:XP_002060632.1,XP_039152679.1:XP_037731108.1,XP_039152679.1:XP_037731047.1,XP_039152679.1:XP_041564788.1,XP_039152679.1:XP_030078989.1,XP_039152679.1:XP_015023595.2,XP_039152679.1:FBpp0091141,XP_039152679.1:XP_002136581.1,XP_039152679.1:XP_032288845.1,XP_039152679.1:XP_017017614.2,XP_039152679.1:XP_001982906.1,XP_039152679.1:XP_030080464.1,XP_039152679.1:XP_032309463.1,XP_039152679.1:XP_037728183.1,XP_039152679.1:XP_043064501.1,XP_039152679.1:XP_034128659.1,XP_039152679.1:XP_033233906.1,XP_039152679.1:XP_037708989.1,XP_039152679.1:XP_001964801.1,XP_039152679.1:XP_037710975.1,XP_039152679.1:XP_043641490.1,XP_039152679.1:XP_041632165.1,XP_039152679.1:XP_034474640.1,XP_039152679.1:XP_041563776.1,XP_039152679.1:XP_046869231.1,XP_039152679.1:FBpp0091127,XP_039152679.1:XP_044572601.1,XP_039152679.1:FBpp0091117,XP_039152679.1:XP_032288874.1,XP_039152679.1:XP_001998776.1,XP_039152679.1:XP_002086121.1,XP_039152679.1:XP_044316081.1,XP_039152679.1:XP_030571793.1,XP_039152679.1:XP_044574173.1,XP_039152679.1:XP_043947447.1,XP_039152679.1:XP_043947432.1,XP_039152679.1:XP_043947272.1,XP_039152679.1:XP_043947448.1,XP_039152679.1:XP_043947273.1,XP_039152679.1:XP_043947274.1,XP_039152679.1:XP_043947449.1,XP_039152679.1:XP_016946219.2,XP_039152679.1:XP_043947446.1,XP_039152679.1:XP_043947450.1,XP_039152679.1:XP_043947433.1,XP_039152679.1:XP_033241631.1,XP_039152679.1:XP_046868872.1,XP_039152679.1:XP_026839449.1,XP_039152679.1:XP_032288840.1,XP_039152679.1:XP_041564778.1,XP_039152679.1:XP_030559925.1,XP_039152679.1:XP_032288843.1,XP_039152679.1:XP_041563765.1,XP_039152679.1:XP_002012692.4,XP_039152679.1:XP_037731051.1,XP_039152679.1:XP_001996420.1,XP_039152679.1:XP_020805804.1,XP_039152679.1:XP_032288852.1,XP_039152679.1:XP_020806131.1,XP_039152679.1:XP_033241643.1,XP_039152679.1:XP_030080291.1,XP_039152679.1:FBpp0091153,XP_039152679.1:XP_043947433.1,XP_039152679.1:XP_043947432.1,XP_039152679.1:XP_043947272.1,XP_039152679.1:XP_043947448.1,XP_039152679.1:XP_043947273.1,XP_039152679.1:XP_043947274.1,XP_039152679.1:XP_043947447.1,XP_039152679.1:XP_043947449.1,XP_039152679.1:XP_016946219.2,XP_039152679.1:XP_043947446.1,XP_039152679.1:XP_043947450.1,XP_039152679.1:XP_002060428.1,XP_039152679.1:XP_026850041.1,XP_039152679.1:XP_026850959.1,XP_039152679.1:XP_030559924.1,XP_039152679.1:XP_037728189.1,XP_039152679.1:XP_001997934.1,XP_039152679.1:XP_033241724.1,XP_039152679.1:XP_044316082.1,XP_039152679.1:XP_030571803.1,XP_039152679.1:XP_002012534.1,XP_039152679.1:XP_033233874.1,XP_039152679.1:XP_002075948.2,XP_039152679.1:XP_039229339.1,XP_039152679.1:XP_041563786.1,XP_039152679.1:XP_044572600.1,XP_039152679.1:XP_043863361.1,XP_039152679.1:XP_020805819.1,XP_039152679.1:XP_046869213.1,XP_039152679.1:XP_020805822.1,XP_039152679.1:XP_030078986.1,XP_039152679.1:XP_020804042.1,XP_039152679.1:XP_041673762.1,XP_039152679.1:XP_036678034.1,XP_039152679.1:XP_017016831.2,XP_039152679.1:XP_043661808.1,XP_039152679.1:XP_026839448.1,XP_039152679.1:XP_037708718.1,XP_039152679.1:XP_043066864.1,XP_039152679.1:XP_002136584.1,XP_039152679.1:XP_026850913.1,XP_039152679.1:XP_044316062.1,XP_039152679.1:XP_032309470.1,XP_039152679.1:XP_032309465.1,XP_039152679.1:XP_002002198.1,XP_039152679.1:XP_043645529.1,XP_039152679.1:XP_041564761.1,XP_039152679.1:XP_037731001.1,XP_039152679.1:XP_041564749.1,XP_039152679.1:XP_043064617.1,XP_039152679.1:XP_020806108.1,XP_039152679.1:XP_036678048.1,XP_039152679.1:XP_044574176.1,XP_039152679.1:XP_001996378.1,XP_039152679.1:XP_030078988.1,XP_039152679.1:XP_043064493.1,XP_039152679.1:XP_030080461.1,XP_039152679.1:XP_030080487.1,XP_039152679.1:XP_001996808.1,XP_039152679.1:XP_039233198.1,XP_039152679.1:XP_041632024.1,XP_039152679.1:XP_046869227.1,XP_039152679.1:XP_030559891.1,XP_039152679.1:XP_036671386.1,XP_039152679.1:XP_030080432.1,XP_039152679.1:FBpp0091135,XP_039152679.1:XP_043864766.1,XP_039152679.1:XP_036671399.1,XP_039152679.1:XP_032310873.1,XP_039152679.1:XP_002053093.1,XP_039152679.1:XP_039501395.1,XP_039152679.1:XP_041632238.1,XP_039152679.1:XP_020804027.1,XP_039152679.1:FBpp0085281,XP_039152679.1:XP_032288850.1,XP_039152679.1:XP_041564803.1,XP_039152679.1:XP_017064359.2,XP_039152679.1:XP_030080426.1,XP_039152679.1:XP_036678036.1,XP_039152679.1:XP_046869394.1,XP_039152679.1:XP_039233192.1,XP_039152679.1:XP_034490992.1,XP_039152679.1:XP_044316063.1,XP_039152679.1:XP_039501099.1,XP_039152679.1:XP_044315431.1,XP_039152679.1:XP_041632239.1,XP_039152679.1:XP_030571812.1,XP_039152679.1:XP_044574180.1,XP_039152679.1:XP_043645807.1,XP_039152679.1:XP_001996801.2,XP_039152679.1:XP_043645388.1,XP_039152679.1:XP_001982896.1,XP_039152679.1:XP_032288841.1,XP_039152679.1:XP_043066591.1,XP_039152679.1:XP_020804045.1,XP_039152679.1:XP_030078984.1,XP_039152679.1:XP_044249647.1,XP_039152679.1:XP_043064618.1,XP_039152679.1:XP_041632237.1,XP_039152679.1:XP_039501390.1,XP_039152679.1:XP_037728191.1,XP_039152679.1:XP_044315430.1,XP_039152679.1:XP_041632218.1,XP_039152679.1:XP_001983113.1,XP_039152679.1:XP_044249479.1,XP_039152679.1:XP_030572192.1,XP_039152679.1:XP_037730997.1,XP_039152679.1:XP_044316043.1,XP_039152679.1:XP_041451190.1,XP_039152679.1:XP_001998778.1,XP_039152679.1:XP_044315428.1,XP_039152679.1:XP_041632213.1,XP_039152679.1:XP_030559792.1,XP_039152679.1:XP_041451185.1,XP_039152679.1:FBpp0091121,XP_039152679.1:XP_030572101.1,XP_039152679.1:XP_041451188.1,XP_039152679.1:XP_030559741.1,XP_039152679.1:XP_043066587.1,XP_039152679.1:XP_043064653.1,XP_039152679.1:XP_046868846.1,XP_039152679.1:XP_043064625.1,XP_039152679.1:XP_044249413.1,XP_039152679.1:XP_020804709.1,XP_039152679.1:XP_041451184.1,XP_039152679.1:XP_002013121.2,XP_039152679.1:XP_030559683.1,XP_039152679.1:XP_041564773.1,XP_039152679.1:XP_043645392.1,XP_039152679.1:XP_043066225.1,XP_039152679.1:XP_041632209.1,XP_039152679.1:XP_030571813.1,XP_039152679.1:XP_026850947.1,XP_039152679.1:XP_044249682.1,XP_039152679.1:XP_044572603.1,XP_039152679.1:XP_034471544.1,XP_039152679.1:XP_039233199.1,XP_039152679.1:XP_041564792.1,XP_039152679.1:XP_030080548.1,XP_039152679.1:XP_041632242.1,XP_039152679.1:XP_002136582.1,XP_039152679.1:XP_041563764.1,XP_039152679.1:XP_039501387.1,XP_039152679.1:XP_041564759.1,XP_039152679.1:XP_039233196.1,XP_039152679.1:XP_032310872.1,XP_039152679.1:XP_001967796.1,XP_039152679.1:XP_020805803.1,XP_039152679.1:XP_041673761.1,XP_039152679.1:XP_036678434.1,XP_039152679.1:XP_039233214.1,XP_039152679.1:XP_037731050.1,XP_039152679.1:XP_043066389.1,XP_039152679.1:XP_001967891.1,XP_039152679.1:XP_032288855.1,XP_043947446.1:FBpp0091147,XP_043947432.1:FBpp0091147,XP_043947272.1:FBpp0091147,XP_043947448.1:FBpp0091147,XP_043947273.1:FBpp0091147,XP_043947274.1:FBpp0091147,XP_043947447.1:FBpp0091147,XP_043947449.1:FBpp0091147,XP_016946219.2:FBpp0091147,XP_043947450.1:FBpp0091147,XP_043947433.1:FBpp0091147,XP_043947446.1:XP_046869207.1,XP_043947432.1:XP_046869207.1,XP_043947272.1:XP_046869207.1,XP_043947448.1:XP_046869207.1,XP_043947273.1:XP_046869207.1,XP_043947274.1:XP_046869207.1,XP_043947447.1:XP_046869207.1,XP_043947449.1:XP_046869207.1,XP_016946219.2:XP_046869207.1,XP_043947450.1:XP_046869207.1,XP_043947433.1:XP_046869207.1,XP_043947446.1:XP_017061208.2,XP_043947432.1:XP_017061208.2,XP_043947272.1:XP_017061208.2,XP_043947448.1:XP_017061208.2,XP_043947273.1:XP_017061208.2,XP_043947274.1:XP_017061208.2,XP_043947447.1:XP_017061208.2,XP_043947449.1:XP_017061208.2,XP_016946219.2:XP_017061208.2,XP_043947450.1:XP_017061208.2,XP_043947433.1:XP_017061208.2,XP_043947446.1:XP_041448630.1,XP_043947432.1:XP_041448630.1,XP_043947272.1:XP_041448630.1,XP_043947448.1:XP_041448630.1,XP_043947273.1:XP_041448630.1,XP_043947274.1:XP_041448630.1,XP_043947447.1:XP_041448630.1,XP_043947449.1:XP_041448630.1,XP_016946219.2:XP_041448630.1,XP_043947450.1:XP_041448630.1,XP_043947433.1:XP_041448630.1,XP_043947446.1:XP_043864767.1,XP_043947432.1:XP_043864767.1,XP_043947272.1:XP_043864767.1,XP_043947448.1:XP_043864767.1,XP_043947273.1:XP_043864767.1,XP_043947274.1:XP_043864767.1,XP_043947447.1:XP_043864767.1,XP_043947449.1:XP_043864767.1,XP_016946219.2:XP_043864767.1,XP_043947450.1:XP_043864767.1,XP_043947433.1:XP_043864767.1,XP_043947446.1:XP_030080235.1,XP_043947432.1:XP_030080235.1,XP_043947272.1:XP_030080235.1,XP_043947448.1:XP_030080235.1,XP_043947273.1:XP_030080235.1,XP_043947274.1:XP_030080235.1,XP_043947447.1:XP_030080235.1,XP_043947449.1:XP_030080235.1,XP_016946219.2:XP_030080235.1,XP_043947450.1:XP_030080235.1,XP_043947433.1:XP_030080235.1,XP_043947446.1:XP_046869221.1,XP_043947432.1:XP_046869221.1,XP_043947272.1:XP_046869221.1,XP_043947448.1:XP_046869221.1,XP_043947273.1:XP_046869221.1,XP_043947274.1:XP_046869221.1,XP_043947447.1:XP_046869221.1,XP_043947449.1:XP_046869221.1,XP_016946219.2:XP_046869221.1,XP_043947450.1:XP_046869221.1,XP_043947433.1:XP_046869221.1,XP_043947446.1:XP_002136583.1,XP_043947432.1:XP_002136583.1,XP_043947272.1:XP_002136583.1,XP_043947448.1:XP_002136583.1,XP_043947273.1:XP_002136583.1,XP_043947274.1:XP_002136583.1,XP_043947447.1:XP_002136583.1,XP_043947449.1:XP_002136583.1,XP_016946219.2:XP_002136583.1,XP_043947450.1:XP_002136583.1,XP_043947433.1:XP_002136583.1,XP_043947446.1:XP_043064574.1,XP_043947432.1:XP_043064574.1,XP_043947272.1:XP_043064574.1,XP_043947448.1:XP_043064574.1,XP_043947273.1:XP_043064574.1,XP_043947274.1:XP_043064574.1,XP_043947447.1:XP_043064574.1,XP_043947449.1:XP_043064574.1,XP_016946219.2:XP_043064574.1,XP_043947450.1:XP_043064574.1,XP_043947433.1:XP_043064574.1,XP_043947446.1:XP_043066310.1,XP_043947432.1:XP_043066310.1,XP_043947272.1:XP_043066310.1,XP_043947448.1:XP_043066310.1,XP_043947273.1:XP_043066310.1,XP_043947274.1:XP_043066310.1,XP_043947447.1:XP_043066310.1,XP_043947449.1:XP_043066310.1,XP_016946219.2:XP_043066310.1,XP_043947450.1:XP_043066310.1,XP_043947433.1:XP_043066310.1,XP_043947446.1:XP_002013116.1,XP_043947432.1:XP_002013116.1,XP_043947272.1:XP_002013116.1,XP_043947448.1:XP_002013116.1,XP_043947273.1:XP_002013116.1,XP_043947274.1:XP_002013116.1,XP_043947447.1:XP_002013116.1,XP_043947449.1:XP_002013116.1,XP_016946219.2:XP_002013116.1,XP_043947450.1:XP_002013116.1,XP_043947433.1:XP_002013116.1,XP_043947446.1:XP_041564785.1,XP_043947432.1:XP_041564785.1,XP_043947272.1:XP_041564785.1,XP_043947448.1:XP_041564785.1,XP_043947273.1:XP_041564785.1,XP_043947274.1:XP_041564785.1,XP_043947447.1:XP_041564785.1,XP_043947449.1:XP_041564785.1,XP_016946219.2:XP_041564785.1,XP_043947450.1:XP_041564785.1,XP_043947433.1:XP_041564785.1,XP_043947446.1:XP_044316042.1,XP_043947432.1:XP_044316042.1,XP_043947272.1:XP_044316042.1,XP_043947448.1:XP_044316042.1,XP_043947273.1:XP_044316042.1,XP_043947274.1:XP_044316042.1,XP_043947447.1:XP_044316042.1,XP_043947449.1:XP_044316042.1,XP_016946219.2:XP_044316042.1,XP_043947450.1:XP_044316042.1,XP_043947433.1:XP_044316042.1,XP_043947446.1:XP_044249412.1,XP_043947432.1:XP_044249412.1,XP_043947272.1:XP_044249412.1,XP_043947448.1:XP_044249412.1,XP_043947273.1:XP_044249412.1,XP_043947274.1:XP_044249412.1,XP_043947447.1:XP_044249412.1,XP_043947449.1:XP_044249412.1,XP_016946219.2:XP_044249412.1,XP_043947450.1:XP_044249412.1,XP_043947433.1:XP_044249412.1,XP_043947446.1:XP_044249657.1,XP_043947432.1:XP_044249657.1,XP_043947272.1:XP_044249657.1,XP_043947448.1:XP_044249657.1,XP_043947273.1:XP_044249657.1,XP_043947274.1:XP_044249657.1,XP_043947447.1:XP_044249657.1,XP_043947449.1:XP_044249657.1,XP_016946219.2:XP_044249657.1,XP_043947450.1:XP_044249657.1,XP_043947433.1:XP_044249657.1,XP_043947446.1:XP_046868853.1,XP_043947432.1:XP_046868853.1,XP_043947272.1:XP_046868853.1,XP_043947448.1:XP_046868853.1,XP_043947273.1:XP_046868853.1,XP_043947274.1:XP_046868853.1,XP_043947447.1:XP_046868853.1,XP_043947449.1:XP_046868853.1,XP_016946219.2:XP_046868853.1,XP_043947450.1:XP_046868853.1,XP_043947433.1:XP_046868853.1,XP_043947446.1:XP_034140873.1,XP_043947432.1:XP_034140873.1,XP_043947272.1:XP_034140873.1,XP_043947448.1:XP_034140873.1,XP_043947273.1:XP_034140873.1,XP_043947274.1:XP_034140873.1,XP_043947447.1:XP_034140873.1,XP_043947449.1:XP_034140873.1,XP_016946219.2:XP_034140873.1,XP_043947450.1:XP_034140873.1,XP_043947433.1:XP_034140873.1,XP_043947446.1:XP_037728202.1,XP_043947432.1:XP_037728202.1,XP_043947272.1:XP_037728202.1,XP_043947448.1:XP_037728202.1,XP_043947273.1:XP_037728202.1,XP_043947274.1:XP_037728202.1,XP_043947447.1:XP_037728202.1,XP_043947449.1:XP_037728202.1,XP_016946219.2:XP_037728202.1,XP_043947450.1:XP_037728202.1,XP_043947433.1:XP_037728202.1,XP_043947446.1:FBpp0091123,XP_043947432.1:FBpp0091123,XP_043947272.1:FBpp0091123,XP_043947448.1:FBpp0091123,XP_043947273.1:FBpp0091123,XP_043947274.1:FBpp0091123,XP_043947447.1:FBpp0091123,XP_043947449.1:FBpp0091123,XP_016946219.2:FBpp0091123,XP_043947450.1:FBpp0091123,XP_043947433.1:FBpp0091123,XP_043947446.1:XP_043066623.1,XP_043947432.1:XP_043066623.1,XP_043947272.1:XP_043066623.1,XP_043947448.1:XP_043066623.1,XP_043947273.1:XP_043066623.1,XP_043947274.1:XP_043066623.1,XP_043947447.1:XP_043066623.1,XP_043947449.1:XP_043066623.1,XP_016946219.2:XP_043066623.1,XP_043947450.1:XP_043066623.1,XP_043947433.1:XP_043066623.1,XP_043947446.1:XP_002029057.1,XP_043947432.1:XP_002029057.1,XP_043947272.1:XP_002029057.1,XP_043947448.1:XP_002029057.1,XP_043947273.1:XP_002029057.1,XP_043947274.1:XP_002029057.1,XP_043947447.1:XP_002029057.1,XP_043947449.1:XP_002029057.1,XP_016946219.2:XP_002029057.1,XP_043947450.1:XP_002029057.1,XP_043947433.1:XP_002029057.1,XP_043947446.1:XP_039501388.1,XP_043947432.1:XP_039501388.1,XP_043947272.1:XP_039501388.1,XP_043947448.1:XP_039501388.1,XP_043947273.1:XP_039501388.1,XP_043947274.1:XP_039501388.1,XP_043947447.1:XP_039501388.1,XP_043947449.1:XP_039501388.1,XP_016946219.2:XP_039501388.1,XP_043947450.1:XP_039501388.1,XP_043947433.1:XP_039501388.1,XP_043947446.1:XP_041451189.1,XP_043947432.1:XP_041451189.1,XP_043947272.1:XP_041451189.1,XP_043947448.1:XP_041451189.1,XP_043947273.1:XP_041451189.1,XP_043947274.1:XP_041451189.1,XP_043947447.1:XP_041451189.1,XP_043947449.1:XP_041451189.1,XP_016946219.2:XP_041451189.1,XP_043947450.1:XP_041451189.1,XP_043947433.1:XP_041451189.1,XP_043947446.1:XP_002075764.1,XP_043947432.1:XP_002075764.1,XP_043947272.1:XP_002075764.1,XP_043947448.1:XP_002075764.1,XP_043947273.1:XP_002075764.1,XP_043947274.1:XP_002075764.1,XP_043947447.1:XP_002075764.1,XP_043947449.1:XP_002075764.1,XP_016946219.2:XP_002075764.1,XP_043947450.1:XP_002075764.1,XP_043947433.1:XP_002075764.1,XP_043947446.1:XP_041632219.1,XP_043947432.1:XP_041632219.1,XP_043947272.1:XP_041632219.1,XP_043947448.1:XP_041632219.1,XP_043947273.1:XP_041632219.1,XP_043947274.1:XP_041632219.1,XP_043947447.1:XP_041632219.1,XP_043947449.1:XP_041632219.1,XP_016946219.2:XP_041632219.1,XP_043947450.1:XP_041632219.1,XP_043947433.1:XP_041632219.1,XP_043947446.1:XP_044249477.1,XP_043947432.1:XP_044249477.1,XP_043947272.1:XP_044249477.1,XP_043947448.1:XP_044249477.1,XP_043947273.1:XP_044249477.1,XP_043947274.1:XP_044249477.1,XP_043947447.1:XP_044249477.1,XP_043947449.1:XP_044249477.1,XP_016946219.2:XP_044249477.1,XP_043947450.1:XP_044249477.1,XP_043947433.1:XP_044249477.1,XP_043947446.1:XP_044249410.1,XP_043947432.1:XP_044249410.1,XP_043947272.1:XP_044249410.1,XP_043947448.1:XP_044249410.1,XP_043947273.1:XP_044249410.1,XP_043947274.1:XP_044249410.1,XP_043947447.1:XP_044249410.1,XP_043947449.1:XP_044249410.1,XP_016946219.2:XP_044249410.1,XP_043947450.1:XP_044249410.1,XP_043947433.1:XP_044249410.1,XP_043947446.1:XP_044249416.1,XP_043947432.1:XP_044249416.1,XP_043947272.1:XP_044249416.1,XP_043947448.1:XP_044249416.1,XP_043947273.1:XP_044249416.1,XP_043947274.1:XP_044249416.1,XP_043947447.1:XP_044249416.1,XP_043947449.1:XP_044249416.1,XP_016946219.2:XP_044249416.1,XP_043947450.1:XP_044249416.1,XP_043947433.1:XP_044249416.1,XP_043947446.1:FBpp0091125,XP_043947432.1:FBpp0091125,XP_043947272.1:FBpp0091125,XP_043947448.1:FBpp0091125,XP_043947273.1:FBpp0091125,XP_043947274.1:FBpp0091125,XP_043947447.1:FBpp0091125,XP_043947449.1:FBpp0091125,XP_016946219.2:FBpp0091125,XP_043947450.1:FBpp0091125,XP_043947433.1:FBpp0091125,XP_043947446.1:XP_039233190.1,XP_043947432.1:XP_039233190.1,XP_043947272.1:XP_039233190.1,XP_043947448.1:XP_039233190.1,XP_043947273.1:XP_039233190.1,XP_043947274.1:XP_039233190.1,XP_043947447.1:XP_039233190.1,XP_043947449.1:XP_039233190.1,XP_016946219.2:XP_039233190.1,XP_043947450.1:XP_039233190.1,XP_043947433.1:XP_039233190.1,XP_043947446.1:XP_002136580.1,XP_043947432.1:XP_002136580.1,XP_043947272.1:XP_002136580.1,XP_043947448.1:XP_002136580.1,XP_043947273.1:XP_002136580.1,XP_043947274.1:XP_002136580.1,XP_043947447.1:XP_002136580.1,XP_043947449.1:XP_002136580.1,XP_016946219.2:XP_002136580.1,XP_043947450.1:XP_002136580.1,XP_043947433.1:XP_002136580.1,XP_043947446.1:XP_030559794.1,XP_043947432.1:XP_030559794.1,XP_043947272.1:XP_030559794.1,XP_043947448.1:XP_030559794.1,XP_043947273.1:XP_030559794.1,XP_043947274.1:XP_030559794.1,XP_043947447.1:XP_030559794.1,XP_043947449.1:XP_030559794.1,XP_016946219.2:XP_030559794.1,XP_043947450.1:XP_030559794.1,XP_043947433.1:XP_030559794.1,XP_043947446.1:XP_030571808.1,XP_043947432.1:XP_030571808.1,XP_043947272.1:XP_030571808.1,XP_043947448.1:XP_030571808.1,XP_043947273.1:XP_030571808.1,XP_043947274.1:XP_030571808.1,XP_043947447.1:XP_030571808.1,XP_043947449.1:XP_030571808.1,XP_016946219.2:XP_030571808.1,XP_043947450.1:XP_030571808.1,XP_043947433.1:XP_030571808.1,XP_043947446.1:XP_043661810.1,XP_043947432.1:XP_043661810.1,XP_043947272.1:XP_043661810.1,XP_043947448.1:XP_043661810.1,XP_043947273.1:XP_043661810.1,XP_043947274.1:XP_043661810.1,XP_043947447.1:XP_043661810.1,XP_043947449.1:XP_043661810.1,XP_016946219.2:XP_043661810.1,XP_043947450.1:XP_043661810.1,XP_043947433.1:XP_043661810.1,XP_043947446.1:XP_030078999.1,XP_043947432.1:XP_030078999.1,XP_043947272.1:XP_030078999.1,XP_043947448.1:XP_030078999.1,XP_043947273.1:XP_030078999.1,XP_043947274.1:XP_030078999.1,XP_043947447.1:XP_030078999.1,XP_043947449.1:XP_030078999.1,XP_016946219.2:XP_030078999.1,XP_043947450.1:XP_030078999.1,XP_043947433.1:XP_030078999.1,XP_043947446.1:XP_044315429.1,XP_043947432.1:XP_044315429.1,XP_043947272.1:XP_044315429.1,XP_043947448.1:XP_044315429.1,XP_043947273.1:XP_044315429.1,XP_043947274.1:XP_044315429.1,XP_043947447.1:XP_044315429.1,XP_043947449.1:XP_044315429.1,XP_016946219.2:XP_044315429.1,XP_043947450.1:XP_044315429.1,XP_043947433.1:XP_044315429.1,XP_043947446.1:XP_041448620.1,XP_043947432.1:XP_041448620.1,XP_043947272.1:XP_041448620.1,XP_043947448.1:XP_041448620.1,XP_043947273.1:XP_041448620.1,XP_043947274.1:XP_041448620.1,XP_043947447.1:XP_041448620.1,XP_043947449.1:XP_041448620.1,XP_016946219.2:XP_041448620.1,XP_043947450.1:XP_041448620.1,XP_043947433.1:XP_041448620.1,XP_043947446.1:XP_033241645.1,XP_043947432.1:XP_033241645.1,XP_043947272.1:XP_033241645.1,XP_043947448.1:XP_033241645.1,XP_043947273.1:XP_033241645.1,XP_043947274.1:XP_033241645.1,XP_043947447.1:XP_033241645.1,XP_043947449.1:XP_033241645.1,XP_016946219.2:XP_033241645.1,XP_043947450.1:XP_033241645.1,XP_043947433.1:XP_033241645.1,XP_043947446.1:XP_032288849.1,XP_043947432.1:XP_032288849.1,XP_043947272.1:XP_032288849.1,XP_043947448.1:XP_032288849.1,XP_043947273.1:XP_032288849.1,XP_043947274.1:XP_032288849.1,XP_043947447.1:XP_032288849.1,XP_043947449.1:XP_032288849.1,XP_016946219.2:XP_032288849.1,XP_043947450.1:XP_032288849.1,XP_043947433.1:XP_032288849.1,XP_043947446.1:XP_002012646.1,XP_043947432.1:XP_002012646.1,XP_043947272.1:XP_002012646.1,XP_043947448.1:XP_002012646.1,XP_043947273.1:XP_002012646.1,XP_043947274.1:XP_002012646.1,XP_043947447.1:XP_002012646.1,XP_043947449.1:XP_002012646.1,XP_016946219.2:XP_002012646.1,XP_043947450.1:XP_002012646.1,XP_043947433.1:XP_002012646.1,XP_043947446.1:XP_039229337.1,XP_043947432.1:XP_039229337.1,XP_043947272.1:XP_039229337.1,XP_043947448.1:XP_039229337.1,XP_043947273.1:XP_039229337.1,XP_043947274.1:XP_039229337.1,XP_043947447.1:XP_039229337.1,XP_043947449.1:XP_039229337.1,XP_016946219.2:XP_039229337.1,XP_043947450.1:XP_039229337.1,XP_043947433.1:XP_039229337.1,XP_043947446.1:XP_030571980.1,XP_043947432.1:XP_030571980.1,XP_043947272.1:XP_030571980.1,XP_043947448.1:XP_030571980.1,XP_043947273.1:XP_030571980.1,XP_043947274.1:XP_030571980.1,XP_043947447.1:XP_030571980.1,XP_043947449.1:XP_030571980.1,XP_016946219.2:XP_030571980.1,XP_043947450.1:XP_030571980.1,XP_043947433.1:XP_030571980.1,XP_043947446.1:XP_020805813.1,XP_043947432.1:XP_020805813.1,XP_043947272.1:XP_020805813.1,XP_043947448.1:XP_020805813.1,XP_043947273.1:XP_020805813.1,XP_043947274.1:XP_020805813.1,XP_043947447.1:XP_020805813.1,XP_043947449.1:XP_020805813.1,XP_016946219.2:XP_020805813.1,XP_043947450.1:XP_020805813.1,XP_043947433.1:XP_020805813.1,XP_043947446.1:XP_002053115.1,XP_043947432.1:XP_002053115.1,XP_043947272.1:XP_002053115.1,XP_043947448.1:XP_002053115.1,XP_043947273.1:XP_002053115.1,XP_043947274.1:XP_002053115.1,XP_043947447.1:XP_002053115.1,XP_043947449.1:XP_002053115.1,XP_016946219.2:XP_002053115.1,XP_043947450.1:XP_002053115.1,XP_043947433.1:XP_002053115.1,XP_043947446.1:XP_030559797.1,XP_043947432.1:XP_030559797.1,XP_043947272.1:XP_030559797.1,XP_043947448.1:XP_030559797.1,XP_043947273.1:XP_030559797.1,XP_043947274.1:XP_030559797.1,XP_043947447.1:XP_030559797.1,XP_043947449.1:XP_030559797.1,XP_016946219.2:XP_030559797.1,XP_043947450.1:XP_030559797.1,XP_043947433.1:XP_030559797.1,XP_043947446.1:XP_039152693.1,XP_043947432.1:XP_039152693.1,XP_043947272.1:XP_039152693.1,XP_043947448.1:XP_039152693.1,XP_043947273.1:XP_039152693.1,XP_043947274.1:XP_039152693.1,XP_043947447.1:XP_039152693.1,XP_043947449.1:XP_039152693.1,XP_016946219.2:XP_039152693.1,XP_043947450.1:XP_039152693.1,XP_043947433.1:XP_039152693.1,XP_043947446.1:XP_020805821.1,XP_043947432.1:XP_020805821.1,XP_043947272.1:XP_020805821.1,XP_043947448.1:XP_020805821.1,XP_043947273.1:XP_020805821.1,XP_043947274.1:XP_020805821.1,XP_043947447.1:XP_020805821.1,XP_043947449.1:XP_020805821.1,XP_016946219.2:XP_020805821.1,XP_043947450.1:XP_020805821.1,XP_043947433.1:XP_020805821.1,XP_043947446.1:XP_039152656.1,XP_043947432.1:XP_039152656.1,XP_043947272.1:XP_039152656.1,XP_043947448.1:XP_039152656.1,XP_043947273.1:XP_039152656.1,XP_043947274.1:XP_039152656.1,XP_043947447.1:XP_039152656.1,XP_043947449.1:XP_039152656.1,XP_016946219.2:XP_039152656.1,XP_043947450.1:XP_039152656.1,XP_043947433.1:XP_039152656.1,XP_043947446.1:XP_039154137.1,XP_043947432.1:XP_039154137.1,XP_043947272.1:XP_039154137.1,XP_043947448.1:XP_039154137.1,XP_043947273.1:XP_039154137.1,XP_043947274.1:XP_039154137.1,XP_043947447.1:XP_039154137.1,XP_043947449.1:XP_039154137.1,XP_016946219.2:XP_039154137.1,XP_043947450.1:XP_039154137.1,XP_043947433.1:XP_039154137.1,XP_043947446.1:XP_039154356.1,XP_043947432.1:XP_039154356.1,XP_043947272.1:XP_039154356.1,XP_043947448.1:XP_039154356.1,XP_043947273.1:XP_039154356.1,XP_043947274.1:XP_039154356.1,XP_043947447.1:XP_039154356.1,XP_043947449.1:XP_039154356.1,XP_016946219.2:XP_039154356.1,XP_043947450.1:XP_039154356.1,XP_043947433.1:XP_039154356.1,XP_043947446.1:XP_044249481.1,XP_043947432.1:XP_044249481.1,XP_043947272.1:XP_044249481.1,XP_043947448.1:XP_044249481.1,XP_043947273.1:XP_044249481.1,XP_043947274.1:XP_044249481.1,XP_043947447.1:XP_044249481.1,XP_043947449.1:XP_044249481.1,XP_016946219.2:XP_044249481.1,XP_043947450.1:XP_044249481.1,XP_043947433.1:XP_044249481.1,XP_043947446.1:XP_043864455.1,XP_043947432.1:XP_043864455.1,XP_043947272.1:XP_043864455.1,XP_043947448.1:XP_043864455.1,XP_043947273.1:XP_043864455.1,XP_043947274.1:XP_043864455.1,XP_043947447.1:XP_043864455.1,XP_043947449.1:XP_043864455.1,XP_016946219.2:XP_043864455.1,XP_043947450.1:XP_043864455.1,XP_043947433.1:XP_043864455.1,XP_043947446.1:XP_030080486.1,XP_043947432.1:XP_030080486.1,XP_043947272.1:XP_030080486.1,XP_043947448.1:XP_030080486.1,XP_043947273.1:XP_030080486.1,XP_043947274.1:XP_030080486.1,XP_043947447.1:XP_030080486.1,XP_043947449.1:XP_030080486.1,XP_016946219.2:XP_030080486.1,XP_043947450.1:XP_030080486.1,XP_043947433.1:XP_030080486.1,XP_043947446.1:FBpp0091129,XP_043947432.1:FBpp0091129,XP_043947272.1:FBpp0091129,XP_043947448.1:FBpp0091129,XP_043947273.1:FBpp0091129,XP_043947274.1:FBpp0091129,XP_043947447.1:FBpp0091129,XP_043947449.1:FBpp0091129,XP_016946219.2:FBpp0091129,XP_043947450.1:FBpp0091129,XP_043947433.1:FBpp0091129,XP_043947446.1:FBpp0091155,XP_043947432.1:FBpp0091155,XP_043947272.1:FBpp0091155,XP_043947448.1:FBpp0091155,XP_043947273.1:FBpp0091155,XP_043947274.1:FBpp0091155,XP_043947447.1:FBpp0091155,XP_043947449.1:FBpp0091155,XP_016946219.2:FBpp0091155,XP_043947450.1:FBpp0091155,XP_043947433.1:FBpp0091155,XP_043947446.1:XP_037731049.1,XP_043947432.1:XP_037731049.1,XP_043947272.1:XP_037731049.1,XP_043947448.1:XP_037731049.1,XP_043947273.1:XP_037731049.1,XP_043947274.1:XP_037731049.1,XP_043947447.1:XP_037731049.1,XP_043947449.1:XP_037731049.1,XP_016946219.2:XP_037731049.1,XP_043947450.1:XP_037731049.1,XP_043947433.1:XP_037731049.1,XP_043947446.1:XP_026842916.1,XP_043947432.1:XP_026842916.1,XP_043947272.1:XP_026842916.1,XP_043947448.1:XP_026842916.1,XP_043947273.1:XP_026842916.1,XP_043947274.1:XP_026842916.1,XP_043947447.1:XP_026842916.1,XP_043947449.1:XP_026842916.1,XP_016946219.2:XP_026842916.1,XP_043947450.1:XP_026842916.1,XP_043947433.1:XP_026842916.1,XP_043947446.1:XP_034471692.1,XP_043947432.1:XP_034471692.1,XP_043947272.1:XP_034471692.1,XP_043947448.1:XP_034471692.1,XP_043947273.1:XP_034471692.1,XP_043947274.1:XP_034471692.1,XP_043947447.1:XP_034471692.1,XP_043947449.1:XP_034471692.1,XP_016946219.2:XP_034471692.1,XP_043947450.1:XP_034471692.1,XP_043947433.1:XP_034471692.1,XP_043947446.1:XP_044249480.1,XP_043947432.1:XP_044249480.1,XP_043947272.1:XP_044249480.1,XP_043947448.1:XP_044249480.1,XP_043947273.1:XP_044249480.1,XP_043947274.1:XP_044249480.1,XP_043947447.1:XP_044249480.1,XP_043947449.1:XP_044249480.1,XP_016946219.2:XP_044249480.1,XP_043947450.1:XP_044249480.1,XP_043947433.1:XP_044249480.1,XP_043947446.1:XP_001983059.1,XP_043947432.1:XP_001983059.1,XP_043947272.1:XP_001983059.1,XP_043947448.1:XP_001983059.1,XP_043947273.1:XP_001983059.1,XP_043947274.1:XP_001983059.1,XP_043947447.1:XP_001983059.1,XP_043947449.1:XP_001983059.1,XP_016946219.2:XP_001983059.1,XP_043947450.1:XP_001983059.1,XP_043947433.1:XP_001983059.1,XP_043947446.1:XP_043066717.1,XP_043947432.1:XP_043066717.1,XP_043947272.1:XP_043066717.1,XP_043947448.1:XP_043066717.1,XP_043947273.1:XP_043066717.1,XP_043947274.1:XP_043066717.1,XP_043947447.1:XP_043066717.1,XP_043947449.1:XP_043066717.1,XP_016946219.2:XP_043066717.1,XP_043947450.1:XP_043066717.1,XP_043947433.1:XP_043066717.1,XP_043947446.1:XP_043064643.1,XP_043947432.1:XP_043064643.1,XP_043947272.1:XP_043064643.1,XP_043947448.1:XP_043064643.1,XP_043947273.1:XP_043064643.1,XP_043947274.1:XP_043064643.1,XP_043947447.1:XP_043064643.1,XP_043947449.1:XP_043064643.1,XP_016946219.2:XP_043064643.1,XP_043947450.1:XP_043064643.1,XP_043947433.1:XP_043064643.1,XP_043947446.1:XP_002013137.1,XP_043947432.1:XP_002013137.1,XP_043947272.1:XP_002013137.1,XP_043947448.1:XP_002013137.1,XP_043947273.1:XP_002013137.1,XP_043947274.1:XP_002013137.1,XP_043947447.1:XP_002013137.1,XP_043947449.1:XP_002013137.1,XP_016946219.2:XP_002013137.1,XP_043947450.1:XP_002013137.1,XP_043947433.1:XP_002013137.1,XP_043947446.1:XP_043064572.1,XP_043947432.1:XP_043064572.1,XP_043947272.1:XP_043064572.1,XP_043947448.1:XP_043064572.1,XP_043947273.1:XP_043064572.1,XP_043947274.1:XP_043064572.1,XP_043947447.1:XP_043064572.1,XP_043947449.1:XP_043064572.1,XP_016946219.2:XP_043064572.1,XP_043947450.1:XP_043064572.1,XP_043947433.1:XP_043064572.1,XP_043947446.1:XP_030080512.1,XP_043947432.1:XP_030080512.1,XP_043947272.1:XP_030080512.1,XP_043947448.1:XP_030080512.1,XP_043947273.1:XP_030080512.1,XP_043947274.1:XP_030080512.1,XP_043947447.1:XP_030080512.1,XP_043947449.1:XP_030080512.1,XP_016946219.2:XP_030080512.1,XP_043947450.1:XP_030080512.1,XP_043947433.1:XP_030080512.1,XP_043947446.1:XP_043066592.1,XP_043947432.1:XP_043066592.1,XP_043947272.1:XP_043066592.1,XP_043947448.1:XP_043066592.1,XP_043947273.1:XP_043066592.1,XP_043947274.1:XP_043066592.1,XP_043947447.1:XP_043066592.1,XP_043947449.1:XP_043066592.1,XP_016946219.2:XP_043066592.1,XP_043947450.1:XP_043066592.1,XP_043947433.1:XP_043066592.1,XP_043947446.1:XP_041563778.1,XP_043947432.1:XP_041563778.1,XP_043947272.1:XP_041563778.1,XP_043947448.1:XP_041563778.1,XP_043947273.1:XP_041563778.1,XP_043947274.1:XP_041563778.1,XP_043947447.1:XP_041563778.1,XP_043947449.1:XP_041563778.1,XP_016946219.2:XP_041563778.1,XP_043947450.1:XP_041563778.1,XP_043947433.1:XP_041563778.1,XP_043947446.1:XP_026850960.1,XP_043947432.1:XP_026850960.1,XP_043947272.1:XP_026850960.1,XP_043947448.1:XP_026850960.1,XP_043947273.1:XP_026850960.1,XP_043947274.1:XP_026850960.1,XP_043947447.1:XP_026850960.1,XP_043947449.1:XP_026850960.1,XP_016946219.2:XP_026850960.1,XP_043947450.1:XP_026850960.1,XP_043947433.1:XP_026850960.1,XP_043947446.1:XP_030571759.1,XP_043947432.1:XP_030571759.1,XP_043947272.1:XP_030571759.1,XP_043947448.1:XP_030571759.1,XP_043947273.1:XP_030571759.1,XP_043947274.1:XP_030571759.1,XP_043947447.1:XP_030571759.1,XP_043947449.1:XP_030571759.1,XP_016946219.2:XP_030571759.1,XP_043947450.1:XP_030571759.1,XP_043947433.1:XP_030571759.1,XP_043947446.1:FBpp0091139,XP_043947432.1:FBpp0091139,XP_043947272.1:FBpp0091139,XP_043947448.1:FBpp0091139,XP_043947273.1:FBpp0091139,XP_043947274.1:FBpp0091139,XP_043947447.1:FBpp0091139,XP_043947449.1:FBpp0091139,XP_016946219.2:FBpp0091139,XP_043947450.1:FBpp0091139,XP_043947433.1:FBpp0091139,XP_043947446.1:XP_020806132.1,XP_043947432.1:XP_020806132.1,XP_043947272.1:XP_020806132.1,XP_043947448.1:XP_020806132.1,XP_043947273.1:XP_020806132.1,XP_043947274.1:XP_020806132.1,XP_043947447.1:XP_020806132.1,XP_043947449.1:XP_020806132.1,XP_016946219.2:XP_020806132.1,XP_043947450.1:XP_020806132.1,XP_043947433.1:XP_020806132.1,XP_043947446.1:XP_044249623.1,XP_043947432.1:XP_044249623.1,XP_043947272.1:XP_044249623.1,XP_043947448.1:XP_044249623.1,XP_043947273.1:XP_044249623.1,XP_043947274.1:XP_044249623.1,XP_043947447.1:XP_044249623.1,XP_043947449.1:XP_044249623.1,XP_016946219.2:XP_044249623.1,XP_043947450.1:XP_044249623.1,XP_043947433.1:XP_044249623.1,XP_043947446.1:XP_041451183.1,XP_043947432.1:XP_041451183.1,XP_043947272.1:XP_041451183.1,XP_043947448.1:XP_041451183.1,XP_043947273.1:XP_041451183.1,XP_043947274.1:XP_041451183.1,XP_043947447.1:XP_041451183.1,XP_043947449.1:XP_041451183.1,XP_016946219.2:XP_041451183.1,XP_043947450.1:XP_041451183.1,XP_043947433.1:XP_041451183.1,XP_043947446.1:XP_043064500.1,XP_043947432.1:XP_043064500.1,XP_043947272.1:XP_043064500.1,XP_043947448.1:XP_043064500.1,XP_043947273.1:XP_043064500.1,XP_043947274.1:XP_043064500.1,XP_043947447.1:XP_043064500.1,XP_043947449.1:XP_043064500.1,XP_016946219.2:XP_043064500.1,XP_043947450.1:XP_043064500.1,XP_043947433.1:XP_043064500.1,XP_043947446.1:XP_020807820.1,XP_043947432.1:XP_020807820.1,XP_043947272.1:XP_020807820.1,XP_043947448.1:XP_020807820.1,XP_043947273.1:XP_020807820.1,XP_043947274.1:XP_020807820.1,XP_043947447.1:XP_020807820.1,XP_043947449.1:XP_020807820.1,XP_016946219.2:XP_020807820.1,XP_043947450.1:XP_020807820.1,XP_043947433.1:XP_020807820.1,XP_043947446.1:XP_041563754.1,XP_043947432.1:XP_041563754.1,XP_043947272.1:XP_041563754.1,XP_043947448.1:XP_041563754.1,XP_043947273.1:XP_041563754.1,XP_043947274.1:XP_041563754.1,XP_043947447.1:XP_041563754.1,XP_043947449.1:XP_041563754.1,XP_016946219.2:XP_041563754.1,XP_043947450.1:XP_041563754.1,XP_043947433.1:XP_041563754.1,XP_043947446.1:XP_044574136.1,XP_043947432.1:XP_044574136.1,XP_043947272.1:XP_044574136.1,XP_043947448.1:XP_044574136.1,XP_043947273.1:XP_044574136.1,XP_043947274.1:XP_044574136.1,XP_043947447.1:XP_044574136.1,XP_043947449.1:XP_044574136.1,XP_016946219.2:XP_044574136.1,XP_043947450.1:XP_044574136.1,XP_043947433.1:XP_044574136.1,XP_043947446.1:XP_020804014.1,XP_043947432.1:XP_020804014.1,XP_043947272.1:XP_020804014.1,XP_043947448.1:XP_020804014.1,XP_043947273.1:XP_020804014.1,XP_043947274.1:XP_020804014.1,XP_043947447.1:XP_020804014.1,XP_043947449.1:XP_020804014.1,XP_016946219.2:XP_020804014.1,XP_043947450.1:XP_020804014.1,XP_043947433.1:XP_020804014.1,XP_043947446.1:XP_041632025.1,XP_043947432.1:XP_041632025.1,XP_043947272.1:XP_041632025.1,XP_043947448.1:XP_041632025.1,XP_043947273.1:XP_041632025.1,XP_043947274.1:XP_041632025.1,XP_043947447.1:XP_041632025.1,XP_043947449.1:XP_041632025.1,XP_016946219.2:XP_041632025.1,XP_043947450.1:XP_041632025.1,XP_043947433.1:XP_041632025.1,XP_043947446.1:XP_044249414.1,XP_043947432.1:XP_044249414.1,XP_043947272.1:XP_044249414.1,XP_043947448.1:XP_044249414.1,XP_043947273.1:XP_044249414.1,XP_043947274.1:XP_044249414.1,XP_043947447.1:XP_044249414.1,XP_043947449.1:XP_044249414.1,XP_016946219.2:XP_044249414.1,XP_043947450.1:XP_044249414.1,XP_043947433.1:XP_044249414.1,XP_043947446.1:FBpp0091131,XP_043947432.1:FBpp0091131,XP_043947272.1:FBpp0091131,XP_043947448.1:FBpp0091131,XP_043947273.1:FBpp0091131,XP_043947274.1:FBpp0091131,XP_043947447.1:FBpp0091131,XP_043947449.1:FBpp0091131,XP_016946219.2:FBpp0091131,XP_043947450.1:FBpp0091131,XP_043947433.1:FBpp0091131,XP_043947446.1:XP_044249681.1,XP_043947432.1:XP_044249681.1,XP_043947272.1:XP_044249681.1,XP_043947448.1:XP_044249681.1,XP_043947273.1:XP_044249681.1,XP_043947274.1:XP_044249681.1,XP_043947447.1:XP_044249681.1,XP_043947449.1:XP_044249681.1,XP_016946219.2:XP_044249681.1,XP_043947450.1:XP_044249681.1,XP_043947433.1:XP_044249681.1,XP_043947446.1:XP_039233194.1,XP_043947432.1:XP_039233194.1,XP_043947272.1:XP_039233194.1,XP_043947448.1:XP_039233194.1,XP_043947273.1:XP_039233194.1,XP_043947274.1:XP_039233194.1,XP_043947447.1:XP_039233194.1,XP_043947449.1:XP_039233194.1,XP_016946219.2:XP_039233194.1,XP_043947450.1:XP_039233194.1,XP_043947433.1:XP_039233194.1,XP_043947446.1:XP_041564744.1,XP_043947432.1:XP_041564744.1,XP_043947272.1:XP_041564744.1,XP_043947448.1:XP_041564744.1,XP_043947273.1:XP_041564744.1,XP_043947274.1:XP_041564744.1,XP_043947447.1:XP_041564744.1,XP_043947449.1:XP_041564744.1,XP_016946219.2:XP_041564744.1,XP_043947450.1:XP_041564744.1,XP_043947433.1:XP_041564744.1,XP_043947446.1:XP_026850892.1,XP_043947432.1:XP_026850892.1,XP_043947272.1:XP_026850892.1,XP_043947448.1:XP_026850892.1,XP_043947273.1:XP_026850892.1,XP_043947274.1:XP_026850892.1,XP_043947447.1:XP_026850892.1,XP_043947449.1:XP_026850892.1,XP_016946219.2:XP_026850892.1,XP_043947450.1:XP_026850892.1,XP_043947433.1:XP_026850892.1,XP_043947446.1:XP_044249644.1,XP_043947432.1:XP_044249644.1,XP_043947272.1:XP_044249644.1,XP_043947448.1:XP_044249644.1,XP_043947273.1:XP_044249644.1,XP_043947274.1:XP_044249644.1,XP_043947447.1:XP_044249644.1,XP_043947449.1:XP_044249644.1,XP_016946219.2:XP_044249644.1,XP_043947450.1:XP_044249644.1,XP_043947433.1:XP_044249644.1,XP_043947446.1:XP_020806120.1,XP_043947432.1:XP_020806120.1,XP_043947272.1:XP_020806120.1,XP_043947448.1:XP_020806120.1,XP_043947273.1:XP_020806120.1,XP_043947274.1:XP_020806120.1,XP_043947447.1:XP_020806120.1,XP_043947449.1:XP_020806120.1,XP_016946219.2:XP_020806120.1,XP_043947450.1:XP_020806120.1,XP_043947433.1:XP_020806120.1,XP_043947446.1:XP_001997413.2,XP_043947432.1:XP_001997413.2,XP_043947272.1:XP_001997413.2,XP_043947448.1:XP_001997413.2,XP_043947273.1:XP_001997413.2,XP_043947274.1:XP_001997413.2,XP_043947447.1:XP_001997413.2,XP_043947449.1:XP_001997413.2,XP_016946219.2:XP_001997413.2,XP_043947450.1:XP_001997413.2,XP_043947433.1:XP_001997413.2,XP_043947446.1:XP_044574177.1,XP_043947432.1:XP_044574177.1,XP_043947272.1:XP_044574177.1,XP_043947448.1:XP_044574177.1,XP_043947273.1:XP_044574177.1,XP_043947274.1:XP_044574177.1,XP_043947447.1:XP_044574177.1,XP_043947449.1:XP_044574177.1,XP_016946219.2:XP_044574177.1,XP_043947450.1:XP_044574177.1,XP_043947433.1:XP_044574177.1,XP_043947446.1:XP_043066588.1,XP_043947432.1:XP_043066588.1,XP_043947272.1:XP_043066588.1,XP_043947448.1:XP_043066588.1,XP_043947273.1:XP_043066588.1,XP_043947274.1:XP_043066588.1,XP_043947447.1:XP_043066588.1,XP_043947449.1:XP_043066588.1,XP_016946219.2:XP_043066588.1,XP_043947450.1:XP_043066588.1,XP_043947433.1:XP_043066588.1,XP_043947446.1:XP_044572602.1,XP_043947432.1:XP_044572602.1,XP_043947272.1:XP_044572602.1,XP_043947448.1:XP_044572602.1,XP_043947273.1:XP_044572602.1,XP_043947274.1:XP_044572602.1,XP_043947447.1:XP_044572602.1,XP_043947449.1:XP_044572602.1,XP_016946219.2:XP_044572602.1,XP_043947450.1:XP_044572602.1,XP_043947433.1:XP_044572602.1,XP_043947446.1:XP_026850948.1,XP_043947432.1:XP_026850948.1,XP_043947272.1:XP_026850948.1,XP_043947448.1:XP_026850948.1,XP_043947273.1:XP_026850948.1,XP_043947274.1:XP_026850948.1,XP_043947447.1:XP_026850948.1,XP_043947449.1:XP_026850948.1,XP_016946219.2:XP_026850948.1,XP_043947450.1:XP_026850948.1,XP_043947433.1:XP_026850948.1,XP_043947446.1:XP_041564735.1,XP_043947432.1:XP_041564735.1,XP_043947272.1:XP_041564735.1,XP_043947448.1:XP_041564735.1,XP_043947273.1:XP_041564735.1,XP_043947274.1:XP_041564735.1,XP_043947447.1:XP_041564735.1,XP_043947449.1:XP_041564735.1,XP_016946219.2:XP_041564735.1,XP_043947450.1:XP_041564735.1,XP_043947433.1:XP_041564735.1,XP_043947446.1:XP_043064648.1,XP_043947432.1:XP_043064648.1,XP_043947272.1:XP_043064648.1,XP_043947448.1:XP_043064648.1,XP_043947273.1:XP_043064648.1,XP_043947274.1:XP_043064648.1,XP_043947447.1:XP_043064648.1,XP_043947449.1:XP_043064648.1,XP_016946219.2:XP_043064648.1,XP_043947450.1:XP_043064648.1,XP_043947433.1:XP_043064648.1,XP_043947446.1:XP_037730999.1,XP_043947432.1:XP_037730999.1,XP_043947272.1:XP_037730999.1,XP_043947448.1:XP_037730999.1,XP_043947273.1:XP_037730999.1,XP_043947274.1:XP_037730999.1,XP_043947447.1:XP_037730999.1,XP_043947449.1:XP_037730999.1,XP_016946219.2:XP_037730999.1,XP_043947450.1:XP_037730999.1,XP_043947433.1:XP_037730999.1,XP_043947446.1:XP_046868862.1,XP_043947432.1:XP_046868862.1,XP_043947272.1:XP_046868862.1,XP_043947448.1:XP_046868862.1,XP_043947273.1:XP_046868862.1,XP_043947274.1:XP_046868862.1,XP_043947447.1:XP_046868862.1,XP_043947449.1:XP_046868862.1,XP_016946219.2:XP_046868862.1,XP_043947450.1:XP_046868862.1,XP_043947433.1:XP_046868862.1,XP_043947446.1:XP_002002206.1,XP_043947432.1:XP_002002206.1,XP_043947272.1:XP_002002206.1,XP_043947448.1:XP_002002206.1,XP_043947273.1:XP_002002206.1,XP_043947274.1:XP_002002206.1,XP_043947447.1:XP_002002206.1,XP_043947449.1:XP_002002206.1,XP_016946219.2:XP_002002206.1,XP_043947450.1:XP_002002206.1,XP_043947433.1:XP_002002206.1,XP_043947446.1:XP_030080439.1,XP_043947432.1:XP_030080439.1,XP_043947272.1:XP_030080439.1,XP_043947448.1:XP_030080439.1,XP_043947273.1:XP_030080439.1,XP_043947274.1:XP_030080439.1,XP_043947447.1:XP_030080439.1,XP_043947449.1:XP_030080439.1,XP_016946219.2:XP_030080439.1,XP_043947450.1:XP_030080439.1,XP_043947433.1:XP_030080439.1,XP_043947446.1:XP_041673767.1,XP_043947432.1:XP_041673767.1,XP_043947272.1:XP_041673767.1,XP_043947448.1:XP_041673767.1,XP_043947273.1:XP_041673767.1,XP_043947274.1:XP_041673767.1,XP_043947447.1:XP_041673767.1,XP_043947449.1:XP_041673767.1,XP_016946219.2:XP_041673767.1,XP_043947450.1:XP_041673767.1,XP_043947433.1:XP_041673767.1,XP_043947446.1:XP_043864475.1,XP_043947432.1:XP_043864475.1,XP_043947272.1:XP_043864475.1,XP_043947448.1:XP_043864475.1,XP_043947273.1:XP_043864475.1,XP_043947274.1:XP_043864475.1,XP_043947447.1:XP_043864475.1,XP_043947449.1:XP_043864475.1,XP_016946219.2:XP_043864475.1,XP_043947450.1:XP_043864475.1,XP_043947433.1:XP_043864475.1,XP_043947446.1:XP_002060474.1,XP_043947432.1:XP_002060474.1,XP_043947272.1:XP_002060474.1,XP_043947448.1:XP_002060474.1,XP_043947273.1:XP_002060474.1,XP_043947274.1:XP_002060474.1,XP_043947447.1:XP_002060474.1,XP_043947449.1:XP_002060474.1,XP_016946219.2:XP_002060474.1,XP_043947450.1:XP_002060474.1,XP_043947433.1:XP_002060474.1,XP_043947446.1:XP_041451187.1,XP_043947432.1:XP_041451187.1,XP_043947272.1:XP_041451187.1,XP_043947448.1:XP_041451187.1,XP_043947273.1:XP_041451187.1,XP_043947274.1:XP_041451187.1,XP_043947447.1:XP_041451187.1,XP_043947449.1:XP_041451187.1,XP_016946219.2:XP_041451187.1,XP_043947450.1:XP_041451187.1,XP_043947433.1:XP_041451187.1,XP_043947446.1:XP_043066590.1,XP_043947432.1:XP_043066590.1,XP_043947272.1:XP_043066590.1,XP_043947448.1:XP_043066590.1,XP_043947273.1:XP_043066590.1,XP_043947274.1:XP_043066590.1,XP_043947447.1:XP_043066590.1,XP_043947449.1:XP_043066590.1,XP_016946219.2:XP_043066590.1,XP_043947450.1:XP_043066590.1,XP_043947433.1:XP_043066590.1,XP_043947446.1:XP_044572599.1,XP_043947432.1:XP_044572599.1,XP_043947272.1:XP_044572599.1,XP_043947448.1:XP_044572599.1,XP_043947273.1:XP_044572599.1,XP_043947274.1:XP_044572599.1,XP_043947447.1:XP_044572599.1,XP_043947449.1:XP_044572599.1,XP_016946219.2:XP_044572599.1,XP_043947450.1:XP_044572599.1,XP_043947433.1:XP_044572599.1,XP_043947446.1:XP_037731092.1,XP_043947432.1:XP_037731092.1,XP_043947272.1:XP_037731092.1,XP_043947448.1:XP_037731092.1,XP_043947273.1:XP_037731092.1,XP_043947274.1:XP_037731092.1,XP_043947447.1:XP_037731092.1,XP_043947449.1:XP_037731092.1,XP_016946219.2:XP_037731092.1,XP_043947450.1:XP_037731092.1,XP_043947433.1:XP_037731092.1,XP_043947446.1:XP_037710920.1,XP_043947432.1:XP_037710920.1,XP_043947272.1:XP_037710920.1,XP_043947448.1:XP_037710920.1,XP_043947273.1:XP_037710920.1,XP_043947274.1:XP_037710920.1,XP_043947447.1:XP_037710920.1,XP_043947449.1:XP_037710920.1,XP_016946219.2:XP_037710920.1,XP_043947450.1:XP_037710920.1,XP_043947433.1:XP_037710920.1,XP_043947446.1:XP_030079010.1,XP_043947432.1:XP_030079010.1,XP_043947272.1:XP_030079010.1,XP_043947448.1:XP_030079010.1,XP_043947273.1:XP_030079010.1,XP_043947274.1:XP_030079010.1,XP_043947447.1:XP_030079010.1,XP_043947449.1:XP_030079010.1,XP_016946219.2:XP_030079010.1,XP_043947450.1:XP_030079010.1,XP_043947433.1:XP_030079010.1,XP_043947446.1:FBpp0091145,XP_043947432.1:FBpp0091145,XP_043947272.1:FBpp0091145,XP_043947448.1:FBpp0091145,XP_043947273.1:FBpp0091145,XP_043947274.1:FBpp0091145,XP_043947447.1:FBpp0091145,XP_043947449.1:FBpp0091145,XP_016946219.2:FBpp0091145,XP_043947450.1:FBpp0091145,XP_043947433.1:FBpp0091145,XP_043947446.1:XP_043642037.1,XP_043947432.1:XP_043642037.1,XP_043947272.1:XP_043642037.1,XP_043947448.1:XP_043642037.1,XP_043947273.1:XP_043642037.1,XP_043947274.1:XP_043642037.1,XP_043947447.1:XP_043642037.1,XP_043947449.1:XP_043642037.1,XP_016946219.2:XP_043642037.1,XP_043947450.1:XP_043642037.1,XP_043947433.1:XP_043642037.1,XP_043947446.1:XP_030080433.1,XP_043947432.1:XP_030080433.1,XP_043947272.1:XP_030080433.1,XP_043947448.1:XP_030080433.1,XP_043947273.1:XP_030080433.1,XP_043947274.1:XP_030080433.1,XP_043947447.1:XP_030080433.1,XP_043947449.1:XP_030080433.1,XP_016946219.2:XP_030080433.1,XP_043947450.1:XP_030080433.1,XP_043947433.1:XP_030080433.1,XP_043947446.1:XP_032288847.1,XP_043947432.1:XP_032288847.1,XP_043947272.1:XP_032288847.1,XP_043947448.1:XP_032288847.1,XP_043947273.1:XP_032288847.1,XP_043947274.1:XP_032288847.1,XP_043947447.1:XP_032288847.1,XP_043947449.1:XP_032288847.1,XP_016946219.2:XP_032288847.1,XP_043947450.1:XP_032288847.1,XP_043947433.1:XP_032288847.1,XP_043947446.1:FBpp0091119,XP_043947432.1:FBpp0091119,XP_043947272.1:FBpp0091119,XP_043947448.1:FBpp0091119,XP_043947273.1:FBpp0091119,XP_043947274.1:FBpp0091119,XP_043947447.1:FBpp0091119,XP_043947449.1:FBpp0091119,XP_016946219.2:FBpp0091119,XP_043947450.1:FBpp0091119,XP_043947433.1:FBpp0091119,XP_043947446.1:XP_041632192.1,XP_043947432.1:XP_041632192.1,XP_043947272.1:XP_041632192.1,XP_043947448.1:XP_041632192.1,XP_043947273.1:XP_041632192.1,XP_043947274.1:XP_041632192.1,XP_043947447.1:XP_041632192.1,XP_043947449.1:XP_041632192.1,XP_016946219.2:XP_041632192.1,XP_043947450.1:XP_041632192.1,XP_043947433.1:XP_041632192.1,XP_043947446.1:XP_002077244.1,XP_043947432.1:XP_002077244.1,XP_043947272.1:XP_002077244.1,XP_043947448.1:XP_002077244.1,XP_043947273.1:XP_002077244.1,XP_043947274.1:XP_002077244.1,XP_043947447.1:XP_002077244.1,XP_043947449.1:XP_002077244.1,XP_016946219.2:XP_002077244.1,XP_043947450.1:XP_002077244.1,XP_043947433.1:XP_002077244.1,XP_043947446.1:XP_041632762.1,XP_043947432.1:XP_041632762.1,XP_043947272.1:XP_041632762.1,XP_043947448.1:XP_041632762.1,XP_043947273.1:XP_041632762.1,XP_043947274.1:XP_041632762.1,XP_043947447.1:XP_041632762.1,XP_043947449.1:XP_041632762.1,XP_016946219.2:XP_041632762.1,XP_043947450.1:XP_041632762.1,XP_043947433.1:XP_041632762.1,XP_043947446.1:XP_044315427.1,XP_043947432.1:XP_044315427.1,XP_043947272.1:XP_044315427.1,XP_043947448.1:XP_044315427.1,XP_043947273.1:XP_044315427.1,XP_043947274.1:XP_044315427.1,XP_043947447.1:XP_044315427.1,XP_043947449.1:XP_044315427.1,XP_016946219.2:XP_044315427.1,XP_043947450.1:XP_044315427.1,XP_043947433.1:XP_044315427.1,XP_043947446.1:XP_037728185.1,XP_043947432.1:XP_037728185.1,XP_043947272.1:XP_037728185.1,XP_043947448.1:XP_037728185.1,XP_043947273.1:XP_037728185.1,XP_043947274.1:XP_037728185.1,XP_043947447.1:XP_037728185.1,XP_043947449.1:XP_037728185.1,XP_016946219.2:XP_037728185.1,XP_043947450.1:XP_037728185.1,XP_043947433.1:XP_037728185.1,XP_043947446.1:XP_034668076.1,XP_043947432.1:XP_034668076.1,XP_043947272.1:XP_034668076.1,XP_043947448.1:XP_034668076.1,XP_043947273.1:XP_034668076.1,XP_043947274.1:XP_034668076.1,XP_043947447.1:XP_034668076.1,XP_043947449.1:XP_034668076.1,XP_016946219.2:XP_034668076.1,XP_043947450.1:XP_034668076.1,XP_043947433.1:XP_034668076.1,XP_043947446.1:XP_033233689.1,XP_043947432.1:XP_033233689.1,XP_043947272.1:XP_033233689.1,XP_043947448.1:XP_033233689.1,XP_043947273.1:XP_033233689.1,XP_043947274.1:XP_033233689.1,XP_043947447.1:XP_033233689.1,XP_043947449.1:XP_033233689.1,XP_016946219.2:XP_033233689.1,XP_043947450.1:XP_033233689.1,XP_043947433.1:XP_033233689.1,XP_043947446.1:XP_039501098.1,XP_043947432.1:XP_039501098.1,XP_043947272.1:XP_039501098.1,XP_043947448.1:XP_039501098.1,XP_043947273.1:XP_039501098.1,XP_043947274.1:XP_039501098.1,XP_043947447.1:XP_039501098.1,XP_043947449.1:XP_039501098.1,XP_016946219.2:XP_039501098.1,XP_043947450.1:XP_039501098.1,XP_043947433.1:XP_039501098.1,XP_043947446.1:XP_020804025.1,XP_043947432.1:XP_020804025.1,XP_043947272.1:XP_020804025.1,XP_043947448.1:XP_020804025.1,XP_043947273.1:XP_020804025.1,XP_043947274.1:XP_020804025.1,XP_043947447.1:XP_020804025.1,XP_043947449.1:XP_020804025.1,XP_016946219.2:XP_020804025.1,XP_043947450.1:XP_020804025.1,XP_043947433.1:XP_020804025.1,XP_043947446.1:XP_043064626.1,XP_043947432.1:XP_043064626.1,XP_043947272.1:XP_043064626.1,XP_043947448.1:XP_043064626.1,XP_043947273.1:XP_043064626.1,XP_043947274.1:XP_043064626.1,XP_043947447.1:XP_043064626.1,XP_043947449.1:XP_043064626.1,XP_016946219.2:XP_043064626.1,XP_043947450.1:XP_043064626.1,XP_043947433.1:XP_043064626.1,XP_043947446.1:XP_041564741.1,XP_043947432.1:XP_041564741.1,XP_043947272.1:XP_041564741.1,XP_043947448.1:XP_041564741.1,XP_043947273.1:XP_041564741.1,XP_043947274.1:XP_041564741.1,XP_043947447.1:XP_041564741.1,XP_043947449.1:XP_041564741.1,XP_016946219.2:XP_041564741.1,XP_043947450.1:XP_041564741.1,XP_043947433.1:XP_041564741.1,XP_043947446.1:XP_001996373.1,XP_043947432.1:XP_001996373.1,XP_043947272.1:XP_001996373.1,XP_043947448.1:XP_001996373.1,XP_043947273.1:XP_001996373.1,XP_043947274.1:XP_001996373.1,XP_043947447.1:XP_001996373.1,XP_043947449.1:XP_001996373.1,XP_016946219.2:XP_001996373.1,XP_043947450.1:XP_001996373.1,XP_043947433.1:XP_001996373.1,XP_043947446.1:XP_032288854.1,XP_043947432.1:XP_032288854.1,XP_043947272.1:XP_032288854.1,XP_043947448.1:XP_032288854.1,XP_043947273.1:XP_032288854.1,XP_043947274.1:XP_032288854.1,XP_043947447.1:XP_032288854.1,XP_043947449.1:XP_032288854.1,XP_016946219.2:XP_032288854.1,XP_043947450.1:XP_032288854.1,XP_043947433.1:XP_032288854.1,XP_043947446.1:XP_032288853.1,XP_043947432.1:XP_032288853.1,XP_043947272.1:XP_032288853.1,XP_043947448.1:XP_032288853.1,XP_043947273.1:XP_032288853.1,XP_043947274.1:XP_032288853.1,XP_043947447.1:XP_032288853.1,XP_043947449.1:XP_032288853.1,XP_016946219.2:XP_032288853.1,XP_043947450.1:XP_032288853.1,XP_043947433.1:XP_032288853.1,XP_043947446.1:XP_046868876.1,XP_043947432.1:XP_046868876.1,XP_043947272.1:XP_046868876.1,XP_043947448.1:XP_046868876.1,XP_043947273.1:XP_046868876.1,XP_043947274.1:XP_046868876.1,XP_043947447.1:XP_046868876.1,XP_043947449.1:XP_046868876.1,XP_016946219.2:XP_046868876.1,XP_043947450.1:XP_046868876.1,XP_043947433.1:XP_046868876.1,XP_043947446.1:XP_039154139.1,XP_043947432.1:XP_039154139.1,XP_043947272.1:XP_039154139.1,XP_043947448.1:XP_039154139.1,XP_043947273.1:XP_039154139.1,XP_043947274.1:XP_039154139.1,XP_043947447.1:XP_039154139.1,XP_043947449.1:XP_039154139.1,XP_016946219.2:XP_039154139.1,XP_043947450.1:XP_039154139.1,XP_043947433.1:XP_039154139.1,XP_043947446.1:XP_034491050.1,XP_043947432.1:XP_034491050.1,XP_043947272.1:XP_034491050.1,XP_043947448.1:XP_034491050.1,XP_043947273.1:XP_034491050.1,XP_043947274.1:XP_034491050.1,XP_043947447.1:XP_034491050.1,XP_043947449.1:XP_034491050.1,XP_016946219.2:XP_034491050.1,XP_043947450.1:XP_034491050.1,XP_043947433.1:XP_034491050.1,XP_043947446.1:XP_020806130.1,XP_043947432.1:XP_020806130.1,XP_043947272.1:XP_020806130.1,XP_043947448.1:XP_020806130.1,XP_043947273.1:XP_020806130.1,XP_043947274.1:XP_020806130.1,XP_043947447.1:XP_020806130.1,XP_043947449.1:XP_020806130.1,XP_016946219.2:XP_020806130.1,XP_043947450.1:XP_020806130.1,XP_043947433.1:XP_020806130.1,XP_043947446.1:XP_046868854.1,XP_043947432.1:XP_046868854.1,XP_043947272.1:XP_046868854.1,XP_043947448.1:XP_046868854.1,XP_043947273.1:XP_046868854.1,XP_043947274.1:XP_046868854.1,XP_043947447.1:XP_046868854.1,XP_043947449.1:XP_046868854.1,XP_016946219.2:XP_046868854.1,XP_043947450.1:XP_046868854.1,XP_043947433.1:XP_046868854.1,XP_043947446.1:XP_020804018.1,XP_043947432.1:XP_020804018.1,XP_043947272.1:XP_020804018.1,XP_043947448.1:XP_020804018.1,XP_043947273.1:XP_020804018.1,XP_043947274.1:XP_020804018.1,XP_043947447.1:XP_020804018.1,XP_043947449.1:XP_020804018.1,XP_016946219.2:XP_020804018.1,XP_043947450.1:XP_020804018.1,XP_043947433.1:XP_020804018.1,XP_043947446.1:XP_001997974.1,XP_043947432.1:XP_001997974.1,XP_043947272.1:XP_001997974.1,XP_043947448.1:XP_001997974.1,XP_043947273.1:XP_001997974.1,XP_043947274.1:XP_001997974.1,XP_043947447.1:XP_001997974.1,XP_043947449.1:XP_001997974.1,XP_016946219.2:XP_001997974.1,XP_043947450.1:XP_001997974.1,XP_043947433.1:XP_001997974.1,XP_043947446.1:XP_001973996.1,XP_043947432.1:XP_001973996.1,XP_043947272.1:XP_001973996.1,XP_043947448.1:XP_001973996.1,XP_043947273.1:XP_001973996.1,XP_043947274.1:XP_001973996.1,XP_043947447.1:XP_001973996.1,XP_043947449.1:XP_001973996.1,XP_016946219.2:XP_001973996.1,XP_043947450.1:XP_001973996.1,XP_043947433.1:XP_001973996.1,XP_043947446.1:XP_043064601.1,XP_043947432.1:XP_043064601.1,XP_043947272.1:XP_043064601.1,XP_043947448.1:XP_043064601.1,XP_043947273.1:XP_043064601.1,XP_043947274.1:XP_043064601.1,XP_043947447.1:XP_043064601.1,XP_043947449.1:XP_043064601.1,XP_016946219.2:XP_043064601.1,XP_043947450.1:XP_043064601.1,XP_043947433.1:XP_043064601.1,XP_043947446.1:XP_043066296.1,XP_043947432.1:XP_043066296.1,XP_043947272.1:XP_043066296.1,XP_043947448.1:XP_043066296.1,XP_043947273.1:XP_043066296.1,XP_043947274.1:XP_043066296.1,XP_043947447.1:XP_043066296.1,XP_043947449.1:XP_043066296.1,XP_016946219.2:XP_043066296.1,XP_043947450.1:XP_043066296.1,XP_043947433.1:XP_043066296.1,XP_043947446.1:XP_041632082.1,XP_043947432.1:XP_041632082.1,XP_043947272.1:XP_041632082.1,XP_043947448.1:XP_041632082.1,XP_043947273.1:XP_041632082.1,XP_043947274.1:XP_041632082.1,XP_043947447.1:XP_041632082.1,XP_043947449.1:XP_041632082.1,XP_016946219.2:XP_041632082.1,XP_043947450.1:XP_041632082.1,XP_043947433.1:XP_041632082.1,XP_043947446.1:XP_039501386.1,XP_043947432.1:XP_039501386.1,XP_043947272.1:XP_039501386.1,XP_043947448.1:XP_039501386.1,XP_043947273.1:XP_039501386.1,XP_043947274.1:XP_039501386.1,XP_043947447.1:XP_039501386.1,XP_043947449.1:XP_039501386.1,XP_016946219.2:XP_039501386.1,XP_043947450.1:XP_039501386.1,XP_043947433.1:XP_039501386.1,XP_043947446.1:XP_044315466.1,XP_043947432.1:XP_044315466.1,XP_043947272.1:XP_044315466.1,XP_043947448.1:XP_044315466.1,XP_043947273.1:XP_044315466.1,XP_043947274.1:XP_044315466.1,XP_043947447.1:XP_044315466.1,XP_043947449.1:XP_044315466.1,XP_016946219.2:XP_044315466.1,XP_043947450.1:XP_044315466.1,XP_043947433.1:XP_044315466.1,XP_043947446.1:FBpp0091143,XP_043947432.1:FBpp0091143,XP_043947272.1:FBpp0091143,XP_043947448.1:FBpp0091143,XP_043947273.1:FBpp0091143,XP_043947274.1:FBpp0091143,XP_043947447.1:FBpp0091143,XP_043947449.1:FBpp0091143,XP_016946219.2:FBpp0091143,XP_043947450.1:FBpp0091143,XP_043947433.1:FBpp0091143,XP_043947446.1:FBpp0091137,XP_043947432.1:FBpp0091137,XP_043947272.1:FBpp0091137,XP_043947448.1:FBpp0091137,XP_043947273.1:FBpp0091137,XP_043947274.1:FBpp0091137,XP_043947447.1:FBpp0091137,XP_043947449.1:FBpp0091137,XP_016946219.2:FBpp0091137,XP_043947450.1:FBpp0091137,XP_043947433.1:FBpp0091137,XP_043947446.1:XP_020804010.1,XP_043947432.1:XP_020804010.1,XP_043947272.1:XP_020804010.1,XP_043947448.1:XP_020804010.1,XP_043947273.1:XP_020804010.1,XP_043947274.1:XP_020804010.1,XP_043947447.1:XP_020804010.1,XP_043947449.1:XP_020804010.1,XP_016946219.2:XP_020804010.1,XP_043947450.1:XP_020804010.1,XP_043947433.1:XP_020804010.1,XP_043947446.1:XP_041632200.1,XP_043947432.1:XP_041632200.1,XP_043947272.1:XP_041632200.1,XP_043947448.1:XP_041632200.1,XP_043947273.1:XP_041632200.1,XP_043947274.1:XP_041632200.1,XP_043947447.1:XP_041632200.1,XP_043947449.1:XP_041632200.1,XP_016946219.2:XP_041632200.1,XP_043947450.1:XP_041632200.1,XP_043947433.1:XP_041632200.1,XP_043947446.1:XP_041632725.1,XP_043947432.1:XP_041632725.1,XP_043947272.1:XP_041632725.1,XP_043947448.1:XP_041632725.1,XP_043947273.1:XP_041632725.1,XP_043947274.1:XP_041632725.1,XP_043947447.1:XP_041632725.1,XP_043947449.1:XP_041632725.1,XP_016946219.2:XP_041632725.1,XP_043947450.1:XP_041632725.1,XP_043947433.1:XP_041632725.1,XP_043947446.1:XP_002075988.1,XP_043947432.1:XP_002075988.1,XP_043947272.1:XP_002075988.1,XP_043947448.1:XP_002075988.1,XP_043947273.1:XP_002075988.1,XP_043947274.1:XP_002075988.1,XP_043947447.1:XP_002075988.1,XP_043947449.1:XP_002075988.1,XP_016946219.2:XP_002075988.1,XP_043947450.1:XP_002075988.1,XP_043947433.1:XP_002075988.1,XP_043947446.1:XP_046869401.1,XP_043947432.1:XP_046869401.1,XP_043947272.1:XP_046869401.1,XP_043947448.1:XP_046869401.1,XP_043947273.1:XP_046869401.1,XP_043947274.1:XP_046869401.1,XP_043947447.1:XP_046869401.1,XP_043947449.1:XP_046869401.1,XP_016946219.2:XP_046869401.1,XP_043947450.1:XP_046869401.1,XP_043947433.1:XP_046869401.1,XP_043947446.1:XP_039482985.1,XP_043947432.1:XP_039482985.1,XP_043947272.1:XP_039482985.1,XP_043947448.1:XP_039482985.1,XP_043947273.1:XP_039482985.1,XP_043947274.1:XP_039482985.1,XP_043947447.1:XP_039482985.1,XP_043947449.1:XP_039482985.1,XP_016946219.2:XP_039482985.1,XP_043947450.1:XP_039482985.1,XP_043947433.1:XP_039482985.1,XP_043947446.1:XP_041632201.1,XP_043947432.1:XP_041632201.1,XP_043947272.1:XP_041632201.1,XP_043947448.1:XP_041632201.1,XP_043947273.1:XP_041632201.1,XP_043947274.1:XP_041632201.1,XP_043947447.1:XP_041632201.1,XP_043947449.1:XP_041632201.1,XP_016946219.2:XP_041632201.1,XP_043947450.1:XP_041632201.1,XP_043947433.1:XP_041632201.1,XP_043947446.1:XP_041452070.1,XP_043947432.1:XP_041452070.1,XP_043947272.1:XP_041452070.1,XP_043947448.1:XP_041452070.1,XP_043947273.1:XP_041452070.1,XP_043947274.1:XP_041452070.1,XP_043947447.1:XP_041452070.1,XP_043947449.1:XP_041452070.1,XP_016946219.2:XP_041452070.1,XP_043947450.1:XP_041452070.1,XP_043947433.1:XP_041452070.1,XP_043947446.1:XP_002053103.1,XP_043947432.1:XP_002053103.1,XP_043947272.1:XP_002053103.1,XP_043947448.1:XP_002053103.1,XP_043947273.1:XP_002053103.1,XP_043947274.1:XP_002053103.1,XP_043947447.1:XP_002053103.1,XP_043947449.1:XP_002053103.1,XP_016946219.2:XP_002053103.1,XP_043947450.1:XP_002053103.1,XP_043947433.1:XP_002053103.1,XP_043947446.1:XP_030080462.1,XP_043947432.1:XP_030080462.1,XP_043947272.1:XP_030080462.1,XP_043947448.1:XP_030080462.1,XP_043947273.1:XP_030080462.1,XP_043947274.1:XP_030080462.1,XP_043947447.1:XP_030080462.1,XP_043947449.1:XP_030080462.1,XP_016946219.2:XP_030080462.1,XP_043947450.1:XP_030080462.1,XP_043947433.1:XP_030080462.1,XP_043947446.1:XP_041632875.1,XP_043947432.1:XP_041632875.1,XP_043947272.1:XP_041632875.1,XP_043947448.1:XP_041632875.1,XP_043947273.1:XP_041632875.1,XP_043947274.1:XP_041632875.1,XP_043947447.1:XP_041632875.1,XP_043947449.1:XP_041632875.1,XP_016946219.2:XP_041632875.1,XP_043947450.1:XP_041632875.1,XP_043947433.1:XP_041632875.1,XP_043947446.1:XP_039233201.1,XP_043947432.1:XP_039233201.1,XP_043947272.1:XP_039233201.1,XP_043947448.1:XP_039233201.1,XP_043947273.1:XP_039233201.1,XP_043947274.1:XP_039233201.1,XP_043947447.1:XP_039233201.1,XP_043947449.1:XP_039233201.1,XP_016946219.2:XP_039233201.1,XP_043947450.1:XP_039233201.1,XP_043947433.1:XP_039233201.1,XP_043947446.1:XP_041448629.1,XP_043947432.1:XP_041448629.1,XP_043947272.1:XP_041448629.1,XP_043947448.1:XP_041448629.1,XP_043947273.1:XP_041448629.1,XP_043947274.1:XP_041448629.1,XP_043947447.1:XP_041448629.1,XP_043947449.1:XP_041448629.1,XP_016946219.2:XP_041448629.1,XP_043947450.1:XP_041448629.1,XP_043947433.1:XP_041448629.1,XP_043947446.1:XP_043070503.1,XP_043947432.1:XP_043070503.1,XP_043947272.1:XP_043070503.1,XP_043947448.1:XP_043070503.1,XP_043947273.1:XP_043070503.1,XP_043947274.1:XP_043070503.1,XP_043947447.1:XP_043070503.1,XP_043947449.1:XP_043070503.1,XP_016946219.2:XP_043070503.1,XP_043947450.1:XP_043070503.1,XP_043947433.1:XP_043070503.1,XP_043947446.1:XP_034471694.1,XP_043947432.1:XP_034471694.1,XP_043947272.1:XP_034471694.1,XP_043947448.1:XP_034471694.1,XP_043947273.1:XP_034471694.1,XP_043947274.1:XP_034471694.1,XP_043947447.1:XP_034471694.1,XP_043947449.1:XP_034471694.1,XP_016946219.2:XP_034471694.1,XP_043947450.1:XP_034471694.1,XP_043947433.1:XP_034471694.1,XP_043947446.1:XP_034491062.1,XP_043947432.1:XP_034491062.1,XP_043947272.1:XP_034491062.1,XP_043947448.1:XP_034491062.1,XP_043947273.1:XP_034491062.1,XP_043947274.1:XP_034491062.1,XP_043947447.1:XP_034491062.1,XP_043947449.1:XP_034491062.1,XP_016946219.2:XP_034491062.1,XP_043947450.1:XP_034491062.1,XP_043947433.1:XP_034491062.1,XP_043947446.1:XP_030080460.1,XP_043947432.1:XP_030080460.1,XP_043947272.1:XP_030080460.1,XP_043947448.1:XP_030080460.1,XP_043947273.1:XP_030080460.1,XP_043947274.1:XP_030080460.1,XP_043947447.1:XP_030080460.1,XP_043947449.1:XP_030080460.1,XP_016946219.2:XP_030080460.1,XP_043947450.1:XP_030080460.1,XP_043947433.1:XP_030080460.1,XP_043947446.1:XP_001998782.1,XP_043947432.1:XP_001998782.1,XP_043947272.1:XP_001998782.1,XP_043947448.1:XP_001998782.1,XP_043947273.1:XP_001998782.1,XP_043947274.1:XP_001998782.1,XP_043947447.1:XP_001998782.1,XP_043947449.1:XP_001998782.1,XP_016946219.2:XP_001998782.1,XP_043947450.1:XP_001998782.1,XP_043947433.1:XP_001998782.1,XP_043947446.1:XP_037728187.1,XP_043947432.1:XP_037728187.1,XP_043947272.1:XP_037728187.1,XP_043947448.1:XP_037728187.1,XP_043947273.1:XP_037728187.1,XP_043947274.1:XP_037728187.1,XP_043947447.1:XP_037728187.1,XP_043947449.1:XP_037728187.1,XP_016946219.2:XP_037728187.1,XP_043947450.1:XP_037728187.1,XP_043947433.1:XP_037728187.1,XP_043947446.1:XP_036678047.1,XP_043947432.1:XP_036678047.1,XP_043947272.1:XP_036678047.1,XP_043947448.1:XP_036678047.1,XP_043947273.1:XP_036678047.1,XP_043947274.1:XP_036678047.1,XP_043947447.1:XP_036678047.1,XP_043947449.1:XP_036678047.1,XP_016946219.2:XP_036678047.1,XP_043947450.1:XP_036678047.1,XP_043947433.1:XP_036678047.1,XP_043947446.1:XP_039233191.1,XP_043947432.1:XP_039233191.1,XP_043947272.1:XP_039233191.1,XP_043947448.1:XP_039233191.1,XP_043947273.1:XP_039233191.1,XP_043947274.1:XP_039233191.1,XP_043947447.1:XP_039233191.1,XP_043947449.1:XP_039233191.1,XP_016946219.2:XP_039233191.1,XP_043947450.1:XP_039233191.1,XP_043947433.1:XP_039233191.1,XP_043947446.1:XP_036678035.1,XP_043947432.1:XP_036678035.1,XP_043947272.1:XP_036678035.1,XP_043947448.1:XP_036678035.1,XP_043947273.1:XP_036678035.1,XP_043947274.1:XP_036678035.1,XP_043947447.1:XP_036678035.1,XP_043947449.1:XP_036678035.1,XP_016946219.2:XP_036678035.1,XP_043947450.1:XP_036678035.1,XP_043947433.1:XP_036678035.1,XP_043947446.1:XP_020807794.1,XP_043947432.1:XP_020807794.1,XP_043947272.1:XP_020807794.1,XP_043947448.1:XP_020807794.1,XP_043947273.1:XP_020807794.1,XP_043947274.1:XP_020807794.1,XP_043947447.1:XP_020807794.1,XP_043947449.1:XP_020807794.1,XP_016946219.2:XP_020807794.1,XP_043947450.1:XP_020807794.1,XP_043947433.1:XP_020807794.1,XP_043947446.1:XP_030559851.1,XP_043947432.1:XP_030559851.1,XP_043947272.1:XP_030559851.1,XP_043947448.1:XP_030559851.1,XP_043947273.1:XP_030559851.1,XP_043947274.1:XP_030559851.1,XP_043947447.1:XP_030559851.1,XP_043947449.1:XP_030559851.1,XP_016946219.2:XP_030559851.1,XP_043947450.1:XP_030559851.1,XP_043947433.1:XP_030559851.1,XP_043947446.1:XP_030080463.1,XP_043947432.1:XP_030080463.1,XP_043947272.1:XP_030080463.1,XP_043947448.1:XP_030080463.1,XP_043947273.1:XP_030080463.1,XP_043947274.1:XP_030080463.1,XP_043947447.1:XP_030080463.1,XP_043947449.1:XP_030080463.1,XP_016946219.2:XP_030080463.1,XP_043947450.1:XP_030080463.1,XP_043947433.1:XP_030080463.1,XP_043947446.1:XP_044249660.1,XP_043947432.1:XP_044249660.1,XP_043947272.1:XP_044249660.1,XP_043947448.1:XP_044249660.1,XP_043947273.1:XP_044249660.1,XP_043947274.1:XP_044249660.1,XP_043947447.1:XP_044249660.1,XP_043947449.1:XP_044249660.1,XP_016946219.2:XP_044249660.1,XP_043947450.1:XP_044249660.1,XP_043947433.1:XP_044249660.1,XP_043947446.1:XP_039501393.1,XP_043947432.1:XP_039501393.1,XP_043947272.1:XP_039501393.1,XP_043947448.1:XP_039501393.1,XP_043947273.1:XP_039501393.1,XP_043947274.1:XP_039501393.1,XP_043947447.1:XP_039501393.1,XP_043947449.1:XP_039501393.1,XP_016946219.2:XP_039501393.1,XP_043947450.1:XP_039501393.1,XP_043947433.1:XP_039501393.1,XP_043947446.1:XP_032294591.1,XP_043947432.1:XP_032294591.1,XP_043947272.1:XP_032294591.1,XP_043947448.1:XP_032294591.1,XP_043947273.1:XP_032294591.1,XP_043947274.1:XP_032294591.1,XP_043947447.1:XP_032294591.1,XP_043947449.1:XP_032294591.1,XP_016946219.2:XP_032294591.1,XP_043947450.1:XP_032294591.1,XP_043947433.1:XP_032294591.1,XP_043947446.1:XP_043066226.1,XP_043947432.1:XP_043066226.1,XP_043947272.1:XP_043066226.1,XP_043947448.1:XP_043066226.1,XP_043947273.1:XP_043066226.1,XP_043947274.1:XP_043066226.1,XP_043947447.1:XP_043066226.1,XP_043947449.1:XP_043066226.1,XP_016946219.2:XP_043066226.1,XP_043947450.1:XP_043066226.1,XP_043947433.1:XP_043066226.1,XP_043947446.1:XP_001964814.3,XP_043947432.1:XP_001964814.3,XP_043947272.1:XP_001964814.3,XP_043947448.1:XP_001964814.3,XP_043947273.1:XP_001964814.3,XP_043947274.1:XP_001964814.3,XP_043947447.1:XP_001964814.3,XP_043947449.1:XP_001964814.3,XP_016946219.2:XP_001964814.3,XP_043947450.1:XP_001964814.3,XP_043947433.1:XP_001964814.3,XP_043947446.1:XP_043066734.1,XP_043947432.1:XP_043066734.1,XP_043947272.1:XP_043066734.1,XP_043947448.1:XP_043066734.1,XP_043947273.1:XP_043066734.1,XP_043947274.1:XP_043066734.1,XP_043947447.1:XP_043066734.1,XP_043947449.1:XP_043066734.1,XP_016946219.2:XP_043066734.1,XP_043947450.1:XP_043066734.1,XP_043947433.1:XP_043066734.1,XP_043947446.1:XP_041451186.1,XP_043947432.1:XP_041451186.1,XP_043947272.1:XP_041451186.1,XP_043947448.1:XP_041451186.1,XP_043947273.1:XP_041451186.1,XP_043947274.1:XP_041451186.1,XP_043947447.1:XP_041451186.1,XP_043947449.1:XP_041451186.1,XP_016946219.2:XP_041451186.1,XP_043947450.1:XP_041451186.1,XP_043947433.1:XP_041451186.1,XP_043947446.1:XP_044249624.1,XP_043947432.1:XP_044249624.1,XP_043947272.1:XP_044249624.1,XP_043947448.1:XP_044249624.1,XP_043947273.1:XP_044249624.1,XP_043947274.1:XP_044249624.1,XP_043947447.1:XP_044249624.1,XP_043947449.1:XP_044249624.1,XP_016946219.2:XP_044249624.1,XP_043947450.1:XP_044249624.1,XP_043947433.1:XP_044249624.1,XP_043947446.1:XP_037710922.1,XP_043947432.1:XP_037710922.1,XP_043947272.1:XP_037710922.1,XP_043947448.1:XP_037710922.1,XP_043947273.1:XP_037710922.1,XP_043947274.1:XP_037710922.1,XP_043947447.1:XP_037710922.1,XP_043947449.1:XP_037710922.1,XP_016946219.2:XP_037710922.1,XP_043947450.1:XP_037710922.1,XP_043947433.1:XP_037710922.1,XP_043947446.1:XP_037710977.1,XP_043947432.1:XP_037710977.1,XP_043947272.1:XP_037710977.1,XP_043947448.1:XP_037710977.1,XP_043947273.1:XP_037710977.1,XP_043947274.1:XP_037710977.1,XP_043947447.1:XP_037710977.1,XP_043947449.1:XP_037710977.1,XP_016946219.2:XP_037710977.1,XP_043947450.1:XP_037710977.1,XP_043947433.1:XP_037710977.1,XP_043947446.1:XP_026850218.1,XP_043947432.1:XP_026850218.1,XP_043947272.1:XP_026850218.1,XP_043947448.1:XP_026850218.1,XP_043947273.1:XP_026850218.1,XP_043947274.1:XP_026850218.1,XP_043947447.1:XP_026850218.1,XP_043947449.1:XP_026850218.1,XP_016946219.2:XP_026850218.1,XP_043947450.1:XP_026850218.1,XP_043947433.1:XP_026850218.1,XP_043947446.1:XP_001967676.1,XP_043947432.1:XP_001967676.1,XP_043947272.1:XP_001967676.1,XP_043947448.1:XP_001967676.1,XP_043947273.1:XP_001967676.1,XP_043947274.1:XP_001967676.1,XP_043947447.1:XP_001967676.1,XP_043947449.1:XP_001967676.1,XP_016946219.2:XP_001967676.1,XP_043947450.1:XP_001967676.1,XP_043947433.1:XP_001967676.1,XP_043947446.1:XP_041673771.1,XP_043947432.1:XP_041673771.1,XP_043947272.1:XP_041673771.1,XP_043947448.1:XP_041673771.1,XP_043947273.1:XP_041673771.1,XP_043947274.1:XP_041673771.1,XP_043947447.1:XP_041673771.1,XP_043947449.1:XP_041673771.1,XP_016946219.2:XP_041673771.1,XP_043947450.1:XP_041673771.1,XP_043947433.1:XP_041673771.1,XP_043947446.1:XP_036678037.1,XP_043947432.1:XP_036678037.1,XP_043947272.1:XP_036678037.1,XP_043947448.1:XP_036678037.1,XP_043947273.1:XP_036678037.1,XP_043947274.1:XP_036678037.1,XP_043947447.1:XP_036678037.1,XP_043947449.1:XP_036678037.1,XP_016946219.2:XP_036678037.1,XP_043947450.1:XP_036678037.1,XP_043947433.1:XP_036678037.1,XP_043947446.1:XP_026842917.1,XP_043947432.1:XP_026842917.1,XP_043947272.1:XP_026842917.1,XP_043947448.1:XP_026842917.1,XP_043947273.1:XP_026842917.1,XP_043947274.1:XP_026842917.1,XP_043947447.1:XP_026842917.1,XP_043947449.1:XP_026842917.1,XP_016946219.2:XP_026842917.1,XP_043947450.1:XP_026842917.1,XP_043947433.1:XP_026842917.1,XP_043947446.1:XP_001964819.2,XP_043947432.1:XP_001964819.2,XP_043947272.1:XP_001964819.2,XP_043947448.1:XP_001964819.2,XP_043947273.1:XP_001964819.2,XP_043947274.1:XP_001964819.2,XP_043947447.1:XP_001964819.2,XP_043947449.1:XP_001964819.2,XP_016946219.2:XP_001964819.2,XP_043947450.1:XP_001964819.2,XP_043947433.1:XP_001964819.2,XP_043947446.1:XP_032288842.1,XP_043947432.1:XP_032288842.1,XP_043947272.1:XP_032288842.1,XP_043947448.1:XP_032288842.1,XP_043947273.1:XP_032288842.1,XP_043947274.1:XP_032288842.1,XP_043947447.1:XP_032288842.1,XP_043947449.1:XP_032288842.1,XP_016946219.2:XP_032288842.1,XP_043947450.1:XP_032288842.1,XP_043947433.1:XP_032288842.1,XP_043947446.1:XP_001996812.1,XP_043947432.1:XP_001996812.1,XP_043947272.1:XP_001996812.1,XP_043947448.1:XP_001996812.1,XP_043947273.1:XP_001996812.1,XP_043947274.1:XP_001996812.1,XP_043947447.1:XP_001996812.1,XP_043947449.1:XP_001996812.1,XP_016946219.2:XP_001996812.1,XP_043947450.1:XP_001996812.1,XP_043947433.1:XP_001996812.1,XP_043947446.1:XP_030559689.1,XP_043947432.1:XP_030559689.1,XP_043947272.1:XP_030559689.1,XP_043947448.1:XP_030559689.1,XP_043947273.1:XP_030559689.1,XP_043947274.1:XP_030559689.1,XP_043947447.1:XP_030559689.1,XP_043947449.1:XP_030559689.1,XP_016946219.2:XP_030559689.1,XP_043947450.1:XP_030559689.1,XP_043947433.1:XP_030559689.1,XP_043947446.1:XP_039233197.1,XP_043947432.1:XP_039233197.1,XP_043947272.1:XP_039233197.1,XP_043947448.1:XP_039233197.1,XP_043947273.1:XP_039233197.1,XP_043947274.1:XP_039233197.1,XP_043947447.1:XP_039233197.1,XP_043947449.1:XP_039233197.1,XP_016946219.2:XP_039233197.1,XP_043947450.1:XP_039233197.1,XP_043947433.1:XP_039233197.1,XP_043947446.1:XP_032309466.1,XP_043947432.1:XP_032309466.1,XP_043947272.1:XP_032309466.1,XP_043947448.1:XP_032309466.1,XP_043947273.1:XP_032309466.1,XP_043947274.1:XP_032309466.1,XP_043947447.1:XP_032309466.1,XP_043947449.1:XP_032309466.1,XP_016946219.2:XP_032309466.1,XP_043947450.1:XP_032309466.1,XP_043947433.1:XP_032309466.1,XP_043947446.1:XP_017008537.1,XP_043947432.1:XP_017008537.1,XP_043947272.1:XP_017008537.1,XP_043947448.1:XP_017008537.1,XP_043947273.1:XP_017008537.1,XP_043947274.1:XP_017008537.1,XP_043947447.1:XP_017008537.1,XP_043947449.1:XP_017008537.1,XP_016946219.2:XP_017008537.1,XP_043947450.1:XP_017008537.1,XP_043947433.1:XP_017008537.1,XP_043947446.1:XP_043064576.1,XP_043947432.1:XP_043064576.1,XP_043947272.1:XP_043064576.1,XP_043947448.1:XP_043064576.1,XP_043947273.1:XP_043064576.1,XP_043947274.1:XP_043064576.1,XP_043947447.1:XP_043064576.1,XP_043947449.1:XP_043064576.1,XP_016946219.2:XP_043064576.1,XP_043947450.1:XP_043064576.1,XP_043947433.1:XP_043064576.1,XP_043947446.1:XP_001982915.1,XP_043947432.1:XP_001982915.1,XP_043947272.1:XP_001982915.1,XP_043947448.1:XP_001982915.1,XP_043947273.1:XP_001982915.1,XP_043947274.1:XP_001982915.1,XP_043947447.1:XP_001982915.1,XP_043947449.1:XP_001982915.1,XP_016946219.2:XP_001982915.1,XP_043947450.1:XP_001982915.1,XP_043947433.1:XP_001982915.1,XP_043947446.1:XP_039501391.1,XP_043947432.1:XP_039501391.1,XP_043947272.1:XP_039501391.1,XP_043947448.1:XP_039501391.1,XP_043947273.1:XP_039501391.1,XP_043947274.1:XP_039501391.1,XP_043947447.1:XP_039501391.1,XP_043947449.1:XP_039501391.1,XP_016946219.2:XP_039501391.1,XP_043947450.1:XP_039501391.1,XP_043947433.1:XP_039501391.1,XP_043947446.1:XP_043066733.1,XP_043947432.1:XP_043066733.1,XP_043947272.1:XP_043066733.1,XP_043947448.1:XP_043066733.1,XP_043947273.1:XP_043066733.1,XP_043947274.1:XP_043066733.1,XP_043947447.1:XP_043066733.1,XP_043947449.1:XP_043066733.1,XP_016946219.2:XP_043066733.1,XP_043947450.1:XP_043066733.1,XP_043947433.1:XP_043066733.1,XP_043947446.1:XP_043645532.1,XP_043947432.1:XP_043645532.1,XP_043947272.1:XP_043645532.1,XP_043947448.1:XP_043645532.1,XP_043947273.1:XP_043645532.1,XP_043947274.1:XP_043645532.1,XP_043947447.1:XP_043645532.1,XP_043947449.1:XP_043645532.1,XP_016946219.2:XP_043645532.1,XP_043947450.1:XP_043645532.1,XP_043947433.1:XP_043645532.1,XP_043947446.1:XP_026848953.1,XP_043947432.1:XP_026848953.1,XP_043947272.1:XP_026848953.1,XP_043947448.1:XP_026848953.1,XP_043947273.1:XP_026848953.1,XP_043947274.1:XP_026848953.1,XP_043947447.1:XP_026848953.1,XP_043947449.1:XP_026848953.1,XP_016946219.2:XP_026848953.1,XP_043947450.1:XP_026848953.1,XP_043947433.1:XP_026848953.1,XP_043947446.1:XP_041564738.1,XP_043947432.1:XP_041564738.1,XP_043947272.1:XP_041564738.1,XP_043947448.1:XP_041564738.1,XP_043947273.1:XP_041564738.1,XP_043947274.1:XP_041564738.1,XP_043947447.1:XP_041564738.1,XP_043947449.1:XP_041564738.1,XP_016946219.2:XP_041564738.1,XP_043947450.1:XP_041564738.1,XP_043947433.1:XP_041564738.1,XP_043947446.1:XP_039229338.1,XP_043947432.1:XP_039229338.1,XP_043947272.1:XP_039229338.1,XP_043947448.1:XP_039229338.1,XP_043947273.1:XP_039229338.1,XP_043947274.1:XP_039229338.1,XP_043947447.1:XP_039229338.1,XP_043947449.1:XP_039229338.1,XP_016946219.2:XP_039229338.1,XP_043947450.1:XP_039229338.1,XP_043947433.1:XP_039229338.1,XP_043947446.1:XP_039233193.1,XP_043947432.1:XP_039233193.1,XP_043947272.1:XP_039233193.1,XP_043947448.1:XP_039233193.1,XP_043947273.1:XP_039233193.1,XP_043947274.1:XP_039233193.1,XP_043947447.1:XP_039233193.1,XP_043947449.1:XP_039233193.1,XP_016946219.2:XP_039233193.1,XP_043947450.1:XP_039233193.1,XP_043947433.1:XP_039233193.1,XP_043947446.1:FBpp0091149,XP_043947432.1:FBpp0091149,XP_043947272.1:FBpp0091149,XP_043947448.1:FBpp0091149,XP_043947273.1:FBpp0091149,XP_043947274.1:FBpp0091149,XP_043947447.1:FBpp0091149,XP_043947449.1:FBpp0091149,XP_016946219.2:FBpp0091149,XP_043947450.1:FBpp0091149,XP_043947433.1:FBpp0091149,XP_043947446.1:XP_032309219.1,XP_043947432.1:XP_032309219.1,XP_043947272.1:XP_032309219.1,XP_043947448.1:XP_032309219.1,XP_043947273.1:XP_032309219.1,XP_043947274.1:XP_032309219.1,XP_043947447.1:XP_032309219.1,XP_043947449.1:XP_032309219.1,XP_016946219.2:XP_032309219.1,XP_043947450.1:XP_032309219.1,XP_043947433.1:XP_032309219.1,XP_043947446.1:XP_026850932.1,XP_043947432.1:XP_026850932.1,XP_043947272.1:XP_026850932.1,XP_043947448.1:XP_026850932.1,XP_043947273.1:XP_026850932.1,XP_043947274.1:XP_026850932.1,XP_043947447.1:XP_026850932.1,XP_043947449.1:XP_026850932.1,XP_016946219.2:XP_026850932.1,XP_043947450.1:XP_026850932.1,XP_043947433.1:XP_026850932.1,XP_043947446.1:XP_041632183.1,XP_043947432.1:XP_041632183.1,XP_043947272.1:XP_041632183.1,XP_043947448.1:XP_041632183.1,XP_043947273.1:XP_041632183.1,XP_043947274.1:XP_041632183.1,XP_043947447.1:XP_041632183.1,XP_043947449.1:XP_041632183.1,XP_016946219.2:XP_041632183.1,XP_043947450.1:XP_041632183.1,XP_043947433.1:XP_041632183.1,XP_043947446.1:XP_032288873.1,XP_043947432.1:XP_032288873.1,XP_043947272.1:XP_032288873.1,XP_043947448.1:XP_032288873.1,XP_043947273.1:XP_032288873.1,XP_043947274.1:XP_032288873.1,XP_043947447.1:XP_032288873.1,XP_043947449.1:XP_032288873.1,XP_016946219.2:XP_032288873.1,XP_043947450.1:XP_032288873.1,XP_043947433.1:XP_032288873.1,XP_043947446.1:XP_030559702.1,XP_043947432.1:XP_030559702.1,XP_043947272.1:XP_030559702.1,XP_043947448.1:XP_030559702.1,XP_043947273.1:XP_030559702.1,XP_043947274.1:XP_030559702.1,XP_043947447.1:XP_030559702.1,XP_043947449.1:XP_030559702.1,XP_016946219.2:XP_030559702.1,XP_043947450.1:XP_030559702.1,XP_043947433.1:XP_030559702.1,XP_043947446.1:XP_030080488.1,XP_043947432.1:XP_030080488.1,XP_043947272.1:XP_030080488.1,XP_043947448.1:XP_030080488.1,XP_043947273.1:XP_030080488.1,XP_043947274.1:XP_030080488.1,XP_043947447.1:XP_030080488.1,XP_043947449.1:XP_030080488.1,XP_016946219.2:XP_030080488.1,XP_043947450.1:XP_030080488.1,XP_043947433.1:XP_030080488.1,XP_043947446.1:XP_001964809.1,XP_043947432.1:XP_001964809.1,XP_043947272.1:XP_001964809.1,XP_043947448.1:XP_001964809.1,XP_043947273.1:XP_001964809.1,XP_043947274.1:XP_001964809.1,XP_043947447.1:XP_001964809.1,XP_043947449.1:XP_001964809.1,XP_016946219.2:XP_001964809.1,XP_043947450.1:XP_001964809.1,XP_043947433.1:XP_001964809.1,XP_043947446.1:XP_039501106.1,XP_043947432.1:XP_039501106.1,XP_043947272.1:XP_039501106.1,XP_043947448.1:XP_039501106.1,XP_043947273.1:XP_039501106.1,XP_043947274.1:XP_039501106.1,XP_043947447.1:XP_039501106.1,XP_043947449.1:XP_039501106.1,XP_016946219.2:XP_039501106.1,XP_043947450.1:XP_039501106.1,XP_043947433.1:XP_039501106.1,XP_043947446.1:XP_036678269.1,XP_043947432.1:XP_036678269.1,XP_043947272.1:XP_036678269.1,XP_043947448.1:XP_036678269.1,XP_043947273.1:XP_036678269.1,XP_043947274.1:XP_036678269.1,XP_043947447.1:XP_036678269.1,XP_043947449.1:XP_036678269.1,XP_016946219.2:XP_036678269.1,XP_043947450.1:XP_036678269.1,XP_043947433.1:XP_036678269.1,XP_043947446.1:XP_026850931.1,XP_043947432.1:XP_026850931.1,XP_043947272.1:XP_026850931.1,XP_043947448.1:XP_026850931.1,XP_043947273.1:XP_026850931.1,XP_043947274.1:XP_026850931.1,XP_043947447.1:XP_026850931.1,XP_043947449.1:XP_026850931.1,XP_016946219.2:XP_026850931.1,XP_043947450.1:XP_026850931.1,XP_043947433.1:XP_026850931.1,XP_043947446.1:XP_030571768.1,XP_043947432.1:XP_030571768.1,XP_043947272.1:XP_030571768.1,XP_043947448.1:XP_030571768.1,XP_043947273.1:XP_030571768.1,XP_043947274.1:XP_030571768.1,XP_043947447.1:XP_030571768.1,XP_043947449.1:XP_030571768.1,XP_016946219.2:XP_030571768.1,XP_043947450.1:XP_030571768.1,XP_043947433.1:XP_030571768.1,XP_043947446.1:XP_020806110.1,XP_043947432.1:XP_020806110.1,XP_043947272.1:XP_020806110.1,XP_043947448.1:XP_020806110.1,XP_043947273.1:XP_020806110.1,XP_043947274.1:XP_020806110.1,XP_043947447.1:XP_020806110.1,XP_043947449.1:XP_020806110.1,XP_016946219.2:XP_020806110.1,XP_043947450.1:XP_020806110.1,XP_043947433.1:XP_020806110.1,XP_043947446.1:XP_034471693.1,XP_043947432.1:XP_034471693.1,XP_043947272.1:XP_034471693.1,XP_043947448.1:XP_034471693.1,XP_043947273.1:XP_034471693.1,XP_043947274.1:XP_034471693.1,XP_043947447.1:XP_034471693.1,XP_043947449.1:XP_034471693.1,XP_016946219.2:XP_034471693.1,XP_043947450.1:XP_034471693.1,XP_043947433.1:XP_034471693.1,XP_043947446.1:XP_041452073.1,XP_043947432.1:XP_041452073.1,XP_043947272.1:XP_041452073.1,XP_043947448.1:XP_041452073.1,XP_043947273.1:XP_041452073.1,XP_043947274.1:XP_041452073.1,XP_043947447.1:XP_041452073.1,XP_043947449.1:XP_041452073.1,XP_016946219.2:XP_041452073.1,XP_043947450.1:XP_041452073.1,XP_043947433.1:XP_041452073.1,XP_043947446.1:FBpp0091151,XP_043947432.1:FBpp0091151,XP_043947272.1:FBpp0091151,XP_043947448.1:FBpp0091151,XP_043947273.1:FBpp0091151,XP_043947274.1:FBpp0091151,XP_043947447.1:FBpp0091151,XP_043947449.1:FBpp0091151,XP_016946219.2:FBpp0091151,XP_043947450.1:FBpp0091151,XP_043947433.1:FBpp0091151,XP_043947446.1:XP_020804031.1,XP_043947432.1:XP_020804031.1,XP_043947272.1:XP_020804031.1,XP_043947448.1:XP_020804031.1,XP_043947273.1:XP_020804031.1,XP_043947274.1:XP_020804031.1,XP_043947447.1:XP_020804031.1,XP_043947449.1:XP_020804031.1,XP_016946219.2:XP_020804031.1,XP_043947450.1:XP_020804031.1,XP_043947433.1:XP_020804031.1,XP_043947446.1:XP_041632240.1,XP_043947432.1:XP_041632240.1,XP_043947272.1:XP_041632240.1,XP_043947448.1:XP_041632240.1,XP_043947273.1:XP_041632240.1,XP_043947274.1:XP_041632240.1,XP_043947447.1:XP_041632240.1,XP_043947449.1:XP_041632240.1,XP_016946219.2:XP_041632240.1,XP_043947450.1:XP_041632240.1,XP_043947433.1:XP_041632240.1,XP_043947446.1:XP_039154138.1,XP_043947432.1:XP_039154138.1,XP_043947272.1:XP_039154138.1,XP_043947448.1:XP_039154138.1,XP_043947273.1:XP_039154138.1,XP_043947274.1:XP_039154138.1,XP_043947447.1:XP_039154138.1,XP_043947449.1:XP_039154138.1,XP_016946219.2:XP_039154138.1,XP_043947450.1:XP_039154138.1,XP_043947433.1:XP_039154138.1,XP_043947446.1:XP_020805812.1,XP_043947432.1:XP_020805812.1,XP_043947272.1:XP_020805812.1,XP_043947448.1:XP_020805812.1,XP_043947273.1:XP_020805812.1,XP_043947274.1:XP_020805812.1,XP_043947447.1:XP_020805812.1,XP_043947449.1:XP_020805812.1,XP_016946219.2:XP_020805812.1,XP_043947450.1:XP_020805812.1,XP_043947433.1:XP_020805812.1,XP_043947446.1:XP_001997923.1,XP_043947432.1:XP_001997923.1,XP_043947272.1:XP_001997923.1,XP_043947448.1:XP_001997923.1,XP_043947273.1:XP_001997923.1,XP_043947274.1:XP_001997923.1,XP_043947447.1:XP_001997923.1,XP_043947449.1:XP_001997923.1,XP_016946219.2:XP_001997923.1,XP_043947450.1:XP_001997923.1,XP_043947433.1:XP_001997923.1,XP_043947446.1:XP_002053111.1,XP_043947432.1:XP_002053111.1,XP_043947272.1:XP_002053111.1,XP_043947448.1:XP_002053111.1,XP_043947273.1:XP_002053111.1,XP_043947274.1:XP_002053111.1,XP_043947447.1:XP_002053111.1,XP_043947449.1:XP_002053111.1,XP_016946219.2:XP_002053111.1,XP_043947450.1:XP_002053111.1,XP_043947433.1:XP_002053111.1,XP_043947446.1:XP_039229340.1,XP_043947432.1:XP_039229340.1,XP_043947272.1:XP_039229340.1,XP_043947448.1:XP_039229340.1,XP_043947273.1:XP_039229340.1,XP_043947274.1:XP_039229340.1,XP_043947447.1:XP_039229340.1,XP_043947449.1:XP_039229340.1,XP_016946219.2:XP_039229340.1,XP_043947450.1:XP_039229340.1,XP_043947433.1:XP_039229340.1,XP_043947446.1:XP_020805820.1,XP_043947432.1:XP_020805820.1,XP_043947272.1:XP_020805820.1,XP_043947448.1:XP_020805820.1,XP_043947273.1:XP_020805820.1,XP_043947274.1:XP_020805820.1,XP_043947447.1:XP_020805820.1,XP_043947449.1:XP_020805820.1,XP_016946219.2:XP_020805820.1,XP_043947450.1:XP_020805820.1,XP_043947433.1:XP_020805820.1,XP_043947446.1:XP_030572099.1,XP_043947432.1:XP_030572099.1,XP_043947272.1:XP_030572099.1,XP_043947448.1:XP_030572099.1,XP_043947273.1:XP_030572099.1,XP_043947274.1:XP_030572099.1,XP_043947447.1:XP_030572099.1,XP_043947449.1:XP_030572099.1,XP_016946219.2:XP_030572099.1,XP_043947450.1:XP_030572099.1,XP_043947433.1:XP_030572099.1,XP_043947446.1:XP_037708992.1,XP_043947432.1:XP_037708992.1,XP_043947272.1:XP_037708992.1,XP_043947448.1:XP_037708992.1,XP_043947273.1:XP_037708992.1,XP_043947274.1:XP_037708992.1,XP_043947447.1:XP_037708992.1,XP_043947449.1:XP_037708992.1,XP_016946219.2:XP_037708992.1,XP_043947450.1:XP_037708992.1,XP_043947433.1:XP_037708992.1,XP_043947446.1:XP_046869214.1,XP_043947432.1:XP_046869214.1,XP_043947272.1:XP_046869214.1,XP_043947448.1:XP_046869214.1,XP_043947273.1:XP_046869214.1,XP_043947274.1:XP_046869214.1,XP_043947447.1:XP_046869214.1,XP_043947449.1:XP_046869214.1,XP_016946219.2:XP_046869214.1,XP_043947450.1:XP_046869214.1,XP_043947433.1:XP_046869214.1,XP_043947446.1:XP_020806115.1,XP_043947432.1:XP_020806115.1,XP_043947272.1:XP_020806115.1,XP_043947448.1:XP_020806115.1,XP_043947273.1:XP_020806115.1,XP_043947274.1:XP_020806115.1,XP_043947447.1:XP_020806115.1,XP_043947449.1:XP_020806115.1,XP_016946219.2:XP_020806115.1,XP_043947450.1:XP_020806115.1,XP_043947433.1:XP_020806115.1,XP_043947446.1:XP_037731045.1,XP_043947432.1:XP_037731045.1,XP_043947272.1:XP_037731045.1,XP_043947448.1:XP_037731045.1,XP_043947273.1:XP_037731045.1,XP_043947274.1:XP_037731045.1,XP_043947447.1:XP_037731045.1,XP_043947449.1:XP_037731045.1,XP_016946219.2:XP_037731045.1,XP_043947450.1:XP_037731045.1,XP_043947433.1:XP_037731045.1,XP_043947446.1:XP_030556794.1,XP_043947432.1:XP_030556794.1,XP_043947272.1:XP_030556794.1,XP_043947448.1:XP_030556794.1,XP_043947273.1:XP_030556794.1,XP_043947274.1:XP_030556794.1,XP_043947447.1:XP_030556794.1,XP_043947449.1:XP_030556794.1,XP_016946219.2:XP_030556794.1,XP_043947450.1:XP_030556794.1,XP_043947433.1:XP_030556794.1,XP_043947446.1:XP_002013132.1,XP_043947432.1:XP_002013132.1,XP_043947272.1:XP_002013132.1,XP_043947448.1:XP_002013132.1,XP_043947273.1:XP_002013132.1,XP_043947274.1:XP_002013132.1,XP_043947447.1:XP_002013132.1,XP_043947449.1:XP_002013132.1,XP_016946219.2:XP_002013132.1,XP_043947450.1:XP_002013132.1,XP_043947433.1:XP_002013132.1,XP_043947446.1:XP_041632979.1,XP_043947432.1:XP_041632979.1,XP_043947272.1:XP_041632979.1,XP_043947448.1:XP_041632979.1,XP_043947273.1:XP_041632979.1,XP_043947274.1:XP_041632979.1,XP_043947447.1:XP_041632979.1,XP_043947449.1:XP_041632979.1,XP_016946219.2:XP_041632979.1,XP_043947450.1:XP_041632979.1,XP_043947433.1:XP_041632979.1,XP_043947446.1:XP_041632308.1,XP_043947432.1:XP_041632308.1,XP_043947272.1:XP_041632308.1,XP_043947448.1:XP_041632308.1,XP_043947273.1:XP_041632308.1,XP_043947274.1:XP_041632308.1,XP_043947447.1:XP_041632308.1,XP_043947449.1:XP_041632308.1,XP_016946219.2:XP_041632308.1,XP_043947450.1:XP_041632308.1,XP_043947433.1:XP_041632308.1,XP_043947446.1:XP_037728200.1,XP_043947432.1:XP_037728200.1,XP_043947272.1:XP_037728200.1,XP_043947448.1:XP_037728200.1,XP_043947273.1:XP_037728200.1,XP_043947274.1:XP_037728200.1,XP_043947447.1:XP_037728200.1,XP_043947449.1:XP_037728200.1,XP_016946219.2:XP_037728200.1,XP_043947450.1:XP_037728200.1,XP_043947433.1:XP_037728200.1,XP_043947446.1:XP_030078987.1,XP_043947432.1:XP_030078987.1,XP_043947272.1:XP_030078987.1,XP_043947448.1:XP_030078987.1,XP_043947273.1:XP_030078987.1,XP_043947274.1:XP_030078987.1,XP_043947447.1:XP_030078987.1,XP_043947449.1:XP_030078987.1,XP_016946219.2:XP_030078987.1,XP_043947450.1:XP_030078987.1,XP_043947433.1:XP_030078987.1,XP_043947446.1:XP_041564798.1,XP_043947432.1:XP_041564798.1,XP_043947272.1:XP_041564798.1,XP_043947448.1:XP_041564798.1,XP_043947273.1:XP_041564798.1,XP_043947274.1:XP_041564798.1,XP_043947447.1:XP_041564798.1,XP_043947449.1:XP_041564798.1,XP_016946219.2:XP_041564798.1,XP_043947450.1:XP_041564798.1,XP_043947433.1:XP_041564798.1,XP_043947446.1:XP_033233682.1,XP_043947432.1:XP_033233682.1,XP_043947272.1:XP_033233682.1,XP_043947448.1:XP_033233682.1,XP_043947273.1:XP_033233682.1,XP_043947274.1:XP_033233682.1,XP_043947447.1:XP_033233682.1,XP_043947449.1:XP_033233682.1,XP_016946219.2:XP_033233682.1,XP_043947450.1:XP_033233682.1,XP_043947433.1:XP_033233682.1,XP_043947446.1:XP_039233200.1,XP_043947432.1:XP_039233200.1,XP_043947272.1:XP_039233200.1,XP_043947448.1:XP_039233200.1,XP_043947273.1:XP_039233200.1,XP_043947274.1:XP_039233200.1,XP_043947447.1:XP_039233200.1,XP_043947449.1:XP_039233200.1,XP_016946219.2:XP_039233200.1,XP_043947450.1:XP_039233200.1,XP_043947433.1:XP_039233200.1,XP_043947446.1:XP_037728193.1,XP_043947432.1:XP_037728193.1,XP_043947272.1:XP_037728193.1,XP_043947448.1:XP_037728193.1,XP_043947273.1:XP_037728193.1,XP_043947274.1:XP_037728193.1,XP_043947447.1:XP_037728193.1,XP_043947449.1:XP_037728193.1,XP_016946219.2:XP_037728193.1,XP_043947450.1:XP_037728193.1,XP_043947433.1:XP_037728193.1,XP_043947446.1:XP_043064507.1,XP_043947432.1:XP_043064507.1,XP_043947272.1:XP_043064507.1,XP_043947448.1:XP_043064507.1,XP_043947273.1:XP_043064507.1,XP_043947274.1:XP_043064507.1,XP_043947447.1:XP_043064507.1,XP_043947449.1:XP_043064507.1,XP_016946219.2:XP_043064507.1,XP_043947450.1:XP_043064507.1,XP_043947433.1:XP_043064507.1,XP_043947446.1:XP_030078985.1,XP_043947432.1:XP_030078985.1,XP_043947272.1:XP_030078985.1,XP_043947448.1:XP_030078985.1,XP_043947273.1:XP_030078985.1,XP_043947274.1:XP_030078985.1,XP_043947447.1:XP_030078985.1,XP_043947449.1:XP_030078985.1,XP_016946219.2:XP_030078985.1,XP_043947450.1:XP_030078985.1,XP_043947433.1:XP_030078985.1,XP_043947446.1:XP_034140862.1,XP_043947432.1:XP_034140862.1,XP_043947272.1:XP_034140862.1,XP_043947448.1:XP_034140862.1,XP_043947273.1:XP_034140862.1,XP_043947274.1:XP_034140862.1,XP_043947447.1:XP_034140862.1,XP_043947449.1:XP_034140862.1,XP_016946219.2:XP_034140862.1,XP_043947450.1:XP_034140862.1,XP_043947433.1:XP_034140862.1,XP_043947446.1:XP_002069212.1,XP_043947432.1:XP_002069212.1,XP_043947272.1:XP_002069212.1,XP_043947448.1:XP_002069212.1,XP_043947273.1:XP_002069212.1,XP_043947274.1:XP_002069212.1,XP_043947447.1:XP_002069212.1,XP_043947449.1:XP_002069212.1,XP_016946219.2:XP_002069212.1,XP_043947450.1:XP_002069212.1,XP_043947433.1:XP_002069212.1,XP_043947446.1:XP_037711317.1,XP_043947432.1:XP_037711317.1,XP_043947272.1:XP_037711317.1,XP_043947448.1:XP_037711317.1,XP_043947273.1:XP_037711317.1,XP_043947274.1:XP_037711317.1,XP_043947447.1:XP_037711317.1,XP_043947449.1:XP_037711317.1,XP_016946219.2:XP_037711317.1,XP_043947450.1:XP_037711317.1,XP_043947433.1:XP_037711317.1,XP_043947446.1:XP_030572100.1,XP_043947432.1:XP_030572100.1,XP_043947272.1:XP_030572100.1,XP_043947448.1:XP_030572100.1,XP_043947273.1:XP_030572100.1,XP_043947274.1:XP_030572100.1,XP_043947447.1:XP_030572100.1,XP_043947449.1:XP_030572100.1,XP_016946219.2:XP_030572100.1,XP_043947450.1:XP_030572100.1,XP_043947433.1:XP_030572100.1,XP_043947446.1:FBpp0091115,XP_043947432.1:FBpp0091115,XP_043947272.1:FBpp0091115,XP_043947448.1:FBpp0091115,XP_043947273.1:FBpp0091115,XP_043947274.1:FBpp0091115,XP_043947447.1:FBpp0091115,XP_043947449.1:FBpp0091115,XP_016946219.2:FBpp0091115,XP_043947450.1:FBpp0091115,XP_043947433.1:FBpp0091115,XP_043947446.1:XP_043064599.1,XP_043947432.1:XP_043064599.1,XP_043947272.1:XP_043064599.1,XP_043947448.1:XP_043064599.1,XP_043947273.1:XP_043064599.1,XP_043947274.1:XP_043064599.1,XP_043947447.1:XP_043064599.1,XP_043947449.1:XP_043064599.1,XP_016946219.2:XP_043064599.1,XP_043947450.1:XP_043064599.1,XP_043947433.1:XP_043064599.1,XP_043947446.1:XP_039501394.1,XP_043947432.1:XP_039501394.1,XP_043947272.1:XP_039501394.1,XP_043947448.1:XP_039501394.1,XP_043947273.1:XP_039501394.1,XP_043947274.1:XP_039501394.1,XP_043947447.1:XP_039501394.1,XP_043947449.1:XP_039501394.1,XP_016946219.2:XP_039501394.1,XP_043947450.1:XP_039501394.1,XP_043947433.1:XP_039501394.1,XP_043947446.1:XP_037728198.1,XP_043947432.1:XP_037728198.1,XP_043947272.1:XP_037728198.1,XP_043947448.1:XP_037728198.1,XP_043947273.1:XP_037728198.1,XP_043947274.1:XP_037728198.1,XP_043947447.1:XP_037728198.1,XP_043947449.1:XP_037728198.1,XP_016946219.2:XP_037728198.1,XP_043947450.1:XP_037728198.1,XP_043947433.1:XP_037728198.1,XP_043947446.1:XP_030080513.1,XP_043947432.1:XP_030080513.1,XP_043947272.1:XP_030080513.1,XP_043947448.1:XP_030080513.1,XP_043947273.1:XP_030080513.1,XP_043947274.1:XP_030080513.1,XP_043947447.1:XP_030080513.1,XP_043947449.1:XP_030080513.1,XP_016946219.2:XP_030080513.1,XP_043947450.1:XP_030080513.1,XP_043947433.1:XP_030080513.1,XP_043947446.1:XP_026850219.1,XP_043947432.1:XP_026850219.1,XP_043947272.1:XP_026850219.1,XP_043947448.1:XP_026850219.1,XP_043947273.1:XP_026850219.1,XP_043947274.1:XP_026850219.1,XP_043947447.1:XP_026850219.1,XP_043947449.1:XP_026850219.1,XP_016946219.2:XP_026850219.1,XP_043947450.1:XP_026850219.1,XP_043947433.1:XP_026850219.1,XP_043947446.1:XP_039233195.1,XP_043947432.1:XP_039233195.1,XP_043947272.1:XP_039233195.1,XP_043947448.1:XP_039233195.1,XP_043947273.1:XP_039233195.1,XP_043947274.1:XP_039233195.1,XP_043947447.1:XP_039233195.1,XP_043947449.1:XP_039233195.1,XP_016946219.2:XP_039233195.1,XP_043947450.1:XP_039233195.1,XP_043947433.1:XP_039233195.1,XP_043947446.1:XP_041563777.1,XP_043947432.1:XP_041563777.1,XP_043947272.1:XP_041563777.1,XP_043947448.1:XP_041563777.1,XP_043947273.1:XP_041563777.1,XP_043947274.1:XP_041563777.1,XP_043947447.1:XP_041563777.1,XP_043947449.1:XP_041563777.1,XP_016946219.2:XP_041563777.1,XP_043947450.1:XP_041563777.1,XP_043947433.1:XP_041563777.1,XP_043947446.1:XP_043641472.1,XP_043947432.1:XP_043641472.1,XP_043947272.1:XP_043641472.1,XP_043947448.1:XP_043641472.1,XP_043947273.1:XP_043641472.1,XP_043947274.1:XP_043641472.1,XP_043947447.1:XP_043641472.1,XP_043947449.1:XP_043641472.1,XP_016946219.2:XP_043641472.1,XP_043947450.1:XP_043641472.1,XP_043947433.1:XP_043641472.1,XP_043947446.1:XP_002060544.1,XP_043947432.1:XP_002060544.1,XP_043947272.1:XP_002060544.1,XP_043947448.1:XP_002060544.1,XP_043947273.1:XP_002060544.1,XP_043947274.1:XP_002060544.1,XP_043947447.1:XP_002060544.1,XP_043947449.1:XP_002060544.1,XP_016946219.2:XP_002060544.1,XP_043947450.1:XP_002060544.1,XP_043947433.1:XP_002060544.1,XP_043947446.1:XP_043066871.1,XP_043947432.1:XP_043066871.1,XP_043947272.1:XP_043066871.1,XP_043947448.1:XP_043066871.1,XP_043947273.1:XP_043066871.1,XP_043947274.1:XP_043066871.1,XP_043947447.1:XP_043066871.1,XP_043947449.1:XP_043066871.1,XP_016946219.2:XP_043066871.1,XP_043947450.1:XP_043066871.1,XP_043947433.1:XP_043066871.1,XP_043947446.1:XP_041563752.1,XP_043947432.1:XP_041563752.1,XP_043947272.1:XP_041563752.1,XP_043947448.1:XP_041563752.1,XP_043947273.1:XP_041563752.1,XP_043947274.1:XP_041563752.1,XP_043947447.1:XP_041563752.1,XP_043947449.1:XP_041563752.1,XP_016946219.2:XP_041563752.1,XP_043947450.1:XP_041563752.1,XP_043947433.1:XP_041563752.1,XP_043947446.1:XP_001982911.1,XP_043947432.1:XP_001982911.1,XP_043947272.1:XP_001982911.1,XP_043947448.1:XP_001982911.1,XP_043947273.1:XP_001982911.1,XP_043947274.1:XP_001982911.1,XP_043947447.1:XP_001982911.1,XP_043947449.1:XP_001982911.1,XP_016946219.2:XP_001982911.1,XP_043947450.1:XP_001982911.1,XP_043947433.1:XP_001982911.1,XP_043947446.1:XP_032288846.1,XP_043947432.1:XP_032288846.1,XP_043947272.1:XP_032288846.1,XP_043947448.1:XP_032288846.1,XP_043947273.1:XP_032288846.1,XP_043947274.1:XP_032288846.1,XP_043947447.1:XP_032288846.1,XP_043947449.1:XP_032288846.1,XP_016946219.2:XP_032288846.1,XP_043947450.1:XP_032288846.1,XP_043947433.1:XP_032288846.1,XP_043947446.1:XP_017049981.1,XP_043947432.1:XP_017049981.1,XP_043947272.1:XP_017049981.1,XP_043947448.1:XP_017049981.1,XP_043947273.1:XP_017049981.1,XP_043947274.1:XP_017049981.1,XP_043947447.1:XP_017049981.1,XP_043947449.1:XP_017049981.1,XP_016946219.2:XP_017049981.1,XP_043947450.1:XP_017049981.1,XP_043947433.1:XP_017049981.1,XP_043947446.1:XP_026850914.1,XP_043947432.1:XP_026850914.1,XP_043947272.1:XP_026850914.1,XP_043947448.1:XP_026850914.1,XP_043947273.1:XP_026850914.1,XP_043947274.1:XP_026850914.1,XP_043947447.1:XP_026850914.1,XP_043947449.1:XP_026850914.1,XP_016946219.2:XP_026850914.1,XP_043947450.1:XP_026850914.1,XP_043947433.1:XP_026850914.1,XP_043947446.1:XP_037728196.1,XP_043947432.1:XP_037728196.1,XP_043947272.1:XP_037728196.1,XP_043947448.1:XP_037728196.1,XP_043947273.1:XP_037728196.1,XP_043947274.1:XP_037728196.1,XP_043947447.1:XP_037728196.1,XP_043947449.1:XP_037728196.1,XP_016946219.2:XP_037728196.1,XP_043947450.1:XP_037728196.1,XP_043947433.1:XP_037728196.1,XP_043947446.1:FBpp0091113,XP_043947432.1:FBpp0091113,XP_043947272.1:FBpp0091113,XP_043947448.1:FBpp0091113,XP_043947273.1:FBpp0091113,XP_043947274.1:FBpp0091113,XP_043947447.1:FBpp0091113,XP_043947449.1:FBpp0091113,XP_016946219.2:FBpp0091113,XP_043947450.1:FBpp0091113,XP_043947433.1:FBpp0091113,XP_043947446.1:XP_041563760.1,XP_043947432.1:XP_041563760.1,XP_043947272.1:XP_041563760.1,XP_043947448.1:XP_041563760.1,XP_043947273.1:XP_041563760.1,XP_043947274.1:XP_041563760.1,XP_043947447.1:XP_041563760.1,XP_043947449.1:XP_041563760.1,XP_016946219.2:XP_041563760.1,XP_043947450.1:XP_041563760.1,XP_043947433.1:XP_041563760.1,XP_043947446.1:XP_002060632.1,XP_043947432.1:XP_002060632.1,XP_043947272.1:XP_002060632.1,XP_043947448.1:XP_002060632.1,XP_043947273.1:XP_002060632.1,XP_043947274.1:XP_002060632.1,XP_043947447.1:XP_002060632.1,XP_043947449.1:XP_002060632.1,XP_016946219.2:XP_002060632.1,XP_043947450.1:XP_002060632.1,XP_043947433.1:XP_002060632.1,XP_043947446.1:XP_037731108.1,XP_043947432.1:XP_037731108.1,XP_043947272.1:XP_037731108.1,XP_043947448.1:XP_037731108.1,XP_043947273.1:XP_037731108.1,XP_043947274.1:XP_037731108.1,XP_043947447.1:XP_037731108.1,XP_043947449.1:XP_037731108.1,XP_016946219.2:XP_037731108.1,XP_043947450.1:XP_037731108.1,XP_043947433.1:XP_037731108.1,XP_043947446.1:XP_037731047.1,XP_043947432.1:XP_037731047.1,XP_043947272.1:XP_037731047.1,XP_043947448.1:XP_037731047.1,XP_043947273.1:XP_037731047.1,XP_043947274.1:XP_037731047.1,XP_043947447.1:XP_037731047.1,XP_043947449.1:XP_037731047.1,XP_016946219.2:XP_037731047.1,XP_043947450.1:XP_037731047.1,XP_043947433.1:XP_037731047.1,XP_043947446.1:XP_041564788.1,XP_043947432.1:XP_041564788.1,XP_043947272.1:XP_041564788.1,XP_043947448.1:XP_041564788.1,XP_043947273.1:XP_041564788.1,XP_043947274.1:XP_041564788.1,XP_043947447.1:XP_041564788.1,XP_043947449.1:XP_041564788.1,XP_016946219.2:XP_041564788.1,XP_043947450.1:XP_041564788.1,XP_043947433.1:XP_041564788.1,XP_043947446.1:XP_030078989.1,XP_043947432.1:XP_030078989.1,XP_043947272.1:XP_030078989.1,XP_043947448.1:XP_030078989.1,XP_043947273.1:XP_030078989.1,XP_043947274.1:XP_030078989.1,XP_043947447.1:XP_030078989.1,XP_043947449.1:XP_030078989.1,XP_016946219.2:XP_030078989.1,XP_043947450.1:XP_030078989.1,XP_043947433.1:XP_030078989.1,XP_043947446.1:XP_015023595.2,XP_043947432.1:XP_015023595.2,XP_043947272.1:XP_015023595.2,XP_043947448.1:XP_015023595.2,XP_043947273.1:XP_015023595.2,XP_043947274.1:XP_015023595.2,XP_043947447.1:XP_015023595.2,XP_043947449.1:XP_015023595.2,XP_016946219.2:XP_015023595.2,XP_043947450.1:XP_015023595.2,XP_043947433.1:XP_015023595.2,XP_043947446.1:FBpp0091141,XP_043947432.1:FBpp0091141,XP_043947272.1:FBpp0091141,XP_043947448.1:FBpp0091141,XP_043947273.1:FBpp0091141,XP_043947274.1:FBpp0091141,XP_043947447.1:FBpp0091141,XP_043947449.1:FBpp0091141,XP_016946219.2:FBpp0091141,XP_043947450.1:FBpp0091141,XP_043947433.1:FBpp0091141,XP_043947446.1:XP_002136581.1,XP_043947432.1:XP_002136581.1,XP_043947272.1:XP_002136581.1,XP_043947448.1:XP_002136581.1,XP_043947273.1:XP_002136581.1,XP_043947274.1:XP_002136581.1,XP_043947447.1:XP_002136581.1,XP_043947449.1:XP_002136581.1,XP_016946219.2:XP_002136581.1,XP_043947450.1:XP_002136581.1,XP_043947433.1:XP_002136581.1,XP_043947446.1:XP_032288845.1,XP_043947432.1:XP_032288845.1,XP_043947272.1:XP_032288845.1,XP_043947448.1:XP_032288845.1,XP_043947273.1:XP_032288845.1,XP_043947274.1:XP_032288845.1,XP_043947447.1:XP_032288845.1,XP_043947449.1:XP_032288845.1,XP_016946219.2:XP_032288845.1,XP_043947450.1:XP_032288845.1,XP_043947433.1:XP_032288845.1,XP_043947446.1:XP_017017614.2,XP_043947432.1:XP_017017614.2,XP_043947272.1:XP_017017614.2,XP_043947448.1:XP_017017614.2,XP_043947273.1:XP_017017614.2,XP_043947274.1:XP_017017614.2,XP_043947447.1:XP_017017614.2,XP_043947449.1:XP_017017614.2,XP_016946219.2:XP_017017614.2,XP_043947450.1:XP_017017614.2,XP_043947433.1:XP_017017614.2,XP_043947446.1:XP_001982906.1,XP_043947432.1:XP_001982906.1,XP_043947272.1:XP_001982906.1,XP_043947448.1:XP_001982906.1,XP_043947273.1:XP_001982906.1,XP_043947274.1:XP_001982906.1,XP_043947447.1:XP_001982906.1,XP_043947449.1:XP_001982906.1,XP_016946219.2:XP_001982906.1,XP_043947450.1:XP_001982906.1,XP_043947433.1:XP_001982906.1,XP_043947446.1:XP_030080464.1,XP_043947432.1:XP_030080464.1,XP_043947272.1:XP_030080464.1,XP_043947448.1:XP_030080464.1,XP_043947273.1:XP_030080464.1,XP_043947274.1:XP_030080464.1,XP_043947447.1:XP_030080464.1,XP_043947449.1:XP_030080464.1,XP_016946219.2:XP_030080464.1,XP_043947450.1:XP_030080464.1,XP_043947433.1:XP_030080464.1,XP_043947446.1:XP_032309463.1,XP_043947432.1:XP_032309463.1,XP_043947272.1:XP_032309463.1,XP_043947448.1:XP_032309463.1,XP_043947273.1:XP_032309463.1,XP_043947274.1:XP_032309463.1,XP_043947447.1:XP_032309463.1,XP_043947449.1:XP_032309463.1,XP_016946219.2:XP_032309463.1,XP_043947450.1:XP_032309463.1,XP_043947433.1:XP_032309463.1,XP_043947446.1:XP_037728183.1,XP_043947432.1:XP_037728183.1,XP_043947272.1:XP_037728183.1,XP_043947448.1:XP_037728183.1,XP_043947273.1:XP_037728183.1,XP_043947274.1:XP_037728183.1,XP_043947447.1:XP_037728183.1,XP_043947449.1:XP_037728183.1,XP_016946219.2:XP_037728183.1,XP_043947450.1:XP_037728183.1,XP_043947433.1:XP_037728183.1,XP_043947446.1:XP_043064501.1,XP_043947432.1:XP_043064501.1,XP_043947272.1:XP_043064501.1,XP_043947448.1:XP_043064501.1,XP_043947273.1:XP_043064501.1,XP_043947274.1:XP_043064501.1,XP_043947447.1:XP_043064501.1,XP_043947449.1:XP_043064501.1,XP_016946219.2:XP_043064501.1,XP_043947450.1:XP_043064501.1,XP_043947433.1:XP_043064501.1,XP_043947446.1:XP_034128659.1,XP_043947432.1:XP_034128659.1,XP_043947272.1:XP_034128659.1,XP_043947448.1:XP_034128659.1,XP_043947273.1:XP_034128659.1,XP_043947274.1:XP_034128659.1,XP_043947447.1:XP_034128659.1,XP_043947449.1:XP_034128659.1,XP_016946219.2:XP_034128659.1,XP_043947450.1:XP_034128659.1,XP_043947433.1:XP_034128659.1,XP_043947446.1:XP_033233906.1,XP_043947432.1:XP_033233906.1,XP_043947272.1:XP_033233906.1,XP_043947448.1:XP_033233906.1,XP_043947273.1:XP_033233906.1,XP_043947274.1:XP_033233906.1,XP_043947447.1:XP_033233906.1,XP_043947449.1:XP_033233906.1,XP_016946219.2:XP_033233906.1,XP_043947450.1:XP_033233906.1,XP_043947433.1:XP_033233906.1,XP_043947446.1:XP_037708989.1,XP_043947432.1:XP_037708989.1,XP_043947272.1:XP_037708989.1,XP_043947448.1:XP_037708989.1,XP_043947273.1:XP_037708989.1,XP_043947274.1:XP_037708989.1,XP_043947447.1:XP_037708989.1,XP_043947449.1:XP_037708989.1,XP_016946219.2:XP_037708989.1,XP_043947450.1:XP_037708989.1,XP_043947433.1:XP_037708989.1,XP_043947446.1:XP_001964801.1,XP_043947432.1:XP_001964801.1,XP_043947272.1:XP_001964801.1,XP_043947448.1:XP_001964801.1,XP_043947273.1:XP_001964801.1,XP_043947274.1:XP_001964801.1,XP_043947447.1:XP_001964801.1,XP_043947449.1:XP_001964801.1,XP_016946219.2:XP_001964801.1,XP_043947450.1:XP_001964801.1,XP_043947433.1:XP_001964801.1,XP_043947446.1:XP_037710975.1,XP_043947432.1:XP_037710975.1,XP_043947272.1:XP_037710975.1,XP_043947448.1:XP_037710975.1,XP_043947273.1:XP_037710975.1,XP_043947274.1:XP_037710975.1,XP_043947447.1:XP_037710975.1,XP_043947449.1:XP_037710975.1,XP_016946219.2:XP_037710975.1,XP_043947450.1:XP_037710975.1,XP_043947433.1:XP_037710975.1,XP_043947446.1:XP_043641490.1,XP_043947432.1:XP_043641490.1,XP_043947272.1:XP_043641490.1,XP_043947448.1:XP_043641490.1,XP_043947273.1:XP_043641490.1,XP_043947274.1:XP_043641490.1,XP_043947447.1:XP_043641490.1,XP_043947449.1:XP_043641490.1,XP_016946219.2:XP_043641490.1,XP_043947450.1:XP_043641490.1,XP_043947433.1:XP_043641490.1,XP_043947446.1:XP_041632165.1,XP_043947432.1:XP_041632165.1,XP_043947272.1:XP_041632165.1,XP_043947448.1:XP_041632165.1,XP_043947273.1:XP_041632165.1,XP_043947274.1:XP_041632165.1,XP_043947447.1:XP_041632165.1,XP_043947449.1:XP_041632165.1,XP_016946219.2:XP_041632165.1,XP_043947450.1:XP_041632165.1,XP_043947433.1:XP_041632165.1,XP_043947446.1:XP_034474640.1,XP_043947432.1:XP_034474640.1,XP_043947272.1:XP_034474640.1,XP_043947448.1:XP_034474640.1,XP_043947273.1:XP_034474640.1,XP_043947274.1:XP_034474640.1,XP_043947447.1:XP_034474640.1,XP_043947449.1:XP_034474640.1,XP_016946219.2:XP_034474640.1,XP_043947450.1:XP_034474640.1,XP_043947433.1:XP_034474640.1,XP_043947446.1:XP_041563776.1,XP_043947432.1:XP_041563776.1,XP_043947272.1:XP_041563776.1,XP_043947448.1:XP_041563776.1,XP_043947273.1:XP_041563776.1,XP_043947274.1:XP_041563776.1,XP_043947447.1:XP_041563776.1,XP_043947449.1:XP_041563776.1,XP_016946219.2:XP_041563776.1,XP_043947450.1:XP_041563776.1,XP_043947433.1:XP_041563776.1,XP_043947446.1:XP_046869231.1,XP_043947432.1:XP_046869231.1,XP_043947272.1:XP_046869231.1,XP_043947448.1:XP_046869231.1,XP_043947273.1:XP_046869231.1,XP_043947274.1:XP_046869231.1,XP_043947447.1:XP_046869231.1,XP_043947449.1:XP_046869231.1,XP_016946219.2:XP_046869231.1,XP_043947450.1:XP_046869231.1,XP_043947433.1:XP_046869231.1,XP_043947446.1:FBpp0091127,XP_043947432.1:FBpp0091127,XP_043947272.1:FBpp0091127,XP_043947448.1:FBpp0091127,XP_043947273.1:FBpp0091127,XP_043947274.1:FBpp0091127,XP_043947447.1:FBpp0091127,XP_043947449.1:FBpp0091127,XP_016946219.2:FBpp0091127,XP_043947450.1:FBpp0091127,XP_043947433.1:FBpp0091127,XP_043947446.1:XP_044572601.1,XP_043947432.1:XP_044572601.1,XP_043947272.1:XP_044572601.1,XP_043947448.1:XP_044572601.1,XP_043947273.1:XP_044572601.1,XP_043947274.1:XP_044572601.1,XP_043947447.1:XP_044572601.1,XP_043947449.1:XP_044572601.1,XP_016946219.2:XP_044572601.1,XP_043947450.1:XP_044572601.1,XP_043947433.1:XP_044572601.1,XP_043947446.1:FBpp0091117,XP_043947432.1:FBpp0091117,XP_043947272.1:FBpp0091117,XP_043947448.1:FBpp0091117,XP_043947273.1:FBpp0091117,XP_043947274.1:FBpp0091117,XP_043947447.1:FBpp0091117,XP_043947449.1:FBpp0091117,XP_016946219.2:FBpp0091117,XP_043947450.1:FBpp0091117,XP_043947433.1:FBpp0091117,XP_043947446.1:XP_032288874.1,XP_043947432.1:XP_032288874.1,XP_043947272.1:XP_032288874.1,XP_043947448.1:XP_032288874.1,XP_043947273.1:XP_032288874.1,XP_043947274.1:XP_032288874.1,XP_043947447.1:XP_032288874.1,XP_043947449.1:XP_032288874.1,XP_016946219.2:XP_032288874.1,XP_043947450.1:XP_032288874.1,XP_043947433.1:XP_032288874.1,XP_043947446.1:XP_001998776.1,XP_043947432.1:XP_001998776.1,XP_043947272.1:XP_001998776.1,XP_043947448.1:XP_001998776.1,XP_043947273.1:XP_001998776.1,XP_043947274.1:XP_001998776.1,XP_043947447.1:XP_001998776.1,XP_043947449.1:XP_001998776.1,XP_016946219.2:XP_001998776.1,XP_043947450.1:XP_001998776.1,XP_043947433.1:XP_001998776.1,XP_043947446.1:XP_041563779.1,XP_043947432.1:XP_041563779.1,XP_043947272.1:XP_041563779.1,XP_043947448.1:XP_041563779.1,XP_043947273.1:XP_041563779.1,XP_043947274.1:XP_041563779.1,XP_043947447.1:XP_041563779.1,XP_043947449.1:XP_041563779.1,XP_016946219.2:XP_041563779.1,XP_043947450.1:XP_041563779.1,XP_043947433.1:XP_041563779.1,XP_043947446.1:XP_044316081.1,XP_043947432.1:XP_044316081.1,XP_043947272.1:XP_044316081.1,XP_043947448.1:XP_044316081.1,XP_043947273.1:XP_044316081.1,XP_043947274.1:XP_044316081.1,XP_043947447.1:XP_044316081.1,XP_043947449.1:XP_044316081.1,XP_016946219.2:XP_044316081.1,XP_043947450.1:XP_044316081.1,XP_043947433.1:XP_044316081.1,XP_043947446.1:XP_030571793.1,XP_043947432.1:XP_030571793.1,XP_043947272.1:XP_030571793.1,XP_043947448.1:XP_030571793.1,XP_043947273.1:XP_030571793.1,XP_043947274.1:XP_030571793.1,XP_043947447.1:XP_030571793.1,XP_043947449.1:XP_030571793.1,XP_016946219.2:XP_030571793.1,XP_043947450.1:XP_030571793.1,XP_043947433.1:XP_030571793.1,XP_043947446.1:XP_044574173.1,XP_043947432.1:XP_044574173.1,XP_043947272.1:XP_044574173.1,XP_043947448.1:XP_044574173.1,XP_043947273.1:XP_044574173.1,XP_043947274.1:XP_044574173.1,XP_043947447.1:XP_044574173.1,XP_043947449.1:XP_044574173.1,XP_016946219.2:XP_044574173.1,XP_043947450.1:XP_044574173.1,XP_043947433.1:XP_044574173.1,XP_043947446.1:XP_002086121.1,XP_043947432.1:XP_002086121.1,XP_043947272.1:XP_002086121.1,XP_043947448.1:XP_002086121.1,XP_043947273.1:XP_002086121.1,XP_043947274.1:XP_002086121.1,XP_043947447.1:XP_002086121.1,XP_043947449.1:XP_002086121.1,XP_016946219.2:XP_002086121.1,XP_043947450.1:XP_002086121.1,XP_043947433.1:XP_002086121.1,XP_043947446.1:XP_033241631.1,XP_043947432.1:XP_033241631.1,XP_043947272.1:XP_033241631.1,XP_043947448.1:XP_033241631.1,XP_043947273.1:XP_033241631.1,XP_043947274.1:XP_033241631.1,XP_043947447.1:XP_033241631.1,XP_043947449.1:XP_033241631.1,XP_016946219.2:XP_033241631.1,XP_043947450.1:XP_033241631.1,XP_043947433.1:XP_033241631.1,XP_043947446.1:XP_046868872.1,XP_043947432.1:XP_046868872.1,XP_043947272.1:XP_046868872.1,XP_043947448.1:XP_046868872.1,XP_043947273.1:XP_046868872.1,XP_043947274.1:XP_046868872.1,XP_043947447.1:XP_046868872.1,XP_043947449.1:XP_046868872.1,XP_016946219.2:XP_046868872.1,XP_043947450.1:XP_046868872.1,XP_043947433.1:XP_046868872.1,XP_043947446.1:XP_026839449.1,XP_043947432.1:XP_026839449.1,XP_043947272.1:XP_026839449.1,XP_043947448.1:XP_026839449.1,XP_043947273.1:XP_026839449.1,XP_043947274.1:XP_026839449.1,XP_043947447.1:XP_026839449.1,XP_043947449.1:XP_026839449.1,XP_016946219.2:XP_026839449.1,XP_043947450.1:XP_026839449.1,XP_043947433.1:XP_026839449.1,XP_043947446.1:XP_032288840.1,XP_043947432.1:XP_032288840.1,XP_043947272.1:XP_032288840.1,XP_043947448.1:XP_032288840.1,XP_043947273.1:XP_032288840.1,XP_043947274.1:XP_032288840.1,XP_043947447.1:XP_032288840.1,XP_043947449.1:XP_032288840.1,XP_016946219.2:XP_032288840.1,XP_043947450.1:XP_032288840.1,XP_043947433.1:XP_032288840.1,XP_043947446.1:XP_041564778.1,XP_043947432.1:XP_041564778.1,XP_043947272.1:XP_041564778.1,XP_043947448.1:XP_041564778.1,XP_043947273.1:XP_041564778.1,XP_043947274.1:XP_041564778.1,XP_043947447.1:XP_041564778.1,XP_043947449.1:XP_041564778.1,XP_016946219.2:XP_041564778.1,XP_043947450.1:XP_041564778.1,XP_043947433.1:XP_041564778.1,XP_043947446.1:XP_030559925.1,XP_043947432.1:XP_030559925.1,XP_043947272.1:XP_030559925.1,XP_043947448.1:XP_030559925.1,XP_043947273.1:XP_030559925.1,XP_043947274.1:XP_030559925.1,XP_043947447.1:XP_030559925.1,XP_043947449.1:XP_030559925.1,XP_016946219.2:XP_030559925.1,XP_043947450.1:XP_030559925.1,XP_043947433.1:XP_030559925.1,XP_043947446.1:XP_032288843.1,XP_043947432.1:XP_032288843.1,XP_043947272.1:XP_032288843.1,XP_043947448.1:XP_032288843.1,XP_043947273.1:XP_032288843.1,XP_043947274.1:XP_032288843.1,XP_043947447.1:XP_032288843.1,XP_043947449.1:XP_032288843.1,XP_016946219.2:XP_032288843.1,XP_043947450.1:XP_032288843.1,XP_043947433.1:XP_032288843.1,XP_043947446.1:XP_041563765.1,XP_043947432.1:XP_041563765.1,XP_043947272.1:XP_041563765.1,XP_043947448.1:XP_041563765.1,XP_043947273.1:XP_041563765.1,XP_043947274.1:XP_041563765.1,XP_043947447.1:XP_041563765.1,XP_043947449.1:XP_041563765.1,XP_016946219.2:XP_041563765.1,XP_043947450.1:XP_041563765.1,XP_043947433.1:XP_041563765.1,XP_043947446.1:XP_039152664.1,XP_043947432.1:XP_039152664.1,XP_043947272.1:XP_039152664.1,XP_043947448.1:XP_039152664.1,XP_043947273.1:XP_039152664.1,XP_043947274.1:XP_039152664.1,XP_043947447.1:XP_039152664.1,XP_043947449.1:XP_039152664.1,XP_016946219.2:XP_039152664.1,XP_043947450.1:XP_039152664.1,XP_043947433.1:XP_039152664.1,XP_043947446.1:XP_002012692.4,XP_043947432.1:XP_002012692.4,XP_043947272.1:XP_002012692.4,XP_043947448.1:XP_002012692.4,XP_043947273.1:XP_002012692.4,XP_043947274.1:XP_002012692.4,XP_043947447.1:XP_002012692.4,XP_043947449.1:XP_002012692.4,XP_016946219.2:XP_002012692.4,XP_043947450.1:XP_002012692.4,XP_043947433.1:XP_002012692.4,XP_043947446.1:XP_037731051.1,XP_043947432.1:XP_037731051.1,XP_043947272.1:XP_037731051.1,XP_043947448.1:XP_037731051.1,XP_043947273.1:XP_037731051.1,XP_043947274.1:XP_037731051.1,XP_043947447.1:XP_037731051.1,XP_043947449.1:XP_037731051.1,XP_016946219.2:XP_037731051.1,XP_043947450.1:XP_037731051.1,XP_043947433.1:XP_037731051.1,XP_043947446.1:XP_001996420.1,XP_043947432.1:XP_001996420.1,XP_043947272.1:XP_001996420.1,XP_043947448.1:XP_001996420.1,XP_043947273.1:XP_001996420.1,XP_043947274.1:XP_001996420.1,XP_043947447.1:XP_001996420.1,XP_043947449.1:XP_001996420.1,XP_016946219.2:XP_001996420.1,XP_043947450.1:XP_001996420.1,XP_043947433.1:XP_001996420.1,XP_043947446.1:XP_020805804.1,XP_043947432.1:XP_020805804.1,XP_043947272.1:XP_020805804.1,XP_043947448.1:XP_020805804.1,XP_043947273.1:XP_020805804.1,XP_043947274.1:XP_020805804.1,XP_043947447.1:XP_020805804.1,XP_043947449.1:XP_020805804.1,XP_016946219.2:XP_020805804.1,XP_043947450.1:XP_020805804.1,XP_043947433.1:XP_020805804.1,XP_043947446.1:XP_032288852.1,XP_043947432.1:XP_032288852.1,XP_043947272.1:XP_032288852.1,XP_043947448.1:XP_032288852.1,XP_043947273.1:XP_032288852.1,XP_043947274.1:XP_032288852.1,XP_043947447.1:XP_032288852.1,XP_043947449.1:XP_032288852.1,XP_016946219.2:XP_032288852.1,XP_043947450.1:XP_032288852.1,XP_043947433.1:XP_032288852.1,XP_043947446.1:XP_020806131.1,XP_043947432.1:XP_020806131.1,XP_043947272.1:XP_020806131.1,XP_043947448.1:XP_020806131.1,XP_043947273.1:XP_020806131.1,XP_043947274.1:XP_020806131.1,XP_043947447.1:XP_020806131.1,XP_043947449.1:XP_020806131.1,XP_016946219.2:XP_020806131.1,XP_043947450.1:XP_020806131.1,XP_043947433.1:XP_020806131.1,XP_043947446.1:XP_033241643.1,XP_043947432.1:XP_033241643.1,XP_043947272.1:XP_033241643.1,XP_043947448.1:XP_033241643.1,XP_043947273.1:XP_033241643.1,XP_043947274.1:XP_033241643.1,XP_043947447.1:XP_033241643.1,XP_043947449.1:XP_033241643.1,XP_016946219.2:XP_033241643.1,XP_043947450.1:XP_033241643.1,XP_043947433.1:XP_033241643.1,XP_043947446.1:XP_030080291.1,XP_043947432.1:XP_030080291.1,XP_043947272.1:XP_030080291.1,XP_043947448.1:XP_030080291.1,XP_043947273.1:XP_030080291.1,XP_043947274.1:XP_030080291.1,XP_043947447.1:XP_030080291.1,XP_043947449.1:XP_030080291.1,XP_016946219.2:XP_030080291.1,XP_043947450.1:XP_030080291.1,XP_043947433.1:XP_030080291.1,XP_043947446.1:FBpp0091153,XP_043947432.1:FBpp0091153,XP_043947272.1:FBpp0091153,XP_043947448.1:FBpp0091153,XP_043947273.1:FBpp0091153,XP_043947274.1:FBpp0091153,XP_043947447.1:FBpp0091153,XP_043947449.1:FBpp0091153,XP_016946219.2:FBpp0091153,XP_043947450.1:FBpp0091153,XP_043947433.1:FBpp0091153,XP_043947446.1:XP_002060428.1,XP_043947432.1:XP_002060428.1,XP_043947272.1:XP_002060428.1,XP_043947448.1:XP_002060428.1,XP_043947273.1:XP_002060428.1,XP_043947274.1:XP_002060428.1,XP_043947447.1:XP_002060428.1,XP_043947449.1:XP_002060428.1,XP_016946219.2:XP_002060428.1,XP_043947450.1:XP_002060428.1,XP_043947433.1:XP_002060428.1,XP_043947446.1:XP_026850041.1,XP_043947432.1:XP_026850041.1,XP_043947272.1:XP_026850041.1,XP_043947448.1:XP_026850041.1,XP_043947273.1:XP_026850041.1,XP_043947274.1:XP_026850041.1,XP_043947447.1:XP_026850041.1,XP_043947449.1:XP_026850041.1,XP_016946219.2:XP_026850041.1,XP_043947450.1:XP_026850041.1,XP_043947433.1:XP_026850041.1,XP_043947446.1:XP_026850959.1,XP_043947432.1:XP_026850959.1,XP_043947272.1:XP_026850959.1,XP_043947448.1:XP_026850959.1,XP_043947273.1:XP_026850959.1,XP_043947274.1:XP_026850959.1,XP_043947447.1:XP_026850959.1,XP_043947449.1:XP_026850959.1,XP_016946219.2:XP_026850959.1,XP_043947450.1:XP_026850959.1,XP_043947433.1:XP_026850959.1,XP_043947446.1:XP_030559924.1,XP_043947432.1:XP_030559924.1,XP_043947272.1:XP_030559924.1,XP_043947448.1:XP_030559924.1,XP_043947273.1:XP_030559924.1,XP_043947274.1:XP_030559924.1,XP_043947447.1:XP_030559924.1,XP_043947449.1:XP_030559924.1,XP_016946219.2:XP_030559924.1,XP_043947450.1:XP_030559924.1,XP_043947433.1:XP_030559924.1,XP_043947446.1:XP_037728189.1,XP_043947432.1:XP_037728189.1,XP_043947272.1:XP_037728189.1,XP_043947448.1:XP_037728189.1,XP_043947273.1:XP_037728189.1,XP_043947274.1:XP_037728189.1,XP_043947447.1:XP_037728189.1,XP_043947449.1:XP_037728189.1,XP_016946219.2:XP_037728189.1,XP_043947450.1:XP_037728189.1,XP_043947433.1:XP_037728189.1,XP_043947446.1:XP_039154354.1,XP_043947432.1:XP_039154354.1,XP_043947272.1:XP_039154354.1,XP_043947448.1:XP_039154354.1,XP_043947273.1:XP_039154354.1,XP_043947274.1:XP_039154354.1,XP_043947447.1:XP_039154354.1,XP_043947449.1:XP_039154354.1,XP_016946219.2:XP_039154354.1,XP_043947450.1:XP_039154354.1,XP_043947433.1:XP_039154354.1,XP_043947446.1:XP_001997934.1,XP_043947432.1:XP_001997934.1,XP_043947272.1:XP_001997934.1,XP_043947448.1:XP_001997934.1,XP_043947273.1:XP_001997934.1,XP_043947274.1:XP_001997934.1,XP_043947447.1:XP_001997934.1,XP_043947449.1:XP_001997934.1,XP_016946219.2:XP_001997934.1,XP_043947450.1:XP_001997934.1,XP_043947433.1:XP_001997934.1,XP_043947446.1:XP_033241724.1,XP_043947432.1:XP_033241724.1,XP_043947272.1:XP_033241724.1,XP_043947448.1:XP_033241724.1,XP_043947273.1:XP_033241724.1,XP_043947274.1:XP_033241724.1,XP_043947447.1:XP_033241724.1,XP_043947449.1:XP_033241724.1,XP_016946219.2:XP_033241724.1,XP_043947450.1:XP_033241724.1,XP_043947433.1:XP_033241724.1,XP_043947446.1:XP_044316082.1,XP_043947432.1:XP_044316082.1,XP_043947272.1:XP_044316082.1,XP_043947448.1:XP_044316082.1,XP_043947273.1:XP_044316082.1,XP_043947274.1:XP_044316082.1,XP_043947447.1:XP_044316082.1,XP_043947449.1:XP_044316082.1,XP_016946219.2:XP_044316082.1,XP_043947450.1:XP_044316082.1,XP_043947433.1:XP_044316082.1,XP_043947446.1:XP_030571803.1,XP_043947432.1:XP_030571803.1,XP_043947272.1:XP_030571803.1,XP_043947448.1:XP_030571803.1,XP_043947273.1:XP_030571803.1,XP_043947274.1:XP_030571803.1,XP_043947447.1:XP_030571803.1,XP_043947449.1:XP_030571803.1,XP_016946219.2:XP_030571803.1,XP_043947450.1:XP_030571803.1,XP_043947433.1:XP_030571803.1,XP_043947446.1:XP_002012534.1,XP_043947432.1:XP_002012534.1,XP_043947272.1:XP_002012534.1,XP_043947448.1:XP_002012534.1,XP_043947273.1:XP_002012534.1,XP_043947274.1:XP_002012534.1,XP_043947447.1:XP_002012534.1,XP_043947449.1:XP_002012534.1,XP_016946219.2:XP_002012534.1,XP_043947450.1:XP_002012534.1,XP_043947433.1:XP_002012534.1,XP_043947446.1:XP_039154141.1,XP_043947432.1:XP_039154141.1,XP_043947272.1:XP_039154141.1,XP_043947448.1:XP_039154141.1,XP_043947273.1:XP_039154141.1,XP_043947274.1:XP_039154141.1,XP_043947447.1:XP_039154141.1,XP_043947449.1:XP_039154141.1,XP_016946219.2:XP_039154141.1,XP_043947450.1:XP_039154141.1,XP_043947433.1:XP_039154141.1,XP_043947446.1:XP_033233874.1,XP_043947432.1:XP_033233874.1,XP_043947272.1:XP_033233874.1,XP_043947448.1:XP_033233874.1,XP_043947273.1:XP_033233874.1,XP_043947274.1:XP_033233874.1,XP_043947447.1:XP_033233874.1,XP_043947449.1:XP_033233874.1,XP_016946219.2:XP_033233874.1,XP_043947450.1:XP_033233874.1,XP_043947433.1:XP_033233874.1,XP_043947446.1:XP_002075948.2,XP_043947432.1:XP_002075948.2,XP_043947272.1:XP_002075948.2,XP_043947448.1:XP_002075948.2,XP_043947273.1:XP_002075948.2,XP_043947274.1:XP_002075948.2,XP_043947447.1:XP_002075948.2,XP_043947449.1:XP_002075948.2,XP_016946219.2:XP_002075948.2,XP_043947450.1:XP_002075948.2,XP_043947433.1:XP_002075948.2,XP_043947446.1:XP_039229339.1,XP_043947432.1:XP_039229339.1,XP_043947272.1:XP_039229339.1,XP_043947448.1:XP_039229339.1,XP_043947273.1:XP_039229339.1,XP_043947274.1:XP_039229339.1,XP_043947447.1:XP_039229339.1,XP_043947449.1:XP_039229339.1,XP_016946219.2:XP_039229339.1,XP_043947450.1:XP_039229339.1,XP_043947433.1:XP_039229339.1,XP_043947446.1:XP_041563786.1,XP_043947432.1:XP_041563786.1,XP_043947272.1:XP_041563786.1,XP_043947448.1:XP_041563786.1,XP_043947273.1:XP_041563786.1,XP_043947274.1:XP_041563786.1,XP_043947447.1:XP_041563786.1,XP_043947449.1:XP_041563786.1,XP_016946219.2:XP_041563786.1,XP_043947450.1:XP_041563786.1,XP_043947433.1:XP_041563786.1,XP_043947446.1:XP_044572600.1,XP_043947432.1:XP_044572600.1,XP_043947272.1:XP_044572600.1,XP_043947448.1:XP_044572600.1,XP_043947273.1:XP_044572600.1,XP_043947274.1:XP_044572600.1,XP_043947447.1:XP_044572600.1,XP_043947449.1:XP_044572600.1,XP_016946219.2:XP_044572600.1,XP_043947450.1:XP_044572600.1,XP_043947433.1:XP_044572600.1,XP_043947446.1:XP_039154140.1,XP_043947432.1:XP_039154140.1,XP_043947272.1:XP_039154140.1,XP_043947448.1:XP_039154140.1,XP_043947273.1:XP_039154140.1,XP_043947274.1:XP_039154140.1,XP_043947447.1:XP_039154140.1,XP_043947449.1:XP_039154140.1,XP_016946219.2:XP_039154140.1,XP_043947450.1:XP_039154140.1,XP_043947433.1:XP_039154140.1,XP_043947446.1:XP_043863361.1,XP_043947432.1:XP_043863361.1,XP_043947272.1:XP_043863361.1,XP_043947448.1:XP_043863361.1,XP_043947273.1:XP_043863361.1,XP_043947274.1:XP_043863361.1,XP_043947447.1:XP_043863361.1,XP_043947449.1:XP_043863361.1,XP_016946219.2:XP_043863361.1,XP_043947450.1:XP_043863361.1,XP_043947433.1:XP_043863361.1,XP_043947446.1:XP_041563753.1,XP_043947432.1:XP_041563753.1,XP_043947272.1:XP_041563753.1,XP_043947448.1:XP_041563753.1,XP_043947273.1:XP_041563753.1,XP_043947274.1:XP_041563753.1,XP_043947447.1:XP_041563753.1,XP_043947449.1:XP_041563753.1,XP_016946219.2:XP_041563753.1,XP_043947450.1:XP_041563753.1,XP_043947433.1:XP_041563753.1,XP_043947446.1:XP_020805819.1,XP_043947432.1:XP_020805819.1,XP_043947272.1:XP_020805819.1,XP_043947448.1:XP_020805819.1,XP_043947273.1:XP_020805819.1,XP_043947274.1:XP_020805819.1,XP_043947447.1:XP_020805819.1,XP_043947449.1:XP_020805819.1,XP_016946219.2:XP_020805819.1,XP_043947450.1:XP_020805819.1,XP_043947433.1:XP_020805819.1,XP_043947446.1:XP_046869213.1,XP_043947432.1:XP_046869213.1,XP_043947272.1:XP_046869213.1,XP_043947448.1:XP_046869213.1,XP_043947273.1:XP_046869213.1,XP_043947274.1:XP_046869213.1,XP_043947447.1:XP_046869213.1,XP_043947449.1:XP_046869213.1,XP_016946219.2:XP_046869213.1,XP_043947450.1:XP_046869213.1,XP_043947433.1:XP_046869213.1,XP_043947446.1:XP_020805822.1,XP_043947432.1:XP_020805822.1,XP_043947272.1:XP_020805822.1,XP_043947448.1:XP_020805822.1,XP_043947273.1:XP_020805822.1,XP_043947274.1:XP_020805822.1,XP_043947447.1:XP_020805822.1,XP_043947449.1:XP_020805822.1,XP_016946219.2:XP_020805822.1,XP_043947450.1:XP_020805822.1,XP_043947433.1:XP_020805822.1,XP_043947446.1:XP_030078986.1,XP_043947432.1:XP_030078986.1,XP_043947272.1:XP_030078986.1,XP_043947448.1:XP_030078986.1,XP_043947273.1:XP_030078986.1,XP_043947274.1:XP_030078986.1,XP_043947447.1:XP_030078986.1,XP_043947449.1:XP_030078986.1,XP_016946219.2:XP_030078986.1,XP_043947450.1:XP_030078986.1,XP_043947433.1:XP_030078986.1,XP_043947446.1:XP_020804042.1,XP_043947432.1:XP_020804042.1,XP_043947272.1:XP_020804042.1,XP_043947448.1:XP_020804042.1,XP_043947273.1:XP_020804042.1,XP_043947274.1:XP_020804042.1,XP_043947447.1:XP_020804042.1,XP_043947449.1:XP_020804042.1,XP_016946219.2:XP_020804042.1,XP_043947450.1:XP_020804042.1,XP_043947433.1:XP_020804042.1,XP_043947446.1:XP_041673762.1,XP_043947432.1:XP_041673762.1,XP_043947272.1:XP_041673762.1,XP_043947448.1:XP_041673762.1,XP_043947273.1:XP_041673762.1,XP_043947274.1:XP_041673762.1,XP_043947447.1:XP_041673762.1,XP_043947449.1:XP_041673762.1,XP_016946219.2:XP_041673762.1,XP_043947450.1:XP_041673762.1,XP_043947433.1:XP_041673762.1,XP_043947446.1:XP_036678034.1,XP_043947432.1:XP_036678034.1,XP_043947272.1:XP_036678034.1,XP_043947448.1:XP_036678034.1,XP_043947273.1:XP_036678034.1,XP_043947274.1:XP_036678034.1,XP_043947447.1:XP_036678034.1,XP_043947449.1:XP_036678034.1,XP_016946219.2:XP_036678034.1,XP_043947450.1:XP_036678034.1,XP_043947433.1:XP_036678034.1,XP_043947446.1:XP_017016831.2,XP_043947432.1:XP_017016831.2,XP_043947272.1:XP_017016831.2,XP_043947448.1:XP_017016831.2,XP_043947273.1:XP_017016831.2,XP_043947274.1:XP_017016831.2,XP_043947447.1:XP_017016831.2,XP_043947449.1:XP_017016831.2,XP_016946219.2:XP_017016831.2,XP_043947450.1:XP_017016831.2,XP_043947433.1:XP_017016831.2,XP_043947446.1:XP_043661808.1,XP_043947432.1:XP_043661808.1,XP_043947272.1:XP_043661808.1,XP_043947448.1:XP_043661808.1,XP_043947273.1:XP_043661808.1,XP_043947274.1:XP_043661808.1,XP_043947447.1:XP_043661808.1,XP_043947449.1:XP_043661808.1,XP_016946219.2:XP_043661808.1,XP_043947450.1:XP_043661808.1,XP_043947433.1:XP_043661808.1,XP_043947446.1:XP_026839448.1,XP_043947432.1:XP_026839448.1,XP_043947272.1:XP_026839448.1,XP_043947448.1:XP_026839448.1,XP_043947273.1:XP_026839448.1,XP_043947274.1:XP_026839448.1,XP_043947447.1:XP_026839448.1,XP_043947449.1:XP_026839448.1,XP_016946219.2:XP_026839448.1,XP_043947450.1:XP_026839448.1,XP_043947433.1:XP_026839448.1,XP_043947446.1:XP_037708718.1,XP_043947432.1:XP_037708718.1,XP_043947272.1:XP_037708718.1,XP_043947448.1:XP_037708718.1,XP_043947273.1:XP_037708718.1,XP_043947274.1:XP_037708718.1,XP_043947447.1:XP_037708718.1,XP_043947449.1:XP_037708718.1,XP_016946219.2:XP_037708718.1,XP_043947450.1:XP_037708718.1,XP_043947433.1:XP_037708718.1,XP_043947446.1:XP_043066864.1,XP_043947432.1:XP_043066864.1,XP_043947272.1:XP_043066864.1,XP_043947448.1:XP_043066864.1,XP_043947273.1:XP_043066864.1,XP_043947274.1:XP_043066864.1,XP_043947447.1:XP_043066864.1,XP_043947449.1:XP_043066864.1,XP_016946219.2:XP_043066864.1,XP_043947450.1:XP_043066864.1,XP_043947433.1:XP_043066864.1,XP_043947446.1:XP_002136584.1,XP_043947432.1:XP_002136584.1,XP_043947272.1:XP_002136584.1,XP_043947448.1:XP_002136584.1,XP_043947273.1:XP_002136584.1,XP_043947274.1:XP_002136584.1,XP_043947447.1:XP_002136584.1,XP_043947449.1:XP_002136584.1,XP_016946219.2:XP_002136584.1,XP_043947450.1:XP_002136584.1,XP_043947433.1:XP_002136584.1,XP_043947446.1:XP_026850913.1,XP_043947432.1:XP_026850913.1,XP_043947272.1:XP_026850913.1,XP_043947448.1:XP_026850913.1,XP_043947273.1:XP_026850913.1,XP_043947274.1:XP_026850913.1,XP_043947447.1:XP_026850913.1,XP_043947449.1:XP_026850913.1,XP_016946219.2:XP_026850913.1,XP_043947450.1:XP_026850913.1,XP_043947433.1:XP_026850913.1,XP_043947446.1:XP_044316062.1,XP_043947432.1:XP_044316062.1,XP_043947272.1:XP_044316062.1,XP_043947448.1:XP_044316062.1,XP_043947273.1:XP_044316062.1,XP_043947274.1:XP_044316062.1,XP_043947447.1:XP_044316062.1,XP_043947449.1:XP_044316062.1,XP_016946219.2:XP_044316062.1,XP_043947450.1:XP_044316062.1,XP_043947433.1:XP_044316062.1,XP_043947446.1:XP_032309470.1,XP_043947432.1:XP_032309470.1,XP_043947272.1:XP_032309470.1,XP_043947448.1:XP_032309470.1,XP_043947273.1:XP_032309470.1,XP_043947274.1:XP_032309470.1,XP_043947447.1:XP_032309470.1,XP_043947449.1:XP_032309470.1,XP_016946219.2:XP_032309470.1,XP_043947450.1:XP_032309470.1,XP_043947433.1:XP_032309470.1,XP_043947446.1:XP_032309465.1,XP_043947432.1:XP_032309465.1,XP_043947272.1:XP_032309465.1,XP_043947448.1:XP_032309465.1,XP_043947273.1:XP_032309465.1,XP_043947274.1:XP_032309465.1,XP_043947447.1:XP_032309465.1,XP_043947449.1:XP_032309465.1,XP_016946219.2:XP_032309465.1,XP_043947450.1:XP_032309465.1,XP_043947433.1:XP_032309465.1,XP_043947446.1:XP_002002198.1,XP_043947432.1:XP_002002198.1,XP_043947272.1:XP_002002198.1,XP_043947448.1:XP_002002198.1,XP_043947273.1:XP_002002198.1,XP_043947274.1:XP_002002198.1,XP_043947447.1:XP_002002198.1,XP_043947449.1:XP_002002198.1,XP_016946219.2:XP_002002198.1,XP_043947450.1:XP_002002198.1,XP_043947433.1:XP_002002198.1,XP_043947446.1:XP_043645529.1,XP_043947432.1:XP_043645529.1,XP_043947272.1:XP_043645529.1,XP_043947448.1:XP_043645529.1,XP_043947273.1:XP_043645529.1,XP_043947274.1:XP_043645529.1,XP_043947447.1:XP_043645529.1,XP_043947449.1:XP_043645529.1,XP_016946219.2:XP_043645529.1,XP_043947450.1:XP_043645529.1,XP_043947433.1:XP_043645529.1,XP_043947446.1:XP_041564761.1,XP_043947432.1:XP_041564761.1,XP_043947272.1:XP_041564761.1,XP_043947448.1:XP_041564761.1,XP_043947273.1:XP_041564761.1,XP_043947274.1:XP_041564761.1,XP_043947447.1:XP_041564761.1,XP_043947449.1:XP_041564761.1,XP_016946219.2:XP_041564761.1,XP_043947450.1:XP_041564761.1,XP_043947433.1:XP_041564761.1,XP_043947446.1:XP_037731001.1,XP_043947432.1:XP_037731001.1,XP_043947272.1:XP_037731001.1,XP_043947448.1:XP_037731001.1,XP_043947273.1:XP_037731001.1,XP_043947274.1:XP_037731001.1,XP_043947447.1:XP_037731001.1,XP_043947449.1:XP_037731001.1,XP_016946219.2:XP_037731001.1,XP_043947450.1:XP_037731001.1,XP_043947433.1:XP_037731001.1,XP_043947446.1:XP_041564749.1,XP_043947432.1:XP_041564749.1,XP_043947272.1:XP_041564749.1,XP_043947448.1:XP_041564749.1,XP_043947273.1:XP_041564749.1,XP_043947274.1:XP_041564749.1,XP_043947447.1:XP_041564749.1,XP_043947449.1:XP_041564749.1,XP_016946219.2:XP_041564749.1,XP_043947450.1:XP_041564749.1,XP_043947433.1:XP_041564749.1,XP_043947446.1:XP_043064617.1,XP_043947432.1:XP_043064617.1,XP_043947272.1:XP_043064617.1,XP_043947448.1:XP_043064617.1,XP_043947273.1:XP_043064617.1,XP_043947274.1:XP_043064617.1,XP_043947447.1:XP_043064617.1,XP_043947449.1:XP_043064617.1,XP_016946219.2:XP_043064617.1,XP_043947450.1:XP_043064617.1,XP_043947433.1:XP_043064617.1,XP_043947446.1:XP_020806108.1,XP_043947432.1:XP_020806108.1,XP_043947272.1:XP_020806108.1,XP_043947448.1:XP_020806108.1,XP_043947273.1:XP_020806108.1,XP_043947274.1:XP_020806108.1,XP_043947447.1:XP_020806108.1,XP_043947449.1:XP_020806108.1,XP_016946219.2:XP_020806108.1,XP_043947450.1:XP_020806108.1,XP_043947433.1:XP_020806108.1,XP_043947446.1:XP_036678048.1,XP_043947432.1:XP_036678048.1,XP_043947272.1:XP_036678048.1,XP_043947448.1:XP_036678048.1,XP_043947273.1:XP_036678048.1,XP_043947274.1:XP_036678048.1,XP_043947447.1:XP_036678048.1,XP_043947449.1:XP_036678048.1,XP_016946219.2:XP_036678048.1,XP_043947450.1:XP_036678048.1,XP_043947433.1:XP_036678048.1,XP_043947446.1:XP_044574176.1,XP_043947432.1:XP_044574176.1,XP_043947272.1:XP_044574176.1,XP_043947448.1:XP_044574176.1,XP_043947273.1:XP_044574176.1,XP_043947274.1:XP_044574176.1,XP_043947447.1:XP_044574176.1,XP_043947449.1:XP_044574176.1,XP_016946219.2:XP_044574176.1,XP_043947450.1:XP_044574176.1,XP_043947433.1:XP_044574176.1,XP_043947446.1:XP_001996378.1,XP_043947432.1:XP_001996378.1,XP_043947272.1:XP_001996378.1,XP_043947448.1:XP_001996378.1,XP_043947273.1:XP_001996378.1,XP_043947274.1:XP_001996378.1,XP_043947447.1:XP_001996378.1,XP_043947449.1:XP_001996378.1,XP_016946219.2:XP_001996378.1,XP_043947450.1:XP_001996378.1,XP_043947433.1:XP_001996378.1,XP_043947446.1:XP_030078988.1,XP_043947432.1:XP_030078988.1,XP_043947272.1:XP_030078988.1,XP_043947448.1:XP_030078988.1,XP_043947273.1:XP_030078988.1,XP_043947274.1:XP_030078988.1,XP_043947447.1:XP_030078988.1,XP_043947449.1:XP_030078988.1,XP_016946219.2:XP_030078988.1,XP_043947450.1:XP_030078988.1,XP_043947433.1:XP_030078988.1,XP_043947446.1:XP_043064493.1,XP_043947432.1:XP_043064493.1,XP_043947272.1:XP_043064493.1,XP_043947448.1:XP_043064493.1,XP_043947273.1:XP_043064493.1,XP_043947274.1:XP_043064493.1,XP_043947447.1:XP_043064493.1,XP_043947449.1:XP_043064493.1,XP_016946219.2:XP_043064493.1,XP_043947450.1:XP_043064493.1,XP_043947433.1:XP_043064493.1,XP_043947446.1:XP_030080461.1,XP_043947432.1:XP_030080461.1,XP_043947272.1:XP_030080461.1,XP_043947448.1:XP_030080461.1,XP_043947273.1:XP_030080461.1,XP_043947274.1:XP_030080461.1,XP_043947447.1:XP_030080461.1,XP_043947449.1:XP_030080461.1,XP_016946219.2:XP_030080461.1,XP_043947450.1:XP_030080461.1,XP_043947433.1:XP_030080461.1,XP_043947446.1:XP_030080487.1,XP_043947432.1:XP_030080487.1,XP_043947272.1:XP_030080487.1,XP_043947448.1:XP_030080487.1,XP_043947273.1:XP_030080487.1,XP_043947274.1:XP_030080487.1,XP_043947447.1:XP_030080487.1,XP_043947449.1:XP_030080487.1,XP_016946219.2:XP_030080487.1,XP_043947450.1:XP_030080487.1,XP_043947433.1:XP_030080487.1,XP_043947446.1:XP_001996808.1,XP_043947432.1:XP_001996808.1,XP_043947272.1:XP_001996808.1,XP_043947448.1:XP_001996808.1,XP_043947273.1:XP_001996808.1,XP_043947274.1:XP_001996808.1,XP_043947447.1:XP_001996808.1,XP_043947449.1:XP_001996808.1,XP_016946219.2:XP_001996808.1,XP_043947450.1:XP_001996808.1,XP_043947433.1:XP_001996808.1,XP_043947446.1:XP_039233198.1,XP_043947432.1:XP_039233198.1,XP_043947272.1:XP_039233198.1,XP_043947448.1:XP_039233198.1,XP_043947273.1:XP_039233198.1,XP_043947274.1:XP_039233198.1,XP_043947447.1:XP_039233198.1,XP_043947449.1:XP_039233198.1,XP_016946219.2:XP_039233198.1,XP_043947450.1:XP_039233198.1,XP_043947433.1:XP_039233198.1,XP_043947446.1:XP_041632024.1,XP_043947432.1:XP_041632024.1,XP_043947272.1:XP_041632024.1,XP_043947448.1:XP_041632024.1,XP_043947273.1:XP_041632024.1,XP_043947274.1:XP_041632024.1,XP_043947447.1:XP_041632024.1,XP_043947449.1:XP_041632024.1,XP_016946219.2:XP_041632024.1,XP_043947450.1:XP_041632024.1,XP_043947433.1:XP_041632024.1,XP_043947446.1:XP_046869227.1,XP_043947432.1:XP_046869227.1,XP_043947272.1:XP_046869227.1,XP_043947448.1:XP_046869227.1,XP_043947273.1:XP_046869227.1,XP_043947274.1:XP_046869227.1,XP_043947447.1:XP_046869227.1,XP_043947449.1:XP_046869227.1,XP_016946219.2:XP_046869227.1,XP_043947450.1:XP_046869227.1,XP_043947433.1:XP_046869227.1,XP_043947446.1:XP_030559891.1,XP_043947432.1:XP_030559891.1,XP_043947272.1:XP_030559891.1,XP_043947448.1:XP_030559891.1,XP_043947273.1:XP_030559891.1,XP_043947274.1:XP_030559891.1,XP_043947447.1:XP_030559891.1,XP_043947449.1:XP_030559891.1,XP_016946219.2:XP_030559891.1,XP_043947450.1:XP_030559891.1,XP_043947433.1:XP_030559891.1,XP_043947446.1:XP_036671386.1,XP_043947432.1:XP_036671386.1,XP_043947272.1:XP_036671386.1,XP_043947448.1:XP_036671386.1,XP_043947273.1:XP_036671386.1,XP_043947274.1:XP_036671386.1,XP_043947447.1:XP_036671386.1,XP_043947449.1:XP_036671386.1,XP_016946219.2:XP_036671386.1,XP_043947450.1:XP_036671386.1,XP_043947433.1:XP_036671386.1,XP_043947446.1:XP_030080432.1,XP_043947432.1:XP_030080432.1,XP_043947272.1:XP_030080432.1,XP_043947448.1:XP_030080432.1,XP_043947273.1:XP_030080432.1,XP_043947274.1:XP_030080432.1,XP_043947447.1:XP_030080432.1,XP_043947449.1:XP_030080432.1,XP_016946219.2:XP_030080432.1,XP_043947450.1:XP_030080432.1,XP_043947433.1:XP_030080432.1,XP_043947446.1:FBpp0091135,XP_043947432.1:FBpp0091135,XP_043947272.1:FBpp0091135,XP_043947448.1:FBpp0091135,XP_043947273.1:FBpp0091135,XP_043947274.1:FBpp0091135,XP_043947447.1:FBpp0091135,XP_043947449.1:FBpp0091135,XP_016946219.2:FBpp0091135,XP_043947450.1:FBpp0091135,XP_043947433.1:FBpp0091135,XP_043947446.1:XP_043864766.1,XP_043947432.1:XP_043864766.1,XP_043947272.1:XP_043864766.1,XP_043947448.1:XP_043864766.1,XP_043947273.1:XP_043864766.1,XP_043947274.1:XP_043864766.1,XP_043947447.1:XP_043864766.1,XP_043947449.1:XP_043864766.1,XP_016946219.2:XP_043864766.1,XP_043947450.1:XP_043864766.1,XP_043947433.1:XP_043864766.1,XP_043947446.1:XP_036671399.1,XP_043947432.1:XP_036671399.1,XP_043947272.1:XP_036671399.1,XP_043947448.1:XP_036671399.1,XP_043947273.1:XP_036671399.1,XP_043947274.1:XP_036671399.1,XP_043947447.1:XP_036671399.1,XP_043947449.1:XP_036671399.1,XP_016946219.2:XP_036671399.1,XP_043947450.1:XP_036671399.1,XP_043947433.1:XP_036671399.1,XP_043947446.1:XP_032310873.1,XP_043947432.1:XP_032310873.1,XP_043947272.1:XP_032310873.1,XP_043947448.1:XP_032310873.1,XP_043947273.1:XP_032310873.1,XP_043947274.1:XP_032310873.1,XP_043947447.1:XP_032310873.1,XP_043947449.1:XP_032310873.1,XP_016946219.2:XP_032310873.1,XP_043947450.1:XP_032310873.1,XP_043947433.1:XP_032310873.1,XP_043947446.1:XP_002053093.1,XP_043947432.1:XP_002053093.1,XP_043947272.1:XP_002053093.1,XP_043947448.1:XP_002053093.1,XP_043947273.1:XP_002053093.1,XP_043947274.1:XP_002053093.1,XP_043947447.1:XP_002053093.1,XP_043947449.1:XP_002053093.1,XP_016946219.2:XP_002053093.1,XP_043947450.1:XP_002053093.1,XP_043947433.1:XP_002053093.1,XP_043947446.1:XP_039501395.1,XP_043947432.1:XP_039501395.1,XP_043947272.1:XP_039501395.1,XP_043947448.1:XP_039501395.1,XP_043947273.1:XP_039501395.1,XP_043947274.1:XP_039501395.1,XP_043947447.1:XP_039501395.1,XP_043947449.1:XP_039501395.1,XP_016946219.2:XP_039501395.1,XP_043947450.1:XP_039501395.1,XP_043947433.1:XP_039501395.1,XP_043947446.1:XP_041632238.1,XP_043947432.1:XP_041632238.1,XP_043947272.1:XP_041632238.1,XP_043947448.1:XP_041632238.1,XP_043947273.1:XP_041632238.1,XP_043947274.1:XP_041632238.1,XP_043947447.1:XP_041632238.1,XP_043947449.1:XP_041632238.1,XP_016946219.2:XP_041632238.1,XP_043947450.1:XP_041632238.1,XP_043947433.1:XP_041632238.1,XP_043947446.1:XP_020804027.1,XP_043947432.1:XP_020804027.1,XP_043947272.1:XP_020804027.1,XP_043947448.1:XP_020804027.1,XP_043947273.1:XP_020804027.1,XP_043947274.1:XP_020804027.1,XP_043947447.1:XP_020804027.1,XP_043947449.1:XP_020804027.1,XP_016946219.2:XP_020804027.1,XP_043947450.1:XP_020804027.1,XP_043947433.1:XP_020804027.1,XP_043947446.1:XP_039154357.1,XP_043947432.1:XP_039154357.1,XP_043947272.1:XP_039154357.1,XP_043947448.1:XP_039154357.1,XP_043947273.1:XP_039154357.1,XP_043947274.1:XP_039154357.1,XP_043947447.1:XP_039154357.1,XP_043947449.1:XP_039154357.1,XP_016946219.2:XP_039154357.1,XP_043947450.1:XP_039154357.1,XP_043947433.1:XP_039154357.1,XP_043947446.1:FBpp0085281,XP_043947432.1:FBpp0085281,XP_043947272.1:FBpp0085281,XP_043947448.1:FBpp0085281,XP_043947273.1:FBpp0085281,XP_043947274.1:FBpp0085281,XP_043947447.1:FBpp0085281,XP_043947449.1:FBpp0085281,XP_016946219.2:FBpp0085281,XP_043947450.1:FBpp0085281,XP_043947433.1:FBpp0085281,XP_043947446.1:XP_032288850.1,XP_043947432.1:XP_032288850.1,XP_043947272.1:XP_032288850.1,XP_043947448.1:XP_032288850.1,XP_043947273.1:XP_032288850.1,XP_043947274.1:XP_032288850.1,XP_043947447.1:XP_032288850.1,XP_043947449.1:XP_032288850.1,XP_016946219.2:XP_032288850.1,XP_043947450.1:XP_032288850.1,XP_043947433.1:XP_032288850.1,XP_043947446.1:XP_041564803.1,XP_043947432.1:XP_041564803.1,XP_043947272.1:XP_041564803.1,XP_043947448.1:XP_041564803.1,XP_043947273.1:XP_041564803.1,XP_043947274.1:XP_041564803.1,XP_043947447.1:XP_041564803.1,XP_043947449.1:XP_041564803.1,XP_016946219.2:XP_041564803.1,XP_043947450.1:XP_041564803.1,XP_043947433.1:XP_041564803.1,XP_043947446.1:XP_017064359.2,XP_043947432.1:XP_017064359.2,XP_043947272.1:XP_017064359.2,XP_043947448.1:XP_017064359.2,XP_043947273.1:XP_017064359.2,XP_043947274.1:XP_017064359.2,XP_043947447.1:XP_017064359.2,XP_043947449.1:XP_017064359.2,XP_016946219.2:XP_017064359.2,XP_043947450.1:XP_017064359.2,XP_043947433.1:XP_017064359.2,XP_043947446.1:XP_030080426.1,XP_043947432.1:XP_030080426.1,XP_043947272.1:XP_030080426.1,XP_043947448.1:XP_030080426.1,XP_043947273.1:XP_030080426.1,XP_043947274.1:XP_030080426.1,XP_043947447.1:XP_030080426.1,XP_043947449.1:XP_030080426.1,XP_016946219.2:XP_030080426.1,XP_043947450.1:XP_030080426.1,XP_043947433.1:XP_030080426.1,XP_043947446.1:XP_036678036.1,XP_043947432.1:XP_036678036.1,XP_043947272.1:XP_036678036.1,XP_043947448.1:XP_036678036.1,XP_043947273.1:XP_036678036.1,XP_043947274.1:XP_036678036.1,XP_043947447.1:XP_036678036.1,XP_043947449.1:XP_036678036.1,XP_016946219.2:XP_036678036.1,XP_043947450.1:XP_036678036.1,XP_043947433.1:XP_036678036.1,XP_043947446.1:XP_046869394.1,XP_043947432.1:XP_046869394.1,XP_043947272.1:XP_046869394.1,XP_043947448.1:XP_046869394.1,XP_043947273.1:XP_046869394.1,XP_043947274.1:XP_046869394.1,XP_043947447.1:XP_046869394.1,XP_043947449.1:XP_046869394.1,XP_016946219.2:XP_046869394.1,XP_043947450.1:XP_046869394.1,XP_043947433.1:XP_046869394.1,XP_043947446.1:XP_039233192.1,XP_043947432.1:XP_039233192.1,XP_043947272.1:XP_039233192.1,XP_043947448.1:XP_039233192.1,XP_043947273.1:XP_039233192.1,XP_043947274.1:XP_039233192.1,XP_043947447.1:XP_039233192.1,XP_043947449.1:XP_039233192.1,XP_016946219.2:XP_039233192.1,XP_043947450.1:XP_039233192.1,XP_043947433.1:XP_039233192.1,XP_043947446.1:XP_034490992.1,XP_043947432.1:XP_034490992.1,XP_043947272.1:XP_034490992.1,XP_043947448.1:XP_034490992.1,XP_043947273.1:XP_034490992.1,XP_043947274.1:XP_034490992.1,XP_043947447.1:XP_034490992.1,XP_043947449.1:XP_034490992.1,XP_016946219.2:XP_034490992.1,XP_043947450.1:XP_034490992.1,XP_043947433.1:XP_034490992.1,XP_043947446.1:XP_039154358.1,XP_043947432.1:XP_039154358.1,XP_043947272.1:XP_039154358.1,XP_043947448.1:XP_039154358.1,XP_043947273.1:XP_039154358.1,XP_043947274.1:XP_039154358.1,XP_043947447.1:XP_039154358.1,XP_043947449.1:XP_039154358.1,XP_016946219.2:XP_039154358.1,XP_043947450.1:XP_039154358.1,XP_043947433.1:XP_039154358.1,XP_043947446.1:XP_044316063.1,XP_043947432.1:XP_044316063.1,XP_043947272.1:XP_044316063.1,XP_043947448.1:XP_044316063.1,XP_043947273.1:XP_044316063.1,XP_043947274.1:XP_044316063.1,XP_043947447.1:XP_044316063.1,XP_043947449.1:XP_044316063.1,XP_016946219.2:XP_044316063.1,XP_043947450.1:XP_044316063.1,XP_043947433.1:XP_044316063.1,XP_043947446.1:XP_039501099.1,XP_043947432.1:XP_039501099.1,XP_043947272.1:XP_039501099.1,XP_043947448.1:XP_039501099.1,XP_043947273.1:XP_039501099.1,XP_043947274.1:XP_039501099.1,XP_043947447.1:XP_039501099.1,XP_043947449.1:XP_039501099.1,XP_016946219.2:XP_039501099.1,XP_043947450.1:XP_039501099.1,XP_043947433.1:XP_039501099.1,XP_043947446.1:XP_039154355.1,XP_043947432.1:XP_039154355.1,XP_043947272.1:XP_039154355.1,XP_043947448.1:XP_039154355.1,XP_043947273.1:XP_039154355.1,XP_043947274.1:XP_039154355.1,XP_043947447.1:XP_039154355.1,XP_043947449.1:XP_039154355.1,XP_016946219.2:XP_039154355.1,XP_043947450.1:XP_039154355.1,XP_043947433.1:XP_039154355.1,XP_043947446.1:XP_044315431.1,XP_043947432.1:XP_044315431.1,XP_043947272.1:XP_044315431.1,XP_043947448.1:XP_044315431.1,XP_043947273.1:XP_044315431.1,XP_043947274.1:XP_044315431.1,XP_043947447.1:XP_044315431.1,XP_043947449.1:XP_044315431.1,XP_016946219.2:XP_044315431.1,XP_043947450.1:XP_044315431.1,XP_043947433.1:XP_044315431.1,XP_043947446.1:XP_041632239.1,XP_043947432.1:XP_041632239.1,XP_043947272.1:XP_041632239.1,XP_043947448.1:XP_041632239.1,XP_043947273.1:XP_041632239.1,XP_043947274.1:XP_041632239.1,XP_043947447.1:XP_041632239.1,XP_043947449.1:XP_041632239.1,XP_016946219.2:XP_041632239.1,XP_043947450.1:XP_041632239.1,XP_043947433.1:XP_041632239.1,XP_043947446.1:XP_030571812.1,XP_043947432.1:XP_030571812.1,XP_043947272.1:XP_030571812.1,XP_043947448.1:XP_030571812.1,XP_043947273.1:XP_030571812.1,XP_043947274.1:XP_030571812.1,XP_043947447.1:XP_030571812.1,XP_043947449.1:XP_030571812.1,XP_016946219.2:XP_030571812.1,XP_043947450.1:XP_030571812.1,XP_043947433.1:XP_030571812.1,XP_043947446.1:XP_044574180.1,XP_043947432.1:XP_044574180.1,XP_043947272.1:XP_044574180.1,XP_043947448.1:XP_044574180.1,XP_043947273.1:XP_044574180.1,XP_043947274.1:XP_044574180.1,XP_043947447.1:XP_044574180.1,XP_043947449.1:XP_044574180.1,XP_016946219.2:XP_044574180.1,XP_043947450.1:XP_044574180.1,XP_043947433.1:XP_044574180.1,XP_043947446.1:XP_043645807.1,XP_043947432.1:XP_043645807.1,XP_043947272.1:XP_043645807.1,XP_043947448.1:XP_043645807.1,XP_043947273.1:XP_043645807.1,XP_043947274.1:XP_043645807.1,XP_043947447.1:XP_043645807.1,XP_043947449.1:XP_043645807.1,XP_016946219.2:XP_043645807.1,XP_043947450.1:XP_043645807.1,XP_043947433.1:XP_043645807.1,XP_043947446.1:XP_001996801.2,XP_043947432.1:XP_001996801.2,XP_043947272.1:XP_001996801.2,XP_043947448.1:XP_001996801.2,XP_043947273.1:XP_001996801.2,XP_043947274.1:XP_001996801.2,XP_043947447.1:XP_001996801.2,XP_043947449.1:XP_001996801.2,XP_016946219.2:XP_001996801.2,XP_043947450.1:XP_001996801.2,XP_043947433.1:XP_001996801.2,XP_043947446.1:XP_043645388.1,XP_043947432.1:XP_043645388.1,XP_043947272.1:XP_043645388.1,XP_043947448.1:XP_043645388.1,XP_043947273.1:XP_043645388.1,XP_043947274.1:XP_043645388.1,XP_043947447.1:XP_043645388.1,XP_043947449.1:XP_043645388.1,XP_016946219.2:XP_043645388.1,XP_043947450.1:XP_043645388.1,XP_043947433.1:XP_043645388.1,XP_043947446.1:XP_001982896.1,XP_043947432.1:XP_001982896.1,XP_043947272.1:XP_001982896.1,XP_043947448.1:XP_001982896.1,XP_043947273.1:XP_001982896.1,XP_043947274.1:XP_001982896.1,XP_043947447.1:XP_001982896.1,XP_043947449.1:XP_001982896.1,XP_016946219.2:XP_001982896.1,XP_043947450.1:XP_001982896.1,XP_043947433.1:XP_001982896.1,XP_043947446.1:XP_032288841.1,XP_043947432.1:XP_032288841.1,XP_043947272.1:XP_032288841.1,XP_043947448.1:XP_032288841.1,XP_043947273.1:XP_032288841.1,XP_043947274.1:XP_032288841.1,XP_043947447.1:XP_032288841.1,XP_043947449.1:XP_032288841.1,XP_016946219.2:XP_032288841.1,XP_043947450.1:XP_032288841.1,XP_043947433.1:XP_032288841.1,XP_043947446.1:XP_043066591.1,XP_043947432.1:XP_043066591.1,XP_043947272.1:XP_043066591.1,XP_043947448.1:XP_043066591.1,XP_043947273.1:XP_043066591.1,XP_043947274.1:XP_043066591.1,XP_043947447.1:XP_043066591.1,XP_043947449.1:XP_043066591.1,XP_016946219.2:XP_043066591.1,XP_043947450.1:XP_043066591.1,XP_043947433.1:XP_043066591.1,XP_043947446.1:XP_020804045.1,XP_043947432.1:XP_020804045.1,XP_043947272.1:XP_020804045.1,XP_043947448.1:XP_020804045.1,XP_043947273.1:XP_020804045.1,XP_043947274.1:XP_020804045.1,XP_043947447.1:XP_020804045.1,XP_043947449.1:XP_020804045.1,XP_016946219.2:XP_020804045.1,XP_043947450.1:XP_020804045.1,XP_043947433.1:XP_020804045.1,XP_043947446.1:XP_030078984.1,XP_043947432.1:XP_030078984.1,XP_043947272.1:XP_030078984.1,XP_043947448.1:XP_030078984.1,XP_043947273.1:XP_030078984.1,XP_043947274.1:XP_030078984.1,XP_043947447.1:XP_030078984.1,XP_043947449.1:XP_030078984.1,XP_016946219.2:XP_030078984.1,XP_043947450.1:XP_030078984.1,XP_043947433.1:XP_030078984.1,XP_043947446.1:XP_039152669.1,XP_043947432.1:XP_039152669.1,XP_043947272.1:XP_039152669.1,XP_043947448.1:XP_039152669.1,XP_043947273.1:XP_039152669.1,XP_043947274.1:XP_039152669.1,XP_043947447.1:XP_039152669.1,XP_043947449.1:XP_039152669.1,XP_016946219.2:XP_039152669.1,XP_043947450.1:XP_039152669.1,XP_043947433.1:XP_039152669.1,XP_043947446.1:XP_044249647.1,XP_043947432.1:XP_044249647.1,XP_043947272.1:XP_044249647.1,XP_043947448.1:XP_044249647.1,XP_043947273.1:XP_044249647.1,XP_043947274.1:XP_044249647.1,XP_043947447.1:XP_044249647.1,XP_043947449.1:XP_044249647.1,XP_016946219.2:XP_044249647.1,XP_043947450.1:XP_044249647.1,XP_043947433.1:XP_044249647.1,XP_043947446.1:XP_043064618.1,XP_043947432.1:XP_043064618.1,XP_043947272.1:XP_043064618.1,XP_043947448.1:XP_043064618.1,XP_043947273.1:XP_043064618.1,XP_043947274.1:XP_043064618.1,XP_043947447.1:XP_043064618.1,XP_043947449.1:XP_043064618.1,XP_016946219.2:XP_043064618.1,XP_043947450.1:XP_043064618.1,XP_043947433.1:XP_043064618.1,XP_043947446.1:XP_041632237.1,XP_043947432.1:XP_041632237.1,XP_043947272.1:XP_041632237.1,XP_043947448.1:XP_041632237.1,XP_043947273.1:XP_041632237.1,XP_043947274.1:XP_041632237.1,XP_043947447.1:XP_041632237.1,XP_043947449.1:XP_041632237.1,XP_016946219.2:XP_041632237.1,XP_043947450.1:XP_041632237.1,XP_043947433.1:XP_041632237.1,XP_043947446.1:XP_039501390.1,XP_043947432.1:XP_039501390.1,XP_043947272.1:XP_039501390.1,XP_043947448.1:XP_039501390.1,XP_043947273.1:XP_039501390.1,XP_043947274.1:XP_039501390.1,XP_043947447.1:XP_039501390.1,XP_043947449.1:XP_039501390.1,XP_016946219.2:XP_039501390.1,XP_043947450.1:XP_039501390.1,XP_043947433.1:XP_039501390.1,XP_043947446.1:XP_037728191.1,XP_043947432.1:XP_037728191.1,XP_043947272.1:XP_037728191.1,XP_043947448.1:XP_037728191.1,XP_043947273.1:XP_037728191.1,XP_043947274.1:XP_037728191.1,XP_043947447.1:XP_037728191.1,XP_043947449.1:XP_037728191.1,XP_016946219.2:XP_037728191.1,XP_043947450.1:XP_037728191.1,XP_043947433.1:XP_037728191.1,XP_043947446.1:XP_044315430.1,XP_043947432.1:XP_044315430.1,XP_043947272.1:XP_044315430.1,XP_043947448.1:XP_044315430.1,XP_043947273.1:XP_044315430.1,XP_043947274.1:XP_044315430.1,XP_043947447.1:XP_044315430.1,XP_043947449.1:XP_044315430.1,XP_016946219.2:XP_044315430.1,XP_043947450.1:XP_044315430.1,XP_043947433.1:XP_044315430.1,XP_043947446.1:XP_041632218.1,XP_043947432.1:XP_041632218.1,XP_043947272.1:XP_041632218.1,XP_043947448.1:XP_041632218.1,XP_043947273.1:XP_041632218.1,XP_043947274.1:XP_041632218.1,XP_043947447.1:XP_041632218.1,XP_043947449.1:XP_041632218.1,XP_016946219.2:XP_041632218.1,XP_043947450.1:XP_041632218.1,XP_043947433.1:XP_041632218.1,XP_043947446.1:XP_001983113.1,XP_043947432.1:XP_001983113.1,XP_043947272.1:XP_001983113.1,XP_043947448.1:XP_001983113.1,XP_043947273.1:XP_001983113.1,XP_043947274.1:XP_001983113.1,XP_043947447.1:XP_001983113.1,XP_043947449.1:XP_001983113.1,XP_016946219.2:XP_001983113.1,XP_043947450.1:XP_001983113.1,XP_043947433.1:XP_001983113.1,XP_043947446.1:XP_044249479.1,XP_043947432.1:XP_044249479.1,XP_043947272.1:XP_044249479.1,XP_043947448.1:XP_044249479.1,XP_043947273.1:XP_044249479.1,XP_043947274.1:XP_044249479.1,XP_043947447.1:XP_044249479.1,XP_043947449.1:XP_044249479.1,XP_016946219.2:XP_044249479.1,XP_043947450.1:XP_044249479.1,XP_043947433.1:XP_044249479.1,XP_043947446.1:XP_030572192.1,XP_043947432.1:XP_030572192.1,XP_043947272.1:XP_030572192.1,XP_043947448.1:XP_030572192.1,XP_043947273.1:XP_030572192.1,XP_043947274.1:XP_030572192.1,XP_043947447.1:XP_030572192.1,XP_043947449.1:XP_030572192.1,XP_016946219.2:XP_030572192.1,XP_043947450.1:XP_030572192.1,XP_043947433.1:XP_030572192.1,XP_043947446.1:XP_037730997.1,XP_043947432.1:XP_037730997.1,XP_043947272.1:XP_037730997.1,XP_043947448.1:XP_037730997.1,XP_043947273.1:XP_037730997.1,XP_043947274.1:XP_037730997.1,XP_043947447.1:XP_037730997.1,XP_043947449.1:XP_037730997.1,XP_016946219.2:XP_037730997.1,XP_043947450.1:XP_037730997.1,XP_043947433.1:XP_037730997.1,XP_043947446.1:XP_044316043.1,XP_043947432.1:XP_044316043.1,XP_043947272.1:XP_044316043.1,XP_043947448.1:XP_044316043.1,XP_043947273.1:XP_044316043.1,XP_043947274.1:XP_044316043.1,XP_043947447.1:XP_044316043.1,XP_043947449.1:XP_044316043.1,XP_016946219.2:XP_044316043.1,XP_043947450.1:XP_044316043.1,XP_043947433.1:XP_044316043.1,XP_043947446.1:XP_041451190.1,XP_043947432.1:XP_041451190.1,XP_043947272.1:XP_041451190.1,XP_043947448.1:XP_041451190.1,XP_043947273.1:XP_041451190.1,XP_043947274.1:XP_041451190.1,XP_043947447.1:XP_041451190.1,XP_043947449.1:XP_041451190.1,XP_016946219.2:XP_041451190.1,XP_043947450.1:XP_041451190.1,XP_043947433.1:XP_041451190.1,XP_043947446.1:XP_001998778.1,XP_043947432.1:XP_001998778.1,XP_043947272.1:XP_001998778.1,XP_043947448.1:XP_001998778.1,XP_043947273.1:XP_001998778.1,XP_043947274.1:XP_001998778.1,XP_043947447.1:XP_001998778.1,XP_043947449.1:XP_001998778.1,XP_016946219.2:XP_001998778.1,XP_043947450.1:XP_001998778.1,XP_043947433.1:XP_001998778.1,XP_043947446.1:XP_044315428.1,XP_043947432.1:XP_044315428.1,XP_043947272.1:XP_044315428.1,XP_043947448.1:XP_044315428.1,XP_043947273.1:XP_044315428.1,XP_043947274.1:XP_044315428.1,XP_043947447.1:XP_044315428.1,XP_043947449.1:XP_044315428.1,XP_016946219.2:XP_044315428.1,XP_043947450.1:XP_044315428.1,XP_043947433.1:XP_044315428.1,XP_043947446.1:XP_041632213.1,XP_043947432.1:XP_041632213.1,XP_043947272.1:XP_041632213.1,XP_043947448.1:XP_041632213.1,XP_043947273.1:XP_041632213.1,XP_043947274.1:XP_041632213.1,XP_043947447.1:XP_041632213.1,XP_043947449.1:XP_041632213.1,XP_016946219.2:XP_041632213.1,XP_043947450.1:XP_041632213.1,XP_043947433.1:XP_041632213.1,XP_043947446.1:XP_030559792.1,XP_043947432.1:XP_030559792.1,XP_043947272.1:XP_030559792.1,XP_043947448.1:XP_030559792.1,XP_043947273.1:XP_030559792.1,XP_043947274.1:XP_030559792.1,XP_043947447.1:XP_030559792.1,XP_043947449.1:XP_030559792.1,XP_016946219.2:XP_030559792.1,XP_043947450.1:XP_030559792.1,XP_043947433.1:XP_030559792.1,XP_043947446.1:XP_041451185.1,XP_043947432.1:XP_041451185.1,XP_043947272.1:XP_041451185.1,XP_043947448.1:XP_041451185.1,XP_043947273.1:XP_041451185.1,XP_043947274.1:XP_041451185.1,XP_043947447.1:XP_041451185.1,XP_043947449.1:XP_041451185.1,XP_016946219.2:XP_041451185.1,XP_043947450.1:XP_041451185.1,XP_043947433.1:XP_041451185.1,XP_043947446.1:FBpp0091121,XP_043947432.1:FBpp0091121,XP_043947272.1:FBpp0091121,XP_043947448.1:FBpp0091121,XP_043947273.1:FBpp0091121,XP_043947274.1:FBpp0091121,XP_043947447.1:FBpp0091121,XP_043947449.1:FBpp0091121,XP_016946219.2:FBpp0091121,XP_043947450.1:FBpp0091121,XP_043947433.1:FBpp0091121,XP_043947446.1:XP_030572101.1,XP_043947432.1:XP_030572101.1,XP_043947272.1:XP_030572101.1,XP_043947448.1:XP_030572101.1,XP_043947273.1:XP_030572101.1,XP_043947274.1:XP_030572101.1,XP_043947447.1:XP_030572101.1,XP_043947449.1:XP_030572101.1,XP_016946219.2:XP_030572101.1,XP_043947450.1:XP_030572101.1,XP_043947433.1:XP_030572101.1,XP_043947446.1:XP_041451188.1,XP_043947432.1:XP_041451188.1,XP_043947272.1:XP_041451188.1,XP_043947448.1:XP_041451188.1,XP_043947273.1:XP_041451188.1,XP_043947274.1:XP_041451188.1,XP_043947447.1:XP_041451188.1,XP_043947449.1:XP_041451188.1,XP_016946219.2:XP_041451188.1,XP_043947450.1:XP_041451188.1,XP_043947433.1:XP_041451188.1,XP_043947446.1:XP_030559741.1,XP_043947432.1:XP_030559741.1,XP_043947272.1:XP_030559741.1,XP_043947448.1:XP_030559741.1,XP_043947273.1:XP_030559741.1,XP_043947274.1:XP_030559741.1,XP_043947447.1:XP_030559741.1,XP_043947449.1:XP_030559741.1,XP_016946219.2:XP_030559741.1,XP_043947450.1:XP_030559741.1,XP_043947433.1:XP_030559741.1,XP_043947446.1:XP_043066587.1,XP_043947432.1:XP_043066587.1,XP_043947272.1:XP_043066587.1,XP_043947448.1:XP_043066587.1,XP_043947273.1:XP_043066587.1,XP_043947274.1:XP_043066587.1,XP_043947447.1:XP_043066587.1,XP_043947449.1:XP_043066587.1,XP_016946219.2:XP_043066587.1,XP_043947450.1:XP_043066587.1,XP_043947433.1:XP_043066587.1,XP_043947446.1:XP_043064653.1,XP_043947432.1:XP_043064653.1,XP_043947272.1:XP_043064653.1,XP_043947448.1:XP_043064653.1,XP_043947273.1:XP_043064653.1,XP_043947274.1:XP_043064653.1,XP_043947447.1:XP_043064653.1,XP_043947449.1:XP_043064653.1,XP_016946219.2:XP_043064653.1,XP_043947450.1:XP_043064653.1,XP_043947433.1:XP_043064653.1,XP_043947446.1:XP_046868846.1,XP_043947432.1:XP_046868846.1,XP_043947272.1:XP_046868846.1,XP_043947448.1:XP_046868846.1,XP_043947273.1:XP_046868846.1,XP_043947274.1:XP_046868846.1,XP_043947447.1:XP_046868846.1,XP_043947449.1:XP_046868846.1,XP_016946219.2:XP_046868846.1,XP_043947450.1:XP_046868846.1,XP_043947433.1:XP_046868846.1,XP_043947446.1:XP_043064625.1,XP_043947432.1:XP_043064625.1,XP_043947272.1:XP_043064625.1,XP_043947448.1:XP_043064625.1,XP_043947273.1:XP_043064625.1,XP_043947274.1:XP_043064625.1,XP_043947447.1:XP_043064625.1,XP_043947449.1:XP_043064625.1,XP_016946219.2:XP_043064625.1,XP_043947450.1:XP_043064625.1,XP_043947433.1:XP_043064625.1,XP_043947446.1:XP_044249413.1,XP_043947432.1:XP_044249413.1,XP_043947272.1:XP_044249413.1,XP_043947448.1:XP_044249413.1,XP_043947273.1:XP_044249413.1,XP_043947274.1:XP_044249413.1,XP_043947447.1:XP_044249413.1,XP_043947449.1:XP_044249413.1,XP_016946219.2:XP_044249413.1,XP_043947450.1:XP_044249413.1,XP_043947433.1:XP_044249413.1,XP_043947446.1:XP_020804709.1,XP_043947432.1:XP_020804709.1,XP_043947272.1:XP_020804709.1,XP_043947448.1:XP_020804709.1,XP_043947273.1:XP_020804709.1,XP_043947274.1:XP_020804709.1,XP_043947447.1:XP_020804709.1,XP_043947449.1:XP_020804709.1,XP_016946219.2:XP_020804709.1,XP_043947450.1:XP_020804709.1,XP_043947433.1:XP_020804709.1,XP_043947446.1:XP_041451184.1,XP_043947432.1:XP_041451184.1,XP_043947272.1:XP_041451184.1,XP_043947448.1:XP_041451184.1,XP_043947273.1:XP_041451184.1,XP_043947274.1:XP_041451184.1,XP_043947447.1:XP_041451184.1,XP_043947449.1:XP_041451184.1,XP_016946219.2:XP_041451184.1,XP_043947450.1:XP_041451184.1,XP_043947433.1:XP_041451184.1,XP_043947446.1:XP_002013121.2,XP_043947432.1:XP_002013121.2,XP_043947272.1:XP_002013121.2,XP_043947448.1:XP_002013121.2,XP_043947273.1:XP_002013121.2,XP_043947274.1:XP_002013121.2,XP_043947447.1:XP_002013121.2,XP_043947449.1:XP_002013121.2,XP_016946219.2:XP_002013121.2,XP_043947450.1:XP_002013121.2,XP_043947433.1:XP_002013121.2,XP_043947446.1:XP_030559683.1,XP_043947432.1:XP_030559683.1,XP_043947272.1:XP_030559683.1,XP_043947448.1:XP_030559683.1,XP_043947273.1:XP_030559683.1,XP_043947274.1:XP_030559683.1,XP_043947447.1:XP_030559683.1,XP_043947449.1:XP_030559683.1,XP_016946219.2:XP_030559683.1,XP_043947450.1:XP_030559683.1,XP_043947433.1:XP_030559683.1,XP_043947446.1:XP_041564773.1,XP_043947432.1:XP_041564773.1,XP_043947272.1:XP_041564773.1,XP_043947448.1:XP_041564773.1,XP_043947273.1:XP_041564773.1,XP_043947274.1:XP_041564773.1,XP_043947447.1:XP_041564773.1,XP_043947449.1:XP_041564773.1,XP_016946219.2:XP_041564773.1,XP_043947450.1:XP_041564773.1,XP_043947433.1:XP_041564773.1,XP_043947446.1:XP_043645392.1,XP_043947432.1:XP_043645392.1,XP_043947272.1:XP_043645392.1,XP_043947448.1:XP_043645392.1,XP_043947273.1:XP_043645392.1,XP_043947274.1:XP_043645392.1,XP_043947447.1:XP_043645392.1,XP_043947449.1:XP_043645392.1,XP_016946219.2:XP_043645392.1,XP_043947450.1:XP_043645392.1,XP_043947433.1:XP_043645392.1,XP_043947446.1:XP_043066225.1,XP_043947432.1:XP_043066225.1,XP_043947272.1:XP_043066225.1,XP_043947448.1:XP_043066225.1,XP_043947273.1:XP_043066225.1,XP_043947274.1:XP_043066225.1,XP_043947447.1:XP_043066225.1,XP_043947449.1:XP_043066225.1,XP_016946219.2:XP_043066225.1,XP_043947450.1:XP_043066225.1,XP_043947433.1:XP_043066225.1,XP_043947446.1:XP_041632209.1,XP_043947432.1:XP_041632209.1,XP_043947272.1:XP_041632209.1,XP_043947448.1:XP_041632209.1,XP_043947273.1:XP_041632209.1,XP_043947274.1:XP_041632209.1,XP_043947447.1:XP_041632209.1,XP_043947449.1:XP_041632209.1,XP_016946219.2:XP_041632209.1,XP_043947450.1:XP_041632209.1,XP_043947433.1:XP_041632209.1,XP_043947446.1:XP_030571813.1,XP_043947432.1:XP_030571813.1,XP_043947272.1:XP_030571813.1,XP_043947448.1:XP_030571813.1,XP_043947273.1:XP_030571813.1,XP_043947274.1:XP_030571813.1,XP_043947447.1:XP_030571813.1,XP_043947449.1:XP_030571813.1,XP_016946219.2:XP_030571813.1,XP_043947450.1:XP_030571813.1,XP_043947433.1:XP_030571813.1,XP_043947446.1:XP_026850947.1,XP_043947432.1:XP_026850947.1,XP_043947272.1:XP_026850947.1,XP_043947448.1:XP_026850947.1,XP_043947273.1:XP_026850947.1,XP_043947274.1:XP_026850947.1,XP_043947447.1:XP_026850947.1,XP_043947449.1:XP_026850947.1,XP_016946219.2:XP_026850947.1,XP_043947450.1:XP_026850947.1,XP_043947433.1:XP_026850947.1,XP_043947446.1:XP_044249682.1,XP_043947432.1:XP_044249682.1,XP_043947272.1:XP_044249682.1,XP_043947448.1:XP_044249682.1,XP_043947273.1:XP_044249682.1,XP_043947274.1:XP_044249682.1,XP_043947447.1:XP_044249682.1,XP_043947449.1:XP_044249682.1,XP_016946219.2:XP_044249682.1,XP_043947450.1:XP_044249682.1,XP_043947433.1:XP_044249682.1,XP_043947446.1:XP_044572603.1,XP_043947432.1:XP_044572603.1,XP_043947272.1:XP_044572603.1,XP_043947448.1:XP_044572603.1,XP_043947273.1:XP_044572603.1,XP_043947274.1:XP_044572603.1,XP_043947447.1:XP_044572603.1,XP_043947449.1:XP_044572603.1,XP_016946219.2:XP_044572603.1,XP_043947450.1:XP_044572603.1,XP_043947433.1:XP_044572603.1,XP_043947446.1:XP_034471544.1,XP_043947432.1:XP_034471544.1,XP_043947272.1:XP_034471544.1,XP_043947448.1:XP_034471544.1,XP_043947273.1:XP_034471544.1,XP_043947274.1:XP_034471544.1,XP_043947447.1:XP_034471544.1,XP_043947449.1:XP_034471544.1,XP_016946219.2:XP_034471544.1,XP_043947450.1:XP_034471544.1,XP_043947433.1:XP_034471544.1,XP_043947446.1:XP_039233199.1,XP_043947432.1:XP_039233199.1,XP_043947272.1:XP_039233199.1,XP_043947448.1:XP_039233199.1,XP_043947273.1:XP_039233199.1,XP_043947274.1:XP_039233199.1,XP_043947447.1:XP_039233199.1,XP_043947449.1:XP_039233199.1,XP_016946219.2:XP_039233199.1,XP_043947450.1:XP_039233199.1,XP_043947433.1:XP_039233199.1,XP_043947446.1:XP_041564792.1,XP_043947432.1:XP_041564792.1,XP_043947272.1:XP_041564792.1,XP_043947448.1:XP_041564792.1,XP_043947273.1:XP_041564792.1,XP_043947274.1:XP_041564792.1,XP_043947447.1:XP_041564792.1,XP_043947449.1:XP_041564792.1,XP_016946219.2:XP_041564792.1,XP_043947450.1:XP_041564792.1,XP_043947433.1:XP_041564792.1,XP_043947446.1:XP_030080548.1,XP_043947432.1:XP_030080548.1,XP_043947272.1:XP_030080548.1,XP_043947448.1:XP_030080548.1,XP_043947273.1:XP_030080548.1,XP_043947274.1:XP_030080548.1,XP_043947447.1:XP_030080548.1,XP_043947449.1:XP_030080548.1,XP_016946219.2:XP_030080548.1,XP_043947450.1:XP_030080548.1,XP_043947433.1:XP_030080548.1,XP_043947446.1:XP_041632242.1,XP_043947432.1:XP_041632242.1,XP_043947272.1:XP_041632242.1,XP_043947448.1:XP_041632242.1,XP_043947273.1:XP_041632242.1,XP_043947274.1:XP_041632242.1,XP_043947447.1:XP_041632242.1,XP_043947449.1:XP_041632242.1,XP_016946219.2:XP_041632242.1,XP_043947450.1:XP_041632242.1,XP_043947433.1:XP_041632242.1,XP_043947446.1:XP_002136582.1,XP_043947432.1:XP_002136582.1,XP_043947272.1:XP_002136582.1,XP_043947448.1:XP_002136582.1,XP_043947273.1:XP_002136582.1,XP_043947274.1:XP_002136582.1,XP_043947447.1:XP_002136582.1,XP_043947449.1:XP_002136582.1,XP_016946219.2:XP_002136582.1,XP_043947450.1:XP_002136582.1,XP_043947433.1:XP_002136582.1,XP_043947446.1:XP_041563764.1,XP_043947432.1:XP_041563764.1,XP_043947272.1:XP_041563764.1,XP_043947448.1:XP_041563764.1,XP_043947273.1:XP_041563764.1,XP_043947274.1:XP_041563764.1,XP_043947447.1:XP_041563764.1,XP_043947449.1:XP_041563764.1,XP_016946219.2:XP_041563764.1,XP_043947450.1:XP_041563764.1,XP_043947433.1:XP_041563764.1,XP_043947446.1:XP_039501387.1,XP_043947432.1:XP_039501387.1,XP_043947272.1:XP_039501387.1,XP_043947448.1:XP_039501387.1,XP_043947273.1:XP_039501387.1,XP_043947274.1:XP_039501387.1,XP_043947447.1:XP_039501387.1,XP_043947449.1:XP_039501387.1,XP_016946219.2:XP_039501387.1,XP_043947450.1:XP_039501387.1,XP_043947433.1:XP_039501387.1,XP_043947446.1:XP_041564759.1,XP_043947432.1:XP_041564759.1,XP_043947272.1:XP_041564759.1,XP_043947448.1:XP_041564759.1,XP_043947273.1:XP_041564759.1,XP_043947274.1:XP_041564759.1,XP_043947447.1:XP_041564759.1,XP_043947449.1:XP_041564759.1,XP_016946219.2:XP_041564759.1,XP_043947450.1:XP_041564759.1,XP_043947433.1:XP_041564759.1,XP_043947446.1:XP_039233196.1,XP_043947432.1:XP_039233196.1,XP_043947272.1:XP_039233196.1,XP_043947448.1:XP_039233196.1,XP_043947273.1:XP_039233196.1,XP_043947274.1:XP_039233196.1,XP_043947447.1:XP_039233196.1,XP_043947449.1:XP_039233196.1,XP_016946219.2:XP_039233196.1,XP_043947450.1:XP_039233196.1,XP_043947433.1:XP_039233196.1,XP_043947446.1:XP_032310872.1,XP_043947432.1:XP_032310872.1,XP_043947272.1:XP_032310872.1,XP_043947448.1:XP_032310872.1,XP_043947273.1:XP_032310872.1,XP_043947274.1:XP_032310872.1,XP_043947447.1:XP_032310872.1,XP_043947449.1:XP_032310872.1,XP_016946219.2:XP_032310872.1,XP_043947450.1:XP_032310872.1,XP_043947433.1:XP_032310872.1,XP_043947446.1:XP_001967796.1,XP_043947432.1:XP_001967796.1,XP_043947272.1:XP_001967796.1,XP_043947448.1:XP_001967796.1,XP_043947273.1:XP_001967796.1,XP_043947274.1:XP_001967796.1,XP_043947447.1:XP_001967796.1,XP_043947449.1:XP_001967796.1,XP_016946219.2:XP_001967796.1,XP_043947450.1:XP_001967796.1,XP_043947433.1:XP_001967796.1,XP_043947446.1:XP_020805803.1,XP_043947432.1:XP_020805803.1,XP_043947272.1:XP_020805803.1,XP_043947448.1:XP_020805803.1,XP_043947273.1:XP_020805803.1,XP_043947274.1:XP_020805803.1,XP_043947447.1:XP_020805803.1,XP_043947449.1:XP_020805803.1,XP_016946219.2:XP_020805803.1,XP_043947450.1:XP_020805803.1,XP_043947433.1:XP_020805803.1,XP_043947446.1:XP_041673761.1,XP_043947432.1:XP_041673761.1,XP_043947272.1:XP_041673761.1,XP_043947448.1:XP_041673761.1,XP_043947273.1:XP_041673761.1,XP_043947274.1:XP_041673761.1,XP_043947447.1:XP_041673761.1,XP_043947449.1:XP_041673761.1,XP_016946219.2:XP_041673761.1,XP_043947450.1:XP_041673761.1,XP_043947433.1:XP_041673761.1,XP_043947446.1:XP_036678434.1,XP_043947432.1:XP_036678434.1,XP_043947272.1:XP_036678434.1,XP_043947448.1:XP_036678434.1,XP_043947273.1:XP_036678434.1,XP_043947274.1:XP_036678434.1,XP_043947447.1:XP_036678434.1,XP_043947449.1:XP_036678434.1,XP_016946219.2:XP_036678434.1,XP_043947450.1:XP_036678434.1,XP_043947433.1:XP_036678434.1,XP_043947446.1:XP_039233214.1,XP_043947432.1:XP_039233214.1,XP_043947272.1:XP_039233214.1,XP_043947448.1:XP_039233214.1,XP_043947273.1:XP_039233214.1,XP_043947274.1:XP_039233214.1,XP_043947447.1:XP_039233214.1,XP_043947449.1:XP_039233214.1,XP_016946219.2:XP_039233214.1,XP_043947450.1:XP_039233214.1,XP_043947433.1:XP_039233214.1,XP_043947446.1:XP_037731050.1,XP_043947432.1:XP_037731050.1,XP_043947272.1:XP_037731050.1,XP_043947448.1:XP_037731050.1,XP_043947273.1:XP_037731050.1,XP_043947274.1:XP_037731050.1,XP_043947447.1:XP_037731050.1,XP_043947449.1:XP_037731050.1,XP_016946219.2:XP_037731050.1,XP_043947450.1:XP_037731050.1,XP_043947433.1:XP_037731050.1,XP_043947446.1:XP_043066389.1,XP_043947432.1:XP_043066389.1,XP_043947272.1:XP_043066389.1,XP_043947448.1:XP_043066389.1,XP_043947273.1:XP_043066389.1,XP_043947274.1:XP_043066389.1,XP_043947447.1:XP_043066389.1,XP_043947449.1:XP_043066389.1,XP_016946219.2:XP_043066389.1,XP_043947450.1:XP_043066389.1,XP_043947433.1:XP_043066389.1,XP_043947446.1:XP_001967891.1,XP_043947432.1:XP_001967891.1,XP_043947272.1:XP_001967891.1,XP_043947448.1:XP_001967891.1,XP_043947273.1:XP_001967891.1,XP_043947274.1:XP_001967891.1,XP_043947447.1:XP_001967891.1,XP_043947449.1:XP_001967891.1,XP_016946219.2:XP_001967891.1,XP_043947450.1:XP_001967891.1,XP_043947433.1:XP_001967891.1,XP_043947446.1:XP_032288855.1,XP_043947432.1:XP_032288855.1,XP_043947272.1:XP_032288855.1,XP_043947448.1:XP_032288855.1,XP_043947273.1:XP_032288855.1,XP_043947274.1:XP_032288855.1,XP_043947447.1:XP_032288855.1,XP_043947449.1:XP_032288855.1,XP_016946219.2:XP_032288855.1,XP_043947450.1:XP_032288855.1,XP_043947433.1:XP_032288855.1,FBpp0091147:XP_046869207.1,FBpp0091147:XP_017061208.2,FBpp0091147:XP_041448630.1,FBpp0091147:XP_043864767.1,FBpp0091147:XP_030080235.1,FBpp0091147:XP_046869221.1,FBpp0091147:XP_002136583.1,FBpp0091147:XP_043064574.1,FBpp0091147:XP_043066310.1,FBpp0091147:XP_002013116.1,FBpp0091147:XP_041564785.1,FBpp0091147:XP_044316042.1,FBpp0091147:XP_044249412.1,FBpp0091147:XP_044249657.1,FBpp0091147:XP_046868853.1,FBpp0091147:XP_034140873.1,FBpp0091147:XP_037728202.1,FBpp0091147:XP_043066623.1,FBpp0091147:XP_002029057.1,FBpp0091147:XP_039501388.1,FBpp0091147:XP_041451189.1,FBpp0091147:XP_016946219.2,FBpp0091147:XP_043947432.1,FBpp0091147:XP_043947272.1,FBpp0091147:XP_043947448.1,FBpp0091147:XP_043947273.1,FBpp0091147:XP_043947274.1,FBpp0091147:XP_043947447.1,FBpp0091147:XP_043947449.1,FBpp0091147:XP_043947446.1,FBpp0091147:XP_043947450.1,FBpp0091147:XP_043947433.1,FBpp0091147:XP_002075764.1,FBpp0091147:XP_043947450.1,FBpp0091147:XP_043947432.1,FBpp0091147:XP_043947272.1,FBpp0091147:XP_043947448.1,FBpp0091147:XP_043947273.1,FBpp0091147:XP_043947274.1,FBpp0091147:XP_043947447.1,FBpp0091147:XP_043947449.1,FBpp0091147:XP_016946219.2,FBpp0091147:XP_043947446.1,FBpp0091147:XP_043947433.1,FBpp0091147:XP_041632219.1,FBpp0091147:XP_044249477.1,FBpp0091147:XP_044249410.1,FBpp0091147:XP_044249416.1,FBpp0091147:XP_039233190.1,FBpp0091147:XP_002136580.1,FBpp0091147:XP_030559794.1,FBpp0091147:XP_030571808.1,FBpp0091147:XP_043661810.1,FBpp0091147:XP_030078999.1,FBpp0091147:XP_044315429.1,FBpp0091147:XP_041448620.1,FBpp0091147:XP_033241645.1,FBpp0091147:XP_032288849.1,FBpp0091147:XP_002012646.1,FBpp0091147:XP_039229337.1,FBpp0091147:XP_030571980.1,FBpp0091147:XP_020805813.1,FBpp0091147:XP_002053115.1,FBpp0091147:XP_030559797.1,FBpp0091147:XP_039152693.1,FBpp0091147:XP_020805821.1,FBpp0091147:XP_039152656.1,FBpp0091147:XP_039154137.1,FBpp0091147:XP_039154356.1,FBpp0091147:XP_044249481.1,FBpp0091147:XP_043864455.1,FBpp0091147:XP_030080486.1,FBpp0091147:XP_037731049.1,FBpp0091147:XP_026842916.1,FBpp0091147:XP_034471692.1,FBpp0091147:XP_044249480.1,FBpp0091147:XP_001983059.1,FBpp0091147:XP_043066717.1,FBpp0091147:XP_043064643.1,FBpp0091147:XP_002013137.1,FBpp0091147:XP_043064572.1,FBpp0091147:XP_030080512.1,FBpp0091147:XP_043066592.1,FBpp0091147:XP_026850960.1,FBpp0091147:XP_030571759.1,FBpp0091147:XP_044249623.1,FBpp0091147:XP_020806132.1,FBpp0091147:XP_041451183.1,FBpp0091147:XP_043947432.1,FBpp0091147:XP_043947272.1,FBpp0091147:XP_043947448.1,FBpp0091147:XP_043947273.1,FBpp0091147:XP_043947274.1,FBpp0091147:XP_043947447.1,FBpp0091147:XP_043947449.1,FBpp0091147:XP_016946219.2,FBpp0091147:XP_043947446.1,FBpp0091147:XP_043947450.1,FBpp0091147:XP_043947433.1,FBpp0091147:XP_043064500.1,FBpp0091147:XP_020807820.1,FBpp0091147:XP_044574136.1,FBpp0091147:XP_020804014.1,FBpp0091147:XP_041632025.1,FBpp0091147:XP_044249414.1,FBpp0091147:XP_044249681.1,FBpp0091147:XP_039233194.1,FBpp0091147:XP_041564744.1,FBpp0091147:XP_026850892.1,FBpp0091147:XP_044249644.1,FBpp0091147:XP_020806120.1,FBpp0091147:XP_001997413.2,FBpp0091147:XP_044574177.1,FBpp0091147:XP_043066588.1,FBpp0091147:XP_044572602.1,FBpp0091147:XP_026850948.1,FBpp0091147:XP_041564735.1,FBpp0091147:XP_043064648.1,FBpp0091147:XP_037730999.1,FBpp0091147:XP_046868862.1,FBpp0091147:XP_002002206.1,FBpp0091147:XP_030080439.1,FBpp0091147:XP_041673767.1,FBpp0091147:XP_043864475.1,FBpp0091147:XP_002060474.1,FBpp0091147:XP_041451187.1,FBpp0091147:XP_043066590.1,FBpp0091147:XP_044572599.1,FBpp0091147:XP_037731092.1,FBpp0091147:XP_037710920.1,FBpp0091147:XP_030079010.1,FBpp0091147:XP_043642037.1,FBpp0091147:XP_030080433.1,FBpp0091147:XP_032288847.1,FBpp0091147:XP_041632192.1,FBpp0091147:XP_002077244.1,FBpp0091147:XP_041632762.1,FBpp0091147:XP_044315427.1,FBpp0091147:XP_037728185.1,FBpp0091147:XP_034668076.1,FBpp0091147:XP_033233689.1,FBpp0091147:XP_039501098.1,FBpp0091147:XP_020804025.1,FBpp0091147:XP_043064626.1,FBpp0091147:XP_041564741.1,FBpp0091147:XP_001996373.1,FBpp0091147:XP_032288854.1,FBpp0091147:XP_032288853.1,FBpp0091147:XP_046868876.1,FBpp0091147:XP_039154139.1,FBpp0091147:XP_034491050.1,FBpp0091147:XP_020806130.1,FBpp0091147:XP_046868854.1,FBpp0091147:XP_043947448.1,FBpp0091147:XP_043947432.1,FBpp0091147:XP_043947272.1,FBpp0091147:XP_043947273.1,FBpp0091147:XP_043947274.1,FBpp0091147:XP_043947447.1,FBpp0091147:XP_043947449.1,FBpp0091147:XP_016946219.2,FBpp0091147:XP_043947446.1,FBpp0091147:XP_043947450.1,FBpp0091147:XP_043947433.1,FBpp0091147:XP_020804018.1,FBpp0091147:XP_001997974.1,FBpp0091147:XP_001973996.1,FBpp0091147:XP_043064601.1,FBpp0091147:XP_043066296.1,FBpp0091147:XP_041632082.1,FBpp0091147:XP_039501386.1,FBpp0091147:XP_044315466.1,FBpp0091147:XP_020804010.1,FBpp0091147:XP_041632200.1,FBpp0091147:XP_041632725.1,FBpp0091147:XP_002075988.1,FBpp0091147:XP_046869401.1,FBpp0091147:XP_039482985.1,FBpp0091147:XP_041632201.1,FBpp0091147:XP_041452070.1,FBpp0091147:XP_002053103.1,FBpp0091147:XP_030080462.1,FBpp0091147:XP_041632875.1,FBpp0091147:XP_039233201.1,FBpp0091147:XP_041448629.1,FBpp0091147:XP_043070503.1,FBpp0091147:XP_034471694.1,FBpp0091147:XP_034491062.1,FBpp0091147:XP_030080460.1,FBpp0091147:XP_001998782.1,FBpp0091147:XP_037728187.1,FBpp0091147:XP_036678047.1,FBpp0091147:XP_039233191.1,FBpp0091147:XP_036678035.1,FBpp0091147:XP_020807794.1,FBpp0091147:XP_030559851.1,FBpp0091147:XP_043947273.1,FBpp0091147:XP_043947432.1,FBpp0091147:XP_043947272.1,FBpp0091147:XP_043947448.1,FBpp0091147:XP_043947274.1,FBpp0091147:XP_043947447.1,FBpp0091147:XP_043947449.1,FBpp0091147:XP_016946219.2,FBpp0091147:XP_043947446.1,FBpp0091147:XP_043947450.1,FBpp0091147:XP_043947433.1,FBpp0091147:XP_030080463.1,FBpp0091147:XP_044249660.1,FBpp0091147:XP_039501393.1,FBpp0091147:XP_032294591.1,FBpp0091147:XP_043066226.1,FBpp0091147:XP_001964814.3,FBpp0091147:XP_043066734.1,FBpp0091147:XP_041451186.1,FBpp0091147:XP_044249624.1,FBpp0091147:XP_037710922.1,FBpp0091147:XP_037710977.1,FBpp0091147:XP_026850218.1,FBpp0091147:XP_001967676.1,FBpp0091147:XP_041673771.1,FBpp0091147:XP_036678037.1,FBpp0091147:XP_026842917.1,FBpp0091147:XP_001964819.2,FBpp0091147:XP_032288842.1,FBpp0091147:XP_001996812.1,FBpp0091147:XP_030559689.1,FBpp0091147:XP_039233197.1,FBpp0091147:XP_032309466.1,FBpp0091147:XP_017008537.1,FBpp0091147:XP_043064576.1,FBpp0091147:XP_001982915.1,FBpp0091147:XP_039501391.1,FBpp0091147:XP_043066733.1,FBpp0091147:XP_043645532.1,FBpp0091147:XP_026848953.1,FBpp0091147:XP_041564738.1,FBpp0091147:XP_039229338.1,FBpp0091147:XP_039233193.1,FBpp0091147:XP_032309219.1,FBpp0091147:XP_026850932.1,FBpp0091147:XP_041632183.1,FBpp0091147:XP_032288873.1,FBpp0091147:XP_030559702.1,FBpp0091147:XP_030080488.1,FBpp0091147:XP_001964809.1,FBpp0091147:XP_039501106.1,FBpp0091147:XP_036678269.1,FBpp0091147:XP_026850931.1,FBpp0091147:XP_030571768.1,FBpp0091147:XP_020806110.1,FBpp0091147:XP_034471693.1,FBpp0091147:XP_041452073.1,FBpp0091147:XP_020804031.1,FBpp0091147:XP_041632240.1,FBpp0091147:XP_039154138.1,FBpp0091147:XP_020805812.1,FBpp0091147:XP_001997923.1,FBpp0091147:XP_002053111.1,FBpp0091147:XP_039229340.1,FBpp0091147:XP_020805820.1,FBpp0091147:XP_030572099.1,FBpp0091147:XP_037708992.1,FBpp0091147:XP_046869214.1,FBpp0091147:XP_020806115.1,FBpp0091147:XP_037731045.1,FBpp0091147:XP_043947449.1,FBpp0091147:XP_043947432.1,FBpp0091147:XP_043947272.1,FBpp0091147:XP_043947448.1,FBpp0091147:XP_043947273.1,FBpp0091147:XP_043947274.1,FBpp0091147:XP_043947447.1,FBpp0091147:XP_016946219.2,FBpp0091147:XP_043947446.1,FBpp0091147:XP_043947450.1,FBpp0091147:XP_043947433.1,FBpp0091147:XP_030556794.1,FBpp0091147:XP_002013132.1,FBpp0091147:XP_041632979.1,FBpp0091147:XP_041632308.1,FBpp0091147:XP_037728200.1,FBpp0091147:XP_030078987.1,FBpp0091147:XP_041564798.1,FBpp0091147:XP_033233682.1,FBpp0091147:XP_039233200.1,FBpp0091147:XP_037728193.1,FBpp0091147:XP_043064507.1,FBpp0091147:XP_030078985.1,FBpp0091147:XP_034140862.1,FBpp0091147:XP_002069212.1,FBpp0091147:XP_037711317.1,FBpp0091147:XP_043947274.1,FBpp0091147:XP_043947432.1,FBpp0091147:XP_043947272.1,FBpp0091147:XP_043947448.1,FBpp0091147:XP_043947273.1,FBpp0091147:XP_043947447.1,FBpp0091147:XP_043947449.1,FBpp0091147:XP_016946219.2,FBpp0091147:XP_043947446.1,FBpp0091147:XP_043947450.1,FBpp0091147:XP_043947433.1,FBpp0091147:XP_030572100.1,FBpp0091147:XP_043064599.1,FBpp0091147:XP_039501394.1,FBpp0091147:XP_037728198.1,FBpp0091147:XP_030080513.1,FBpp0091147:XP_026850219.1,FBpp0091147:XP_039233195.1,FBpp0091147:XP_041563777.1,FBpp0091147:XP_043641472.1,FBpp0091147:XP_002060544.1,FBpp0091147:XP_043066871.1,FBpp0091147:XP_041563752.1,FBpp0091147:XP_001982911.1,FBpp0091147:XP_032288846.1,FBpp0091147:XP_017049981.1,FBpp0091147:XP_026850914.1,FBpp0091147:XP_037728196.1,FBpp0091147:XP_041563760.1,FBpp0091147:XP_002060632.1,FBpp0091147:XP_037731108.1,FBpp0091147:XP_037731047.1,FBpp0091147:XP_041564788.1,FBpp0091147:XP_030078989.1,FBpp0091147:XP_015023595.2,FBpp0091147:XP_002136581.1,FBpp0091147:XP_032288845.1,FBpp0091147:XP_017017614.2,FBpp0091147:XP_001982906.1,FBpp0091147:XP_030080464.1,FBpp0091147:XP_032309463.1,FBpp0091147:XP_037728183.1,FBpp0091147:XP_043064501.1,FBpp0091147:XP_034128659.1,FBpp0091147:XP_033233906.1,FBpp0091147:XP_037708989.1,FBpp0091147:XP_001964801.1,FBpp0091147:XP_037710975.1,FBpp0091147:XP_043641490.1,FBpp0091147:XP_041632165.1,FBpp0091147:XP_034474640.1,FBpp0091147:XP_041563776.1,FBpp0091147:XP_046869231.1,FBpp0091147:XP_044572601.1,FBpp0091147:XP_032288874.1,FBpp0091147:XP_001998776.1,FBpp0091147:XP_002086121.1,FBpp0091147:XP_044316081.1,FBpp0091147:XP_030571793.1,FBpp0091147:XP_044574173.1,FBpp0091147:XP_043947447.1,FBpp0091147:XP_043947432.1,FBpp0091147:XP_043947272.1,FBpp0091147:XP_043947448.1,FBpp0091147:XP_043947273.1,FBpp0091147:XP_043947274.1,FBpp0091147:XP_043947449.1,FBpp0091147:XP_016946219.2,FBpp0091147:XP_043947446.1,FBpp0091147:XP_043947450.1,FBpp0091147:XP_043947433.1,FBpp0091147:XP_033241631.1,FBpp0091147:XP_046868872.1,FBpp0091147:XP_026839449.1,FBpp0091147:XP_032288840.1,FBpp0091147:XP_041564778.1,FBpp0091147:XP_030559925.1,FBpp0091147:XP_032288843.1,FBpp0091147:XP_041563765.1,FBpp0091147:XP_039152664.1,FBpp0091147:XP_002012692.4,FBpp0091147:XP_037731051.1,FBpp0091147:XP_001996420.1,FBpp0091147:XP_020805804.1,FBpp0091147:XP_032288852.1,FBpp0091147:XP_020806131.1,FBpp0091147:XP_033241643.1,FBpp0091147:XP_030080291.1,FBpp0091147:XP_043947433.1,FBpp0091147:XP_043947432.1,FBpp0091147:XP_043947272.1,FBpp0091147:XP_043947448.1,FBpp0091147:XP_043947273.1,FBpp0091147:XP_043947274.1,FBpp0091147:XP_043947447.1,FBpp0091147:XP_043947449.1,FBpp0091147:XP_016946219.2,FBpp0091147:XP_043947446.1,FBpp0091147:XP_043947450.1,FBpp0091147:XP_002060428.1,FBpp0091147:XP_026850041.1,FBpp0091147:XP_026850959.1,FBpp0091147:XP_030559924.1,FBpp0091147:XP_037728189.1,FBpp0091147:XP_039154354.1,FBpp0091147:XP_001997934.1,FBpp0091147:XP_033241724.1,FBpp0091147:XP_044316082.1,FBpp0091147:XP_030571803.1,FBpp0091147:XP_002012534.1,FBpp0091147:XP_039154141.1,FBpp0091147:XP_033233874.1,FBpp0091147:XP_002075948.2,FBpp0091147:XP_039229339.1,FBpp0091147:XP_041563786.1,FBpp0091147:XP_044572600.1,FBpp0091147:XP_039154140.1,FBpp0091147:XP_043863361.1,FBpp0091147:XP_020805819.1,FBpp0091147:XP_046869213.1,FBpp0091147:XP_020805822.1,FBpp0091147:XP_030078986.1,FBpp0091147:XP_020804042.1,FBpp0091147:XP_041673762.1,FBpp0091147:XP_036678034.1,FBpp0091147:XP_017016831.2,FBpp0091147:XP_043661808.1,FBpp0091147:XP_026839448.1,FBpp0091147:XP_037708718.1,FBpp0091147:XP_043066864.1,FBpp0091147:XP_002136584.1,FBpp0091147:XP_026850913.1,FBpp0091147:XP_044316062.1,FBpp0091147:XP_032309470.1,FBpp0091147:XP_032309465.1,FBpp0091147:XP_002002198.1,FBpp0091147:XP_043645529.1,FBpp0091147:XP_041564761.1,FBpp0091147:XP_037731001.1,FBpp0091147:XP_041564749.1,FBpp0091147:XP_043064617.1,FBpp0091147:XP_020806108.1,FBpp0091147:XP_036678048.1,FBpp0091147:XP_044574176.1,FBpp0091147:XP_001996378.1,FBpp0091147:XP_030078988.1,FBpp0091147:XP_043064493.1,FBpp0091147:XP_030080461.1,FBpp0091147:XP_030080487.1,FBpp0091147:XP_001996808.1,FBpp0091147:XP_039233198.1,FBpp0091147:XP_041632024.1,FBpp0091147:XP_046869227.1,FBpp0091147:XP_030559891.1,FBpp0091147:XP_036671386.1,FBpp0091147:XP_030080432.1,FBpp0091147:XP_043864766.1,FBpp0091147:XP_036671399.1,FBpp0091147:XP_032310873.1,FBpp0091147:XP_002053093.1,FBpp0091147:XP_039501395.1,FBpp0091147:XP_041632238.1,FBpp0091147:XP_020804027.1,FBpp0091147:XP_039154357.1,FBpp0091147:XP_032288850.1,FBpp0091147:XP_041564803.1,FBpp0091147:XP_017064359.2,FBpp0091147:XP_030080426.1,FBpp0091147:XP_036678036.1,FBpp0091147:XP_046869394.1,FBpp0091147:XP_039233192.1,FBpp0091147:XP_034490992.1,FBpp0091147:XP_039154358.1,FBpp0091147:XP_044316063.1,FBpp0091147:XP_039501099.1,FBpp0091147:XP_039154355.1,FBpp0091147:XP_044315431.1,FBpp0091147:XP_041632239.1,FBpp0091147:XP_030571812.1,FBpp0091147:XP_044574180.1,FBpp0091147:XP_043645807.1,FBpp0091147:XP_001996801.2,FBpp0091147:XP_043645388.1,FBpp0091147:XP_001982896.1,FBpp0091147:XP_032288841.1,FBpp0091147:XP_043066591.1,FBpp0091147:XP_020804045.1,FBpp0091147:XP_030078984.1,FBpp0091147:XP_039152669.1,FBpp0091147:XP_044249647.1,FBpp0091147:XP_043064618.1,FBpp0091147:XP_041632237.1,FBpp0091147:XP_039501390.1,FBpp0091147:XP_037728191.1,FBpp0091147:XP_044315430.1,FBpp0091147:XP_041632218.1,FBpp0091147:XP_001983113.1,FBpp0091147:XP_044249479.1,FBpp0091147:XP_030572192.1,FBpp0091147:XP_037730997.1,FBpp0091147:XP_044316043.1,FBpp0091147:XP_041451190.1,FBpp0091147:XP_001998778.1,FBpp0091147:XP_044315428.1,FBpp0091147:XP_041632213.1,FBpp0091147:XP_030559792.1,FBpp0091147:XP_041451185.1,FBpp0091147:XP_030572101.1,FBpp0091147:XP_041451188.1,FBpp0091147:XP_030559741.1,FBpp0091147:XP_043066587.1,FBpp0091147:XP_043064653.1,FBpp0091147:XP_046868846.1,FBpp0091147:XP_043064625.1,FBpp0091147:XP_044249413.1,FBpp0091147:XP_020804709.1,FBpp0091147:XP_041451184.1,FBpp0091147:XP_002013121.2,FBpp0091147:XP_030559683.1,FBpp0091147:XP_041564773.1,FBpp0091147:XP_043645392.1,FBpp0091147:XP_043066225.1,FBpp0091147:XP_041632209.1,FBpp0091147:XP_030571813.1,FBpp0091147:XP_026850947.1,FBpp0091147:XP_044249682.1,FBpp0091147:XP_044572603.1,FBpp0091147:XP_034471544.1,FBpp0091147:XP_039233199.1,FBpp0091147:XP_041564792.1,FBpp0091147:XP_030080548.1,FBpp0091147:XP_041632242.1,FBpp0091147:XP_002136582.1,FBpp0091147:XP_041563764.1,FBpp0091147:XP_039501387.1,FBpp0091147:XP_041564759.1,FBpp0091147:XP_039233196.1,FBpp0091147:XP_032310872.1,FBpp0091147:XP_001967796.1,FBpp0091147:XP_020805803.1,FBpp0091147:XP_041673761.1,FBpp0091147:XP_036678434.1,FBpp0091147:XP_039233214.1,FBpp0091147:XP_037731050.1,FBpp0091147:XP_043066389.1,FBpp0091147:XP_001967891.1,FBpp0091147:XP_032288855.1,XP_046869207.1:XP_017061208.2,XP_046869207.1:XP_041448630.1,XP_046869207.1:XP_043864767.1,XP_046869207.1:XP_030080235.1,XP_046869207.1:XP_002136583.1,XP_046869207.1:XP_043064574.1,XP_046869207.1:XP_043066310.1,XP_046869207.1:XP_002013116.1,XP_046869207.1:XP_044316042.1,XP_046869207.1:XP_044249412.1,XP_046869207.1:XP_044249657.1,XP_046869207.1:XP_034140873.1,XP_046869207.1:XP_037728202.1,XP_046869207.1:FBpp0091123,XP_046869207.1:XP_043066623.1,XP_046869207.1:XP_002029057.1,XP_046869207.1:XP_039501388.1,XP_046869207.1:XP_041451189.1,XP_046869207.1:XP_016946219.2,XP_046869207.1:XP_043947432.1,XP_046869207.1:XP_043947272.1,XP_046869207.1:XP_043947448.1,XP_046869207.1:XP_043947273.1,XP_046869207.1:XP_043947274.1,XP_046869207.1:XP_043947447.1,XP_046869207.1:XP_043947449.1,XP_046869207.1:XP_043947446.1,XP_046869207.1:XP_043947450.1,XP_046869207.1:XP_043947433.1,XP_046869207.1:XP_043947450.1,XP_046869207.1:XP_043947432.1,XP_046869207.1:XP_043947272.1,XP_046869207.1:XP_043947448.1,XP_046869207.1:XP_043947273.1,XP_046869207.1:XP_043947274.1,XP_046869207.1:XP_043947447.1,XP_046869207.1:XP_043947449.1,XP_046869207.1:XP_016946219.2,XP_046869207.1:XP_043947446.1,XP_046869207.1:XP_043947433.1,XP_046869207.1:XP_041632219.1,XP_046869207.1:XP_044249477.1,XP_046869207.1:XP_044249410.1,XP_046869207.1:XP_044249416.1,XP_046869207.1:FBpp0091125,XP_046869207.1:XP_039233190.1,XP_046869207.1:XP_002136580.1,XP_046869207.1:XP_030559794.1,XP_046869207.1:XP_030571808.1,XP_046869207.1:XP_043661810.1,XP_046869207.1:XP_030078999.1,XP_046869207.1:XP_044315429.1,XP_046869207.1:XP_041448620.1,XP_046869207.1:XP_033241645.1,XP_046869207.1:XP_032288849.1,XP_046869207.1:XP_002012646.1,XP_046869207.1:XP_039229337.1,XP_046869207.1:XP_030571980.1,XP_046869207.1:XP_020805813.1,XP_046869207.1:XP_002053115.1,XP_046869207.1:XP_030559797.1,XP_046869207.1:XP_039152693.1,XP_046869207.1:XP_020805821.1,XP_046869207.1:XP_039152656.1,XP_046869207.1:XP_039154137.1,XP_046869207.1:XP_039154356.1,XP_046869207.1:XP_044249481.1,XP_046869207.1:XP_043864455.1,XP_046869207.1:XP_030080486.1,XP_046869207.1:FBpp0091129,XP_046869207.1:FBpp0091155,XP_046869207.1:XP_037731049.1,XP_046869207.1:XP_026842916.1,XP_046869207.1:XP_034471692.1,XP_046869207.1:XP_044249480.1,XP_046869207.1:XP_001983059.1,XP_046869207.1:XP_043066717.1,XP_046869207.1:XP_043064643.1,XP_046869207.1:XP_002013137.1,XP_046869207.1:XP_043064572.1,XP_046869207.1:XP_030080512.1,XP_046869207.1:XP_043066592.1,XP_046869207.1:XP_041563778.1,XP_046869207.1:XP_026850960.1,XP_046869207.1:XP_030571759.1,XP_046869207.1:FBpp0091139,XP_046869207.1:XP_020806132.1,XP_046869207.1:XP_044249623.1,XP_046869207.1:XP_041451183.1,XP_046869207.1:XP_043947432.1,XP_046869207.1:XP_043947272.1,XP_046869207.1:XP_043947448.1,XP_046869207.1:XP_043947273.1,XP_046869207.1:XP_043947274.1,XP_046869207.1:XP_043947447.1,XP_046869207.1:XP_043947449.1,XP_046869207.1:XP_016946219.2,XP_046869207.1:XP_043947446.1,XP_046869207.1:XP_043947450.1,XP_046869207.1:XP_043947433.1,XP_046869207.1:XP_043064500.1,XP_046869207.1:XP_020807820.1,XP_046869207.1:XP_041563754.1,XP_046869207.1:XP_044574136.1,XP_046869207.1:XP_020804014.1,XP_046869207.1:XP_041632025.1,XP_046869207.1:XP_044249414.1,XP_046869207.1:FBpp0091131,XP_046869207.1:XP_044249681.1,XP_046869207.1:XP_039233194.1,XP_046869207.1:XP_026850892.1,XP_046869207.1:XP_044249644.1,XP_046869207.1:XP_020806120.1,XP_046869207.1:XP_001997413.2,XP_046869207.1:XP_044574177.1,XP_046869207.1:XP_043066588.1,XP_046869207.1:XP_044572602.1,XP_046869207.1:XP_026850948.1,XP_046869207.1:XP_043064648.1,XP_046869207.1:XP_037730999.1,XP_046869207.1:XP_002002206.1,XP_046869207.1:XP_030080439.1,XP_046869207.1:XP_041673767.1,XP_046869207.1:XP_043864475.1,XP_046869207.1:XP_002060474.1,XP_046869207.1:XP_041451187.1,XP_046869207.1:XP_043066590.1,XP_046869207.1:XP_044572599.1,XP_046869207.1:XP_037731092.1,XP_046869207.1:XP_037710920.1,XP_046869207.1:XP_030079010.1,XP_046869207.1:FBpp0091145,XP_046869207.1:XP_043642037.1,XP_046869207.1:XP_030080433.1,XP_046869207.1:XP_032288847.1,XP_046869207.1:FBpp0091119,XP_046869207.1:XP_041632192.1,XP_046869207.1:XP_002077244.1,XP_046869207.1:XP_041632762.1,XP_046869207.1:XP_044315427.1,XP_046869207.1:XP_037728185.1,XP_046869207.1:XP_034668076.1,XP_046869207.1:XP_033233689.1,XP_046869207.1:XP_039501098.1,XP_046869207.1:XP_020804025.1,XP_046869207.1:XP_043064626.1,XP_046869207.1:XP_001996373.1,XP_046869207.1:XP_032288854.1,XP_046869207.1:XP_032288853.1,XP_046869207.1:XP_039154139.1,XP_046869207.1:XP_034491050.1,XP_046869207.1:XP_020806130.1,XP_046869207.1:XP_043947448.1,XP_046869207.1:XP_043947432.1,XP_046869207.1:XP_043947272.1,XP_046869207.1:XP_043947273.1,XP_046869207.1:XP_043947274.1,XP_046869207.1:XP_043947447.1,XP_046869207.1:XP_043947449.1,XP_046869207.1:XP_016946219.2,XP_046869207.1:XP_043947446.1,XP_046869207.1:XP_043947450.1,XP_046869207.1:XP_043947433.1,XP_046869207.1:XP_020804018.1,XP_046869207.1:XP_001997974.1,XP_046869207.1:XP_001973996.1,XP_046869207.1:XP_043064601.1,XP_046869207.1:XP_043066296.1,XP_046869207.1:XP_041632082.1,XP_046869207.1:XP_039501386.1,XP_046869207.1:XP_044315466.1,XP_046869207.1:FBpp0091143,XP_046869207.1:FBpp0091137,XP_046869207.1:XP_020804010.1,XP_046869207.1:XP_041632200.1,XP_046869207.1:XP_041632725.1,XP_046869207.1:XP_039482985.1,XP_046869207.1:XP_041632201.1,XP_046869207.1:XP_041452070.1,XP_046869207.1:XP_002053103.1,XP_046869207.1:XP_030080462.1,XP_046869207.1:XP_041632875.1,XP_046869207.1:XP_039233201.1,XP_046869207.1:XP_041448629.1,XP_046869207.1:XP_043070503.1,XP_046869207.1:XP_034471694.1,XP_046869207.1:XP_034491062.1,XP_046869207.1:XP_030080460.1,XP_046869207.1:XP_001998782.1,XP_046869207.1:XP_037728187.1,XP_046869207.1:XP_036678047.1,XP_046869207.1:XP_039233191.1,XP_046869207.1:XP_036678035.1,XP_046869207.1:XP_020807794.1,XP_046869207.1:XP_030559851.1,XP_046869207.1:XP_043947273.1,XP_046869207.1:XP_043947432.1,XP_046869207.1:XP_043947272.1,XP_046869207.1:XP_043947448.1,XP_046869207.1:XP_043947274.1,XP_046869207.1:XP_043947447.1,XP_046869207.1:XP_043947449.1,XP_046869207.1:XP_016946219.2,XP_046869207.1:XP_043947446.1,XP_046869207.1:XP_043947450.1,XP_046869207.1:XP_043947433.1,XP_046869207.1:XP_030080463.1,XP_046869207.1:XP_044249660.1,XP_046869207.1:XP_039501393.1,XP_046869207.1:XP_032294591.1,XP_046869207.1:XP_043066226.1,XP_046869207.1:XP_001964814.3,XP_046869207.1:XP_043066734.1,XP_046869207.1:XP_041451186.1,XP_046869207.1:XP_044249624.1,XP_046869207.1:XP_037710922.1,XP_046869207.1:XP_037710977.1,XP_046869207.1:XP_026850218.1,XP_046869207.1:XP_001967676.1,XP_046869207.1:XP_041673771.1,XP_046869207.1:XP_036678037.1,XP_046869207.1:XP_026842917.1,XP_046869207.1:XP_001964819.2,XP_046869207.1:XP_032288842.1,XP_046869207.1:XP_001996812.1,XP_046869207.1:XP_030559689.1,XP_046869207.1:XP_039233197.1,XP_046869207.1:XP_032309466.1,XP_046869207.1:XP_017008537.1,XP_046869207.1:XP_043064576.1,XP_046869207.1:XP_001982915.1,XP_046869207.1:XP_039501391.1,XP_046869207.1:XP_043066733.1,XP_046869207.1:XP_043645532.1,XP_046869207.1:XP_026848953.1,XP_046869207.1:XP_039229338.1,XP_046869207.1:XP_039233193.1,XP_046869207.1:FBpp0091149,XP_046869207.1:XP_032309219.1,XP_046869207.1:XP_026850932.1,XP_046869207.1:XP_041632183.1,XP_046869207.1:XP_032288873.1,XP_046869207.1:XP_030559702.1,XP_046869207.1:XP_030080488.1,XP_046869207.1:XP_001964809.1,XP_046869207.1:XP_039501106.1,XP_046869207.1:XP_036678269.1,XP_046869207.1:XP_026850931.1,XP_046869207.1:XP_030571768.1,XP_046869207.1:XP_020806110.1,XP_046869207.1:XP_034471693.1,XP_046869207.1:XP_041452073.1,XP_046869207.1:FBpp0091151,XP_046869207.1:XP_020804031.1,XP_046869207.1:XP_041632240.1,XP_046869207.1:XP_039154138.1,XP_046869207.1:XP_020805812.1,XP_046869207.1:XP_001997923.1,XP_046869207.1:XP_002053111.1,XP_046869207.1:XP_039229340.1,XP_046869207.1:XP_020805820.1,XP_046869207.1:XP_030572099.1,XP_046869207.1:XP_037708992.1,XP_046869207.1:XP_020806115.1,XP_046869207.1:XP_037731045.1,XP_046869207.1:XP_043947449.1,XP_046869207.1:XP_043947432.1,XP_046869207.1:XP_043947272.1,XP_046869207.1:XP_043947448.1,XP_046869207.1:XP_043947273.1,XP_046869207.1:XP_043947274.1,XP_046869207.1:XP_043947447.1,XP_046869207.1:XP_016946219.2,XP_046869207.1:XP_043947446.1,XP_046869207.1:XP_043947450.1,XP_046869207.1:XP_043947433.1,XP_046869207.1:XP_030556794.1,XP_046869207.1:XP_002013132.1,XP_046869207.1:XP_041632979.1,XP_046869207.1:XP_041632308.1,XP_046869207.1:XP_037728200.1,XP_046869207.1:XP_030078987.1,XP_046869207.1:XP_033233682.1,XP_046869207.1:XP_039233200.1,XP_046869207.1:XP_037728193.1,XP_046869207.1:XP_043064507.1,XP_046869207.1:XP_030078985.1,XP_046869207.1:XP_034140862.1,XP_046869207.1:XP_037711317.1,XP_046869207.1:XP_043947274.1,XP_046869207.1:XP_043947432.1,XP_046869207.1:XP_043947272.1,XP_046869207.1:XP_043947448.1,XP_046869207.1:XP_043947273.1,XP_046869207.1:XP_043947447.1,XP_046869207.1:XP_043947449.1,XP_046869207.1:XP_016946219.2,XP_046869207.1:XP_043947446.1,XP_046869207.1:XP_043947450.1,XP_046869207.1:XP_043947433.1,XP_046869207.1:XP_030572100.1,XP_046869207.1:FBpp0091115,XP_046869207.1:XP_043064599.1,XP_046869207.1:XP_039501394.1,XP_046869207.1:XP_037728198.1,XP_046869207.1:XP_030080513.1,XP_046869207.1:XP_026850219.1,XP_046869207.1:XP_039233195.1,XP_046869207.1:XP_043641472.1,XP_046869207.1:XP_002060544.1,XP_046869207.1:XP_043066871.1,XP_046869207.1:XP_001982911.1,XP_046869207.1:XP_032288846.1,XP_046869207.1:XP_017049981.1,XP_046869207.1:XP_026850914.1,XP_046869207.1:XP_037728196.1,XP_046869207.1:FBpp0091113,XP_046869207.1:XP_037731108.1,XP_046869207.1:XP_037731047.1,XP_046869207.1:XP_030078989.1,XP_046869207.1:XP_015023595.2,XP_046869207.1:FBpp0091141,XP_046869207.1:XP_002136581.1,XP_046869207.1:XP_032288845.1,XP_046869207.1:XP_017017614.2,XP_046869207.1:XP_001982906.1,XP_046869207.1:XP_030080464.1,XP_046869207.1:XP_032309463.1,XP_046869207.1:XP_037728183.1,XP_046869207.1:XP_043064501.1,XP_046869207.1:XP_034128659.1,XP_046869207.1:XP_033233906.1,XP_046869207.1:XP_037708989.1,XP_046869207.1:XP_001964801.1,XP_046869207.1:XP_037710975.1,XP_046869207.1:XP_043641490.1,XP_046869207.1:XP_041632165.1,XP_046869207.1:XP_034474640.1,XP_046869207.1:FBpp0091127,XP_046869207.1:XP_044572601.1,XP_046869207.1:FBpp0091117,XP_046869207.1:XP_032288874.1,XP_046869207.1:XP_001998776.1,XP_046869207.1:XP_041563779.1,XP_046869207.1:XP_044316081.1,XP_046869207.1:XP_030571793.1,XP_046869207.1:XP_044574173.1,XP_046869207.1:XP_002086121.1,XP_046869207.1:XP_043947447.1,XP_046869207.1:XP_043947432.1,XP_046869207.1:XP_043947272.1,XP_046869207.1:XP_043947448.1,XP_046869207.1:XP_043947273.1,XP_046869207.1:XP_043947274.1,XP_046869207.1:XP_043947449.1,XP_046869207.1:XP_016946219.2,XP_046869207.1:XP_043947446.1,XP_046869207.1:XP_043947450.1,XP_046869207.1:XP_043947433.1,XP_046869207.1:XP_033241631.1,XP_046869207.1:XP_026839449.1,XP_046869207.1:XP_032288840.1,XP_046869207.1:XP_030559925.1,XP_046869207.1:XP_032288843.1,XP_046869207.1:XP_039152664.1,XP_046869207.1:XP_002012692.4,XP_046869207.1:XP_037731051.1,XP_046869207.1:XP_001996420.1,XP_046869207.1:XP_020805804.1,XP_046869207.1:XP_032288852.1,XP_046869207.1:XP_020806131.1,XP_046869207.1:XP_033241643.1,XP_046869207.1:XP_030080291.1,XP_046869207.1:FBpp0091153,XP_046869207.1:XP_043947433.1,XP_046869207.1:XP_043947432.1,XP_046869207.1:XP_043947272.1,XP_046869207.1:XP_043947448.1,XP_046869207.1:XP_043947273.1,XP_046869207.1:XP_043947274.1,XP_046869207.1:XP_043947447.1,XP_046869207.1:XP_043947449.1,XP_046869207.1:XP_016946219.2,XP_046869207.1:XP_043947446.1,XP_046869207.1:XP_043947450.1,XP_046869207.1:XP_002060428.1,XP_046869207.1:XP_026850041.1,XP_046869207.1:XP_026850959.1,XP_046869207.1:XP_030559924.1,XP_046869207.1:XP_037728189.1,XP_046869207.1:XP_039154354.1,XP_046869207.1:XP_001997934.1,XP_046869207.1:XP_033241724.1,XP_046869207.1:XP_044316082.1,XP_046869207.1:XP_030571803.1,XP_046869207.1:XP_002012534.1,XP_046869207.1:XP_039154141.1,XP_046869207.1:XP_033233874.1,XP_046869207.1:XP_039229339.1,XP_046869207.1:XP_039154140.1,XP_046869207.1:XP_044572600.1,XP_046869207.1:XP_043863361.1,XP_046869207.1:XP_041563753.1,XP_046869207.1:XP_020805819.1,XP_046869207.1:XP_020805822.1,XP_046869207.1:XP_030078986.1,XP_046869207.1:XP_020804042.1,XP_046869207.1:XP_041673762.1,XP_046869207.1:XP_036678034.1,XP_046869207.1:XP_017016831.2,XP_046869207.1:XP_043661808.1,XP_046869207.1:XP_026839448.1,XP_046869207.1:XP_037708718.1,XP_046869207.1:XP_043066864.1,XP_046869207.1:XP_002136584.1,XP_046869207.1:XP_026850913.1,XP_046869207.1:XP_044316062.1,XP_046869207.1:XP_032309470.1,XP_046869207.1:XP_032309465.1,XP_046869207.1:XP_002002198.1,XP_046869207.1:XP_043645529.1,XP_046869207.1:XP_037731001.1,XP_046869207.1:XP_043064617.1,XP_046869207.1:XP_020806108.1,XP_046869207.1:XP_036678048.1,XP_046869207.1:XP_044574176.1,XP_046869207.1:XP_001996378.1,XP_046869207.1:XP_030078988.1,XP_046869207.1:XP_043064493.1,XP_046869207.1:XP_030080461.1,XP_046869207.1:XP_030080487.1,XP_046869207.1:XP_001996808.1,XP_046869207.1:XP_039233198.1,XP_046869207.1:XP_041632024.1,XP_046869207.1:XP_030559891.1,XP_046869207.1:XP_036671386.1,XP_046869207.1:XP_030080432.1,XP_046869207.1:FBpp0091135,XP_046869207.1:XP_043864766.1,XP_046869207.1:XP_036671399.1,XP_046869207.1:XP_032310873.1,XP_046869207.1:XP_002053093.1,XP_046869207.1:XP_039501395.1,XP_046869207.1:XP_041632238.1,XP_046869207.1:XP_020804027.1,XP_046869207.1:XP_039154357.1,XP_046869207.1:FBpp0085281,XP_046869207.1:XP_032288850.1,XP_046869207.1:XP_017064359.2,XP_046869207.1:XP_030080426.1,XP_046869207.1:XP_036678036.1,XP_046869207.1:XP_039233192.1,XP_046869207.1:XP_034490992.1,XP_046869207.1:XP_039154358.1,XP_046869207.1:XP_044316063.1,XP_046869207.1:XP_039501099.1,XP_046869207.1:XP_039154355.1,XP_046869207.1:XP_044315431.1,XP_046869207.1:XP_041632239.1,XP_046869207.1:XP_030571812.1,XP_046869207.1:XP_044574180.1,XP_046869207.1:XP_043645807.1,XP_046869207.1:XP_001996801.2,XP_046869207.1:XP_043645388.1,XP_046869207.1:XP_001982896.1,XP_046869207.1:XP_032288841.1,XP_046869207.1:XP_043066591.1,XP_046869207.1:XP_020804045.1,XP_046869207.1:XP_030078984.1,XP_046869207.1:XP_039152669.1,XP_046869207.1:XP_044249647.1,XP_046869207.1:XP_043064618.1,XP_046869207.1:XP_041632237.1,XP_046869207.1:XP_039501390.1,XP_046869207.1:XP_037728191.1,XP_046869207.1:XP_044315430.1,XP_046869207.1:XP_041632218.1,XP_046869207.1:XP_001983113.1,XP_046869207.1:XP_044249479.1,XP_046869207.1:XP_030572192.1,XP_046869207.1:XP_037730997.1,XP_046869207.1:XP_044316043.1,XP_046869207.1:XP_041451190.1,XP_046869207.1:XP_001998778.1,XP_046869207.1:XP_044315428.1,XP_046869207.1:XP_041632213.1,XP_046869207.1:XP_030559792.1,XP_046869207.1:XP_041451185.1,XP_046869207.1:FBpp0091121,XP_046869207.1:XP_030572101.1,XP_046869207.1:XP_041451188.1,XP_046869207.1:XP_030559741.1,XP_046869207.1:XP_043066587.1,XP_046869207.1:XP_043064653.1,XP_046869207.1:XP_043064625.1,XP_046869207.1:XP_044249413.1,XP_046869207.1:XP_020804709.1,XP_046869207.1:XP_041451184.1,XP_046869207.1:XP_002013121.2,XP_046869207.1:XP_030559683.1,XP_046869207.1:XP_043645392.1,XP_046869207.1:XP_043066225.1,XP_046869207.1:XP_041632209.1,XP_046869207.1:XP_030571813.1,XP_046869207.1:XP_026850947.1,XP_046869207.1:XP_044249682.1,XP_046869207.1:XP_044572603.1,XP_046869207.1:XP_034471544.1,XP_046869207.1:XP_039233199.1,XP_046869207.1:XP_030080548.1,XP_046869207.1:XP_041632242.1,XP_046869207.1:XP_002136582.1,XP_046869207.1:XP_039501387.1,XP_046869207.1:XP_039233196.1,XP_046869207.1:XP_032310872.1,XP_046869207.1:XP_001967796.1,XP_046869207.1:XP_020805803.1,XP_046869207.1:XP_041673761.1,XP_046869207.1:XP_036678434.1,XP_046869207.1:XP_039233214.1,XP_046869207.1:XP_037731050.1,XP_046869207.1:XP_043066389.1,XP_046869207.1:XP_001967891.1,XP_046869207.1:XP_032288855.1,XP_017061208.2:XP_041448630.1,XP_017061208.2:XP_043864767.1,XP_017061208.2:XP_030080235.1,XP_017061208.2:XP_046869221.1,XP_017061208.2:XP_002136583.1,XP_017061208.2:XP_043066310.1,XP_017061208.2:XP_002013116.1,XP_017061208.2:XP_044316042.1,XP_017061208.2:XP_044249412.1,XP_017061208.2:XP_044249657.1,XP_017061208.2:XP_046868853.1,XP_017061208.2:XP_034140873.1,XP_017061208.2:XP_037728202.1,XP_017061208.2:FBpp0091123,XP_017061208.2:XP_043066623.1,XP_017061208.2:XP_002029057.1,XP_017061208.2:XP_039501388.1,XP_017061208.2:XP_041451189.1,XP_017061208.2:XP_016946219.2,XP_017061208.2:XP_043947432.1,XP_017061208.2:XP_043947272.1,XP_017061208.2:XP_043947448.1,XP_017061208.2:XP_043947273.1,XP_017061208.2:XP_043947274.1,XP_017061208.2:XP_043947447.1,XP_017061208.2:XP_043947449.1,XP_017061208.2:XP_043947446.1,XP_017061208.2:XP_043947450.1,XP_017061208.2:XP_043947433.1,XP_017061208.2:XP_002075764.1,XP_017061208.2:XP_043947450.1,XP_017061208.2:XP_043947432.1,XP_017061208.2:XP_043947272.1,XP_017061208.2:XP_043947448.1,XP_017061208.2:XP_043947273.1,XP_017061208.2:XP_043947274.1,XP_017061208.2:XP_043947447.1,XP_017061208.2:XP_043947449.1,XP_017061208.2:XP_016946219.2,XP_017061208.2:XP_043947446.1,XP_017061208.2:XP_043947433.1,XP_017061208.2:XP_041632219.1,XP_017061208.2:XP_044249477.1,XP_017061208.2:XP_044249410.1,XP_017061208.2:XP_044249416.1,XP_017061208.2:FBpp0091125,XP_017061208.2:XP_039233190.1,XP_017061208.2:XP_002136580.1,XP_017061208.2:XP_030559794.1,XP_017061208.2:XP_030571808.1,XP_017061208.2:XP_043661810.1,XP_017061208.2:XP_030078999.1,XP_017061208.2:XP_044315429.1,XP_017061208.2:XP_041448620.1,XP_017061208.2:XP_033241645.1,XP_017061208.2:XP_032288849.1,XP_017061208.2:XP_002012646.1,XP_017061208.2:XP_039229337.1,XP_017061208.2:XP_030571980.1,XP_017061208.2:XP_020805813.1,XP_017061208.2:XP_002053115.1,XP_017061208.2:XP_030559797.1,XP_017061208.2:XP_039152693.1,XP_017061208.2:XP_020805821.1,XP_017061208.2:XP_039152656.1,XP_017061208.2:XP_039154137.1,XP_017061208.2:XP_039154356.1,XP_017061208.2:XP_044249481.1,XP_017061208.2:XP_043864455.1,XP_017061208.2:XP_030080486.1,XP_017061208.2:FBpp0091129,XP_017061208.2:FBpp0091155,XP_017061208.2:XP_037731049.1,XP_017061208.2:XP_026842916.1,XP_017061208.2:XP_034471692.1,XP_017061208.2:XP_044249480.1,XP_017061208.2:XP_001983059.1,XP_017061208.2:XP_043066717.1,XP_017061208.2:XP_002013137.1,XP_017061208.2:XP_030080512.1,XP_017061208.2:XP_043066592.1,XP_017061208.2:XP_041563778.1,XP_017061208.2:XP_026850960.1,XP_017061208.2:XP_030571759.1,XP_017061208.2:FBpp0091139,XP_017061208.2:XP_020806132.1,XP_017061208.2:XP_044249623.1,XP_017061208.2:XP_041451183.1,XP_017061208.2:XP_043947432.1,XP_017061208.2:XP_043947272.1,XP_017061208.2:XP_043947448.1,XP_017061208.2:XP_043947273.1,XP_017061208.2:XP_043947274.1,XP_017061208.2:XP_043947447.1,XP_017061208.2:XP_043947449.1,XP_017061208.2:XP_016946219.2,XP_017061208.2:XP_043947446.1,XP_017061208.2:XP_043947450.1,XP_017061208.2:XP_043947433.1,XP_017061208.2:XP_020807820.1,XP_017061208.2:XP_041563754.1,XP_017061208.2:XP_044574136.1,XP_017061208.2:XP_020804014.1,XP_017061208.2:XP_041632025.1,XP_017061208.2:XP_044249414.1,XP_017061208.2:FBpp0091131,XP_017061208.2:XP_044249681.1,XP_017061208.2:XP_039233194.1,XP_017061208.2:XP_026850892.1,XP_017061208.2:XP_044249644.1,XP_017061208.2:XP_020806120.1,XP_017061208.2:XP_001997413.2,XP_017061208.2:XP_044574177.1,XP_017061208.2:XP_043066588.1,XP_017061208.2:XP_044572602.1,XP_017061208.2:XP_026850948.1,XP_017061208.2:XP_037730999.1,XP_017061208.2:XP_046868862.1,XP_017061208.2:XP_002002206.1,XP_017061208.2:XP_030080439.1,XP_017061208.2:XP_041673767.1,XP_017061208.2:XP_043864475.1,XP_017061208.2:XP_002060474.1,XP_017061208.2:XP_041451187.1,XP_017061208.2:XP_043066590.1,XP_017061208.2:XP_044572599.1,XP_017061208.2:XP_037731092.1,XP_017061208.2:XP_037710920.1,XP_017061208.2:XP_030079010.1,XP_017061208.2:FBpp0091145,XP_017061208.2:XP_043642037.1,XP_017061208.2:XP_030080433.1,XP_017061208.2:XP_032288847.1,XP_017061208.2:FBpp0091119,XP_017061208.2:XP_041632192.1,XP_017061208.2:XP_002077244.1,XP_017061208.2:XP_041632762.1,XP_017061208.2:XP_044315427.1,XP_017061208.2:XP_037728185.1,XP_017061208.2:XP_034668076.1,XP_017061208.2:XP_033233689.1,XP_017061208.2:XP_039501098.1,XP_017061208.2:XP_020804025.1,XP_017061208.2:XP_001996373.1,XP_017061208.2:XP_032288854.1,XP_017061208.2:XP_032288853.1,XP_017061208.2:XP_046868876.1,XP_017061208.2:XP_039154139.1,XP_017061208.2:XP_034491050.1,XP_017061208.2:XP_020806130.1,XP_017061208.2:XP_046868854.1,XP_017061208.2:XP_043947448.1,XP_017061208.2:XP_043947432.1,XP_017061208.2:XP_043947272.1,XP_017061208.2:XP_043947273.1,XP_017061208.2:XP_043947274.1,XP_017061208.2:XP_043947447.1,XP_017061208.2:XP_043947449.1,XP_017061208.2:XP_016946219.2,XP_017061208.2:XP_043947446.1,XP_017061208.2:XP_043947450.1,XP_017061208.2:XP_043947433.1,XP_017061208.2:XP_020804018.1,XP_017061208.2:XP_001997974.1,XP_017061208.2:XP_001973996.1,XP_017061208.2:XP_043066296.1,XP_017061208.2:XP_041632082.1,XP_017061208.2:XP_039501386.1,XP_017061208.2:XP_044315466.1,XP_017061208.2:FBpp0091143,XP_017061208.2:FBpp0091137,XP_017061208.2:XP_020804010.1,XP_017061208.2:XP_041632200.1,XP_017061208.2:XP_041632725.1,XP_017061208.2:XP_002075988.1,XP_017061208.2:XP_046869401.1,XP_017061208.2:XP_039482985.1,XP_017061208.2:XP_041632201.1,XP_017061208.2:XP_041452070.1,XP_017061208.2:XP_002053103.1,XP_017061208.2:XP_030080462.1,XP_017061208.2:XP_041632875.1,XP_017061208.2:XP_039233201.1,XP_017061208.2:XP_041448629.1,XP_017061208.2:XP_043070503.1,XP_017061208.2:XP_034471694.1,XP_017061208.2:XP_034491062.1,XP_017061208.2:XP_030080460.1,XP_017061208.2:XP_001998782.1,XP_017061208.2:XP_037728187.1,XP_017061208.2:XP_036678047.1,XP_017061208.2:XP_039233191.1,XP_017061208.2:XP_036678035.1,XP_017061208.2:XP_020807794.1,XP_017061208.2:XP_030559851.1,XP_017061208.2:XP_043947273.1,XP_017061208.2:XP_043947432.1,XP_017061208.2:XP_043947272.1,XP_017061208.2:XP_043947448.1,XP_017061208.2:XP_043947274.1,XP_017061208.2:XP_043947447.1,XP_017061208.2:XP_043947449.1,XP_017061208.2:XP_016946219.2,XP_017061208.2:XP_043947446.1,XP_017061208.2:XP_043947450.1,XP_017061208.2:XP_043947433.1,XP_017061208.2:XP_030080463.1,XP_017061208.2:XP_044249660.1,XP_017061208.2:XP_039501393.1,XP_017061208.2:XP_032294591.1,XP_017061208.2:XP_043066226.1,XP_017061208.2:XP_001964814.3,XP_017061208.2:XP_043066734.1,XP_017061208.2:XP_041451186.1,XP_017061208.2:XP_044249624.1,XP_017061208.2:XP_037710922.1,XP_017061208.2:XP_037710977.1,XP_017061208.2:XP_026850218.1,XP_017061208.2:XP_001967676.1,XP_017061208.2:XP_041673771.1,XP_017061208.2:XP_036678037.1,XP_017061208.2:XP_026842917.1,XP_017061208.2:XP_001964819.2,XP_017061208.2:XP_032288842.1,XP_017061208.2:XP_001996812.1,XP_017061208.2:XP_030559689.1,XP_017061208.2:XP_039233197.1,XP_017061208.2:XP_032309466.1,XP_017061208.2:XP_017008537.1,XP_017061208.2:XP_001982915.1,XP_017061208.2:XP_039501391.1,XP_017061208.2:XP_043066733.1,XP_017061208.2:XP_043645532.1,XP_017061208.2:XP_026848953.1,XP_017061208.2:XP_039229338.1,XP_017061208.2:XP_039233193.1,XP_017061208.2:FBpp0091149,XP_017061208.2:XP_032309219.1,XP_017061208.2:XP_026850932.1,XP_017061208.2:XP_041632183.1,XP_017061208.2:XP_032288873.1,XP_017061208.2:XP_030559702.1,XP_017061208.2:XP_030080488.1,XP_017061208.2:XP_001964809.1,XP_017061208.2:XP_039501106.1,XP_017061208.2:XP_036678269.1,XP_017061208.2:XP_026850931.1,XP_017061208.2:XP_030571768.1,XP_017061208.2:XP_020806110.1,XP_017061208.2:XP_034471693.1,XP_017061208.2:XP_041452073.1,XP_017061208.2:FBpp0091151,XP_017061208.2:XP_020804031.1,XP_017061208.2:XP_041632240.1,XP_017061208.2:XP_039154138.1,XP_017061208.2:XP_020805812.1,XP_017061208.2:XP_001997923.1,XP_017061208.2:XP_002053111.1,XP_017061208.2:XP_039229340.1,XP_017061208.2:XP_020805820.1,XP_017061208.2:XP_030572099.1,XP_017061208.2:XP_037708992.1,XP_017061208.2:XP_046869214.1,XP_017061208.2:XP_020806115.1,XP_017061208.2:XP_037731045.1,XP_017061208.2:XP_043947449.1,XP_017061208.2:XP_043947432.1,XP_017061208.2:XP_043947272.1,XP_017061208.2:XP_043947448.1,XP_017061208.2:XP_043947273.1,XP_017061208.2:XP_043947274.1,XP_017061208.2:XP_043947447.1,XP_017061208.2:XP_016946219.2,XP_017061208.2:XP_043947446.1,XP_017061208.2:XP_043947450.1,XP_017061208.2:XP_043947433.1,XP_017061208.2:XP_030556794.1,XP_017061208.2:XP_002013132.1,XP_017061208.2:XP_041632979.1,XP_017061208.2:XP_041632308.1,XP_017061208.2:XP_037728200.1,XP_017061208.2:XP_030078987.1,XP_017061208.2:XP_033233682.1,XP_017061208.2:XP_039233200.1,XP_017061208.2:XP_037728193.1,XP_017061208.2:XP_030078985.1,XP_017061208.2:XP_034140862.1,XP_017061208.2:XP_002069212.1,XP_017061208.2:XP_037711317.1,XP_017061208.2:XP_043947274.1,XP_017061208.2:XP_043947432.1,XP_017061208.2:XP_043947272.1,XP_017061208.2:XP_043947448.1,XP_017061208.2:XP_043947273.1,XP_017061208.2:XP_043947447.1,XP_017061208.2:XP_043947449.1,XP_017061208.2:XP_016946219.2,XP_017061208.2:XP_043947446.1,XP_017061208.2:XP_043947450.1,XP_017061208.2:XP_043947433.1,XP_017061208.2:XP_030572100.1,XP_017061208.2:FBpp0091115,XP_017061208.2:XP_039501394.1,XP_017061208.2:XP_037728198.1,XP_017061208.2:XP_030080513.1,XP_017061208.2:XP_026850219.1,XP_017061208.2:XP_039233195.1,XP_017061208.2:XP_043641472.1,XP_017061208.2:XP_002060544.1,XP_017061208.2:XP_043066871.1,XP_017061208.2:XP_001982911.1,XP_017061208.2:XP_032288846.1,XP_017061208.2:XP_026850914.1,XP_017061208.2:XP_037728196.1,XP_017061208.2:FBpp0091113,XP_017061208.2:XP_002060632.1,XP_017061208.2:XP_037731108.1,XP_017061208.2:XP_037731047.1,XP_017061208.2:XP_030078989.1,XP_017061208.2:XP_015023595.2,XP_017061208.2:FBpp0091141,XP_017061208.2:XP_002136581.1,XP_017061208.2:XP_032288845.1,XP_017061208.2:XP_017017614.2,XP_017061208.2:XP_001982906.1,XP_017061208.2:XP_030080464.1,XP_017061208.2:XP_032309463.1,XP_017061208.2:XP_037728183.1,XP_017061208.2:XP_034128659.1,XP_017061208.2:XP_033233906.1,XP_017061208.2:XP_037708989.1,XP_017061208.2:XP_001964801.1,XP_017061208.2:XP_037710975.1,XP_017061208.2:XP_043641490.1,XP_017061208.2:XP_041632165.1,XP_017061208.2:XP_034474640.1,XP_017061208.2:XP_046869231.1,XP_017061208.2:FBpp0091127,XP_017061208.2:XP_044572601.1,XP_017061208.2:FBpp0091117,XP_017061208.2:XP_032288874.1,XP_017061208.2:XP_001998776.1,XP_017061208.2:XP_041563779.1,XP_017061208.2:XP_044316081.1,XP_017061208.2:XP_030571793.1,XP_017061208.2:XP_044574173.1,XP_017061208.2:XP_002086121.1,XP_017061208.2:XP_043947447.1,XP_017061208.2:XP_043947432.1,XP_017061208.2:XP_043947272.1,XP_017061208.2:XP_043947448.1,XP_017061208.2:XP_043947273.1,XP_017061208.2:XP_043947274.1,XP_017061208.2:XP_043947449.1,XP_017061208.2:XP_016946219.2,XP_017061208.2:XP_043947446.1,XP_017061208.2:XP_043947450.1,XP_017061208.2:XP_043947433.1,XP_017061208.2:XP_033241631.1,XP_017061208.2:XP_046868872.1,XP_017061208.2:XP_026839449.1,XP_017061208.2:XP_032288840.1,XP_017061208.2:XP_030559925.1,XP_017061208.2:XP_032288843.1,XP_017061208.2:XP_039152664.1,XP_017061208.2:XP_002012692.4,XP_017061208.2:XP_037731051.1,XP_017061208.2:XP_001996420.1,XP_017061208.2:XP_020805804.1,XP_017061208.2:XP_032288852.1,XP_017061208.2:XP_020806131.1,XP_017061208.2:XP_033241643.1,XP_017061208.2:XP_030080291.1,XP_017061208.2:FBpp0091153,XP_017061208.2:XP_043947433.1,XP_017061208.2:XP_043947432.1,XP_017061208.2:XP_043947272.1,XP_017061208.2:XP_043947448.1,XP_017061208.2:XP_043947273.1,XP_017061208.2:XP_043947274.1,XP_017061208.2:XP_043947447.1,XP_017061208.2:XP_043947449.1,XP_017061208.2:XP_016946219.2,XP_017061208.2:XP_043947446.1,XP_017061208.2:XP_043947450.1,XP_017061208.2:XP_002060428.1,XP_017061208.2:XP_026850041.1,XP_017061208.2:XP_026850959.1,XP_017061208.2:XP_030559924.1,XP_017061208.2:XP_037728189.1,XP_017061208.2:XP_039154354.1,XP_017061208.2:XP_001997934.1,XP_017061208.2:XP_033241724.1,XP_017061208.2:XP_044316082.1,XP_017061208.2:XP_030571803.1,XP_017061208.2:XP_002012534.1,XP_017061208.2:XP_039154141.1,XP_017061208.2:XP_033233874.1,XP_017061208.2:XP_002075948.2,XP_017061208.2:XP_039229339.1,XP_017061208.2:XP_039154140.1,XP_017061208.2:XP_044572600.1,XP_017061208.2:XP_043863361.1,XP_017061208.2:XP_041563753.1,XP_017061208.2:XP_020805819.1,XP_017061208.2:XP_046869213.1,XP_017061208.2:XP_020805822.1,XP_017061208.2:XP_030078986.1,XP_017061208.2:XP_020804042.1,XP_017061208.2:XP_041673762.1,XP_017061208.2:XP_036678034.1,XP_017061208.2:XP_017016831.2,XP_017061208.2:XP_043661808.1,XP_017061208.2:XP_026839448.1,XP_017061208.2:XP_037708718.1,XP_017061208.2:XP_043066864.1,XP_017061208.2:XP_002136584.1,XP_017061208.2:XP_026850913.1,XP_017061208.2:XP_044316062.1,XP_017061208.2:XP_032309470.1,XP_017061208.2:XP_032309465.1,XP_017061208.2:XP_002002198.1,XP_017061208.2:XP_043645529.1,XP_017061208.2:XP_037731001.1,XP_017061208.2:XP_020806108.1,XP_017061208.2:XP_036678048.1,XP_017061208.2:XP_044574176.1,XP_017061208.2:XP_001996378.1,XP_017061208.2:XP_030078988.1,XP_017061208.2:XP_030080461.1,XP_017061208.2:XP_030080487.1,XP_017061208.2:XP_001996808.1,XP_017061208.2:XP_039233198.1,XP_017061208.2:XP_041632024.1,XP_017061208.2:XP_046869227.1,XP_017061208.2:XP_030559891.1,XP_017061208.2:XP_036671386.1,XP_017061208.2:XP_030080432.1,XP_017061208.2:FBpp0091135,XP_017061208.2:XP_043864766.1,XP_017061208.2:XP_036671399.1,XP_017061208.2:XP_032310873.1,XP_017061208.2:XP_002053093.1,XP_017061208.2:XP_039501395.1,XP_017061208.2:XP_041632238.1,XP_017061208.2:XP_020804027.1,XP_017061208.2:XP_039154357.1,XP_017061208.2:FBpp0085281,XP_017061208.2:XP_032288850.1,XP_017061208.2:XP_017064359.2,XP_017061208.2:XP_030080426.1,XP_017061208.2:XP_036678036.1,XP_017061208.2:XP_046869394.1,XP_017061208.2:XP_039233192.1,XP_017061208.2:XP_034490992.1,XP_017061208.2:XP_039154358.1,XP_017061208.2:XP_044316063.1,XP_017061208.2:XP_039501099.1,XP_017061208.2:XP_039154355.1,XP_017061208.2:XP_044315431.1,XP_017061208.2:XP_041632239.1,XP_017061208.2:XP_030571812.1,XP_017061208.2:XP_044574180.1,XP_017061208.2:XP_043645807.1,XP_017061208.2:XP_001996801.2,XP_017061208.2:XP_043645388.1,XP_017061208.2:XP_001982896.1,XP_017061208.2:XP_032288841.1,XP_017061208.2:XP_043066591.1,XP_017061208.2:XP_020804045.1,XP_017061208.2:XP_030078984.1,XP_017061208.2:XP_039152669.1,XP_017061208.2:XP_044249647.1,XP_017061208.2:XP_041632237.1,XP_017061208.2:XP_039501390.1,XP_017061208.2:XP_037728191.1,XP_017061208.2:XP_044315430.1,XP_017061208.2:XP_041632218.1,XP_017061208.2:XP_001983113.1,XP_017061208.2:XP_044249479.1,XP_017061208.2:XP_030572192.1,XP_017061208.2:XP_037730997.1,XP_017061208.2:XP_044316043.1,XP_017061208.2:XP_041451190.1,XP_017061208.2:XP_001998778.1,XP_017061208.2:XP_044315428.1,XP_017061208.2:XP_041632213.1,XP_017061208.2:XP_030559792.1,XP_017061208.2:XP_041451185.1,XP_017061208.2:FBpp0091121,XP_017061208.2:XP_030572101.1,XP_017061208.2:XP_041451188.1,XP_017061208.2:XP_030559741.1,XP_017061208.2:XP_043066587.1,XP_017061208.2:XP_046868846.1,XP_017061208.2:XP_044249413.1,XP_017061208.2:XP_020804709.1,XP_017061208.2:XP_041451184.1,XP_017061208.2:XP_002013121.2,XP_017061208.2:XP_030559683.1,XP_017061208.2:XP_043645392.1,XP_017061208.2:XP_043066225.1,XP_017061208.2:XP_041632209.1,XP_017061208.2:XP_030571813.1,XP_017061208.2:XP_026850947.1,XP_017061208.2:XP_044249682.1,XP_017061208.2:XP_044572603.1,XP_017061208.2:XP_034471544.1,XP_017061208.2:XP_039233199.1,XP_017061208.2:XP_030080548.1,XP_017061208.2:XP_041632242.1,XP_017061208.2:XP_002136582.1,XP_017061208.2:XP_039501387.1,XP_017061208.2:XP_039233196.1,XP_017061208.2:XP_032310872.1,XP_017061208.2:XP_001967796.1,XP_017061208.2:XP_020805803.1,XP_017061208.2:XP_041673761.1,XP_017061208.2:XP_036678434.1,XP_017061208.2:XP_039233214.1,XP_017061208.2:XP_037731050.1,XP_017061208.2:XP_043066389.1,XP_017061208.2:XP_001967891.1,XP_017061208.2:XP_032288855.1,XP_041448630.1:XP_043864767.1,XP_041448630.1:XP_030080235.1,XP_041448630.1:XP_046869221.1,XP_041448630.1:XP_002136583.1,XP_041448630.1:XP_043064574.1,XP_041448630.1:XP_043066310.1,XP_041448630.1:XP_002013116.1,XP_041448630.1:XP_041564785.1,XP_041448630.1:XP_044316042.1,XP_041448630.1:XP_044249412.1,XP_041448630.1:XP_044249657.1,XP_041448630.1:XP_046868853.1,XP_041448630.1:XP_034140873.1,XP_041448630.1:XP_037728202.1,XP_041448630.1:FBpp0091123,XP_041448630.1:XP_043066623.1,XP_041448630.1:XP_002029057.1,XP_041448630.1:XP_039501388.1,XP_041448630.1:XP_016946219.2,XP_041448630.1:XP_043947432.1,XP_041448630.1:XP_043947272.1,XP_041448630.1:XP_043947448.1,XP_041448630.1:XP_043947273.1,XP_041448630.1:XP_043947274.1,XP_041448630.1:XP_043947447.1,XP_041448630.1:XP_043947449.1,XP_041448630.1:XP_043947446.1,XP_041448630.1:XP_043947450.1,XP_041448630.1:XP_043947433.1,XP_041448630.1:XP_002075764.1,XP_041448630.1:XP_043947450.1,XP_041448630.1:XP_043947432.1,XP_041448630.1:XP_043947272.1,XP_041448630.1:XP_043947448.1,XP_041448630.1:XP_043947273.1,XP_041448630.1:XP_043947274.1,XP_041448630.1:XP_043947447.1,XP_041448630.1:XP_043947449.1,XP_041448630.1:XP_016946219.2,XP_041448630.1:XP_043947446.1,XP_041448630.1:XP_043947433.1,XP_041448630.1:XP_041632219.1,XP_041448630.1:XP_044249477.1,XP_041448630.1:XP_044249410.1,XP_041448630.1:XP_044249416.1,XP_041448630.1:FBpp0091125,XP_041448630.1:XP_039233190.1,XP_041448630.1:XP_002136580.1,XP_041448630.1:XP_030559794.1,XP_041448630.1:XP_030571808.1,XP_041448630.1:XP_043661810.1,XP_041448630.1:XP_030078999.1,XP_041448630.1:XP_044315429.1,XP_041448630.1:XP_033241645.1,XP_041448630.1:XP_032288849.1,XP_041448630.1:XP_002012646.1,XP_041448630.1:XP_039229337.1,XP_041448630.1:XP_030571980.1,XP_041448630.1:XP_020805813.1,XP_041448630.1:XP_002053115.1,XP_041448630.1:XP_030559797.1,XP_041448630.1:XP_039152693.1,XP_041448630.1:XP_020805821.1,XP_041448630.1:XP_039152656.1,XP_041448630.1:XP_039154137.1,XP_041448630.1:XP_039154356.1,XP_041448630.1:XP_044249481.1,XP_041448630.1:XP_043864455.1,XP_041448630.1:XP_030080486.1,XP_041448630.1:FBpp0091129,XP_041448630.1:FBpp0091155,XP_041448630.1:XP_037731049.1,XP_041448630.1:XP_026842916.1,XP_041448630.1:XP_034471692.1,XP_041448630.1:XP_044249480.1,XP_041448630.1:XP_001983059.1,XP_041448630.1:XP_043066717.1,XP_041448630.1:XP_043064643.1,XP_041448630.1:XP_002013137.1,XP_041448630.1:XP_043064572.1,XP_041448630.1:XP_030080512.1,XP_041448630.1:XP_043066592.1,XP_041448630.1:XP_026850960.1,XP_041448630.1:XP_030571759.1,XP_041448630.1:FBpp0091139,XP_041448630.1:XP_020806132.1,XP_041448630.1:XP_044249623.1,XP_041448630.1:XP_043947432.1,XP_041448630.1:XP_043947272.1,XP_041448630.1:XP_043947448.1,XP_041448630.1:XP_043947273.1,XP_041448630.1:XP_043947274.1,XP_041448630.1:XP_043947447.1,XP_041448630.1:XP_043947449.1,XP_041448630.1:XP_016946219.2,XP_041448630.1:XP_043947446.1,XP_041448630.1:XP_043947450.1,XP_041448630.1:XP_043947433.1,XP_041448630.1:XP_043064500.1,XP_041448630.1:XP_020807820.1,XP_041448630.1:XP_044574136.1,XP_041448630.1:XP_020804014.1,XP_041448630.1:XP_041632025.1,XP_041448630.1:XP_044249414.1,XP_041448630.1:FBpp0091131,XP_041448630.1:XP_044249681.1,XP_041448630.1:XP_039233194.1,XP_041448630.1:XP_041564744.1,XP_041448630.1:XP_026850892.1,XP_041448630.1:XP_044249644.1,XP_041448630.1:XP_020806120.1,XP_041448630.1:XP_001997413.2,XP_041448630.1:XP_044574177.1,XP_041448630.1:XP_043066588.1,XP_041448630.1:XP_044572602.1,XP_041448630.1:XP_026850948.1,XP_041448630.1:XP_041564735.1,XP_041448630.1:XP_043064648.1,XP_041448630.1:XP_037730999.1,XP_041448630.1:XP_046868862.1,XP_041448630.1:XP_002002206.1,XP_041448630.1:XP_030080439.1,XP_041448630.1:XP_041673767.1,XP_041448630.1:XP_043864475.1,XP_041448630.1:XP_002060474.1,XP_041448630.1:XP_043066590.1,XP_041448630.1:XP_044572599.1,XP_041448630.1:XP_037731092.1,XP_041448630.1:XP_037710920.1,XP_041448630.1:XP_030079010.1,XP_041448630.1:FBpp0091145,XP_041448630.1:XP_043642037.1,XP_041448630.1:XP_030080433.1,XP_041448630.1:XP_032288847.1,XP_041448630.1:FBpp0091119,XP_041448630.1:XP_041632192.1,XP_041448630.1:XP_002077244.1,XP_041448630.1:XP_041632762.1,XP_041448630.1:XP_044315427.1,XP_041448630.1:XP_037728185.1,XP_041448630.1:XP_034668076.1,XP_041448630.1:XP_033233689.1,XP_041448630.1:XP_039501098.1,XP_041448630.1:XP_020804025.1,XP_041448630.1:XP_043064626.1,XP_041448630.1:XP_041564741.1,XP_041448630.1:XP_001996373.1,XP_041448630.1:XP_032288854.1,XP_041448630.1:XP_032288853.1,XP_041448630.1:XP_046868876.1,XP_041448630.1:XP_039154139.1,XP_041448630.1:XP_034491050.1,XP_041448630.1:XP_020806130.1,XP_041448630.1:XP_046868854.1,XP_041448630.1:XP_043947448.1,XP_041448630.1:XP_043947432.1,XP_041448630.1:XP_043947272.1,XP_041448630.1:XP_043947273.1,XP_041448630.1:XP_043947274.1,XP_041448630.1:XP_043947447.1,XP_041448630.1:XP_043947449.1,XP_041448630.1:XP_016946219.2,XP_041448630.1:XP_043947446.1,XP_041448630.1:XP_043947450.1,XP_041448630.1:XP_043947433.1,XP_041448630.1:XP_020804018.1,XP_041448630.1:XP_001997974.1,XP_041448630.1:XP_001973996.1,XP_041448630.1:XP_043064601.1,XP_041448630.1:XP_043066296.1,XP_041448630.1:XP_041632082.1,XP_041448630.1:XP_039501386.1,XP_041448630.1:XP_044315466.1,XP_041448630.1:FBpp0091143,XP_041448630.1:FBpp0091137,XP_041448630.1:XP_020804010.1,XP_041448630.1:XP_041632200.1,XP_041448630.1:XP_041632725.1,XP_041448630.1:XP_002075988.1,XP_041448630.1:XP_046869401.1,XP_041448630.1:XP_039482985.1,XP_041448630.1:XP_041632201.1,XP_041448630.1:XP_002053103.1,XP_041448630.1:XP_030080462.1,XP_041448630.1:XP_041632875.1,XP_041448630.1:XP_039233201.1,XP_041448630.1:XP_043070503.1,XP_041448630.1:XP_034471694.1,XP_041448630.1:XP_034491062.1,XP_041448630.1:XP_030080460.1,XP_041448630.1:XP_001998782.1,XP_041448630.1:XP_037728187.1,XP_041448630.1:XP_036678047.1,XP_041448630.1:XP_039233191.1,XP_041448630.1:XP_036678035.1,XP_041448630.1:XP_020807794.1,XP_041448630.1:XP_030559851.1,XP_041448630.1:XP_043947273.1,XP_041448630.1:XP_043947432.1,XP_041448630.1:XP_043947272.1,XP_041448630.1:XP_043947448.1,XP_041448630.1:XP_043947274.1,XP_041448630.1:XP_043947447.1,XP_041448630.1:XP_043947449.1,XP_041448630.1:XP_016946219.2,XP_041448630.1:XP_043947446.1,XP_041448630.1:XP_043947450.1,XP_041448630.1:XP_043947433.1,XP_041448630.1:XP_030080463.1,XP_041448630.1:XP_044249660.1,XP_041448630.1:XP_039501393.1,XP_041448630.1:XP_032294591.1,XP_041448630.1:XP_043066226.1,XP_041448630.1:XP_001964814.3,XP_041448630.1:XP_043066734.1,XP_041448630.1:XP_044249624.1,XP_041448630.1:XP_037710922.1,XP_041448630.1:XP_037710977.1,XP_041448630.1:XP_026850218.1,XP_041448630.1:XP_001967676.1,XP_041448630.1:XP_041673771.1,XP_041448630.1:XP_036678037.1,XP_041448630.1:XP_026842917.1,XP_041448630.1:XP_001964819.2,XP_041448630.1:XP_032288842.1,XP_041448630.1:XP_001996812.1,XP_041448630.1:XP_030559689.1,XP_041448630.1:XP_039233197.1,XP_041448630.1:XP_032309466.1,XP_041448630.1:XP_017008537.1,XP_041448630.1:XP_043064576.1,XP_041448630.1:XP_001982915.1,XP_041448630.1:XP_039501391.1,XP_041448630.1:XP_043066733.1,XP_041448630.1:XP_043645532.1,XP_041448630.1:XP_026848953.1,XP_041448630.1:XP_041564738.1,XP_041448630.1:XP_039229338.1,XP_041448630.1:XP_039233193.1,XP_041448630.1:FBpp0091149,XP_041448630.1:XP_032309219.1,XP_041448630.1:XP_026850932.1,XP_041448630.1:XP_041632183.1,XP_041448630.1:XP_032288873.1,XP_041448630.1:XP_030559702.1,XP_041448630.1:XP_030080488.1,XP_041448630.1:XP_001964809.1,XP_041448630.1:XP_039501106.1,XP_041448630.1:XP_036678269.1,XP_041448630.1:XP_026850931.1,XP_041448630.1:XP_030571768.1,XP_041448630.1:XP_020806110.1,XP_041448630.1:XP_034471693.1,XP_041448630.1:FBpp0091151,XP_041448630.1:XP_020804031.1,XP_041448630.1:XP_041632240.1,XP_041448630.1:XP_039154138.1,XP_041448630.1:XP_020805812.1,XP_041448630.1:XP_001997923.1,XP_041448630.1:XP_002053111.1,XP_041448630.1:XP_039229340.1,XP_041448630.1:XP_020805820.1,XP_041448630.1:XP_030572099.1,XP_041448630.1:XP_037708992.1,XP_041448630.1:XP_046869214.1,XP_041448630.1:XP_020806115.1,XP_041448630.1:XP_037731045.1,XP_041448630.1:XP_043947449.1,XP_041448630.1:XP_043947432.1,XP_041448630.1:XP_043947272.1,XP_041448630.1:XP_043947448.1,XP_041448630.1:XP_043947273.1,XP_041448630.1:XP_043947274.1,XP_041448630.1:XP_043947447.1,XP_041448630.1:XP_016946219.2,XP_041448630.1:XP_043947446.1,XP_041448630.1:XP_043947450.1,XP_041448630.1:XP_043947433.1,XP_041448630.1:XP_030556794.1,XP_041448630.1:XP_002013132.1,XP_041448630.1:XP_041632979.1,XP_041448630.1:XP_041632308.1,XP_041448630.1:XP_037728200.1,XP_041448630.1:XP_030078987.1,XP_041448630.1:XP_041564798.1,XP_041448630.1:XP_033233682.1,XP_041448630.1:XP_039233200.1,XP_041448630.1:XP_037728193.1,XP_041448630.1:XP_043064507.1,XP_041448630.1:XP_030078985.1,XP_041448630.1:XP_034140862.1,XP_041448630.1:XP_002069212.1,XP_041448630.1:XP_037711317.1,XP_041448630.1:XP_043947274.1,XP_041448630.1:XP_043947432.1,XP_041448630.1:XP_043947272.1,XP_041448630.1:XP_043947448.1,XP_041448630.1:XP_043947273.1,XP_041448630.1:XP_043947447.1,XP_041448630.1:XP_043947449.1,XP_041448630.1:XP_016946219.2,XP_041448630.1:XP_043947446.1,XP_041448630.1:XP_043947450.1,XP_041448630.1:XP_043947433.1,XP_041448630.1:XP_030572100.1,XP_041448630.1:FBpp0091115,XP_041448630.1:XP_043064599.1,XP_041448630.1:XP_039501394.1,XP_041448630.1:XP_037728198.1,XP_041448630.1:XP_030080513.1,XP_041448630.1:XP_026850219.1,XP_041448630.1:XP_039233195.1,XP_041448630.1:XP_041563777.1,XP_041448630.1:XP_043641472.1,XP_041448630.1:XP_002060544.1,XP_041448630.1:XP_043066871.1,XP_041448630.1:XP_041563752.1,XP_041448630.1:XP_001982911.1,XP_041448630.1:XP_032288846.1,XP_041448630.1:XP_017049981.1,XP_041448630.1:XP_026850914.1,XP_041448630.1:XP_037728196.1,XP_041448630.1:FBpp0091113,XP_041448630.1:XP_041563760.1,XP_041448630.1:XP_002060632.1,XP_041448630.1:XP_037731108.1,XP_041448630.1:XP_037731047.1,XP_041448630.1:XP_041564788.1,XP_041448630.1:XP_030078989.1,XP_041448630.1:XP_015023595.2,XP_041448630.1:FBpp0091141,XP_041448630.1:XP_002136581.1,XP_041448630.1:XP_032288845.1,XP_041448630.1:XP_017017614.2,XP_041448630.1:XP_001982906.1,XP_041448630.1:XP_030080464.1,XP_041448630.1:XP_032309463.1,XP_041448630.1:XP_037728183.1,XP_041448630.1:XP_043064501.1,XP_041448630.1:XP_034128659.1,XP_041448630.1:XP_033233906.1,XP_041448630.1:XP_037708989.1,XP_041448630.1:XP_001964801.1,XP_041448630.1:XP_037710975.1,XP_041448630.1:XP_043641490.1,XP_041448630.1:XP_041632165.1,XP_041448630.1:XP_034474640.1,XP_041448630.1:XP_041563776.1,XP_041448630.1:XP_046869231.1,XP_041448630.1:FBpp0091127,XP_041448630.1:XP_044572601.1,XP_041448630.1:FBpp0091117,XP_041448630.1:XP_032288874.1,XP_041448630.1:XP_001998776.1,XP_041448630.1:XP_002086121.1,XP_041448630.1:XP_044316081.1,XP_041448630.1:XP_030571793.1,XP_041448630.1:XP_044574173.1,XP_041448630.1:XP_043947447.1,XP_041448630.1:XP_043947432.1,XP_041448630.1:XP_043947272.1,XP_041448630.1:XP_043947448.1,XP_041448630.1:XP_043947273.1,XP_041448630.1:XP_043947274.1,XP_041448630.1:XP_043947449.1,XP_041448630.1:XP_016946219.2,XP_041448630.1:XP_043947446.1,XP_041448630.1:XP_043947450.1,XP_041448630.1:XP_043947433.1,XP_041448630.1:XP_033241631.1,XP_041448630.1:XP_046868872.1,XP_041448630.1:XP_026839449.1,XP_041448630.1:XP_032288840.1,XP_041448630.1:XP_041564778.1,XP_041448630.1:XP_030559925.1,XP_041448630.1:XP_032288843.1,XP_041448630.1:XP_041563765.1,XP_041448630.1:XP_039152664.1,XP_041448630.1:XP_002012692.4,XP_041448630.1:XP_037731051.1,XP_041448630.1:XP_001996420.1,XP_041448630.1:XP_020805804.1,XP_041448630.1:XP_032288852.1,XP_041448630.1:XP_020806131.1,XP_041448630.1:XP_033241643.1,XP_041448630.1:XP_030080291.1,XP_041448630.1:FBpp0091153,XP_041448630.1:XP_043947433.1,XP_041448630.1:XP_043947432.1,XP_041448630.1:XP_043947272.1,XP_041448630.1:XP_043947448.1,XP_041448630.1:XP_043947273.1,XP_041448630.1:XP_043947274.1,XP_041448630.1:XP_043947447.1,XP_041448630.1:XP_043947449.1,XP_041448630.1:XP_016946219.2,XP_041448630.1:XP_043947446.1,XP_041448630.1:XP_043947450.1,XP_041448630.1:XP_002060428.1,XP_041448630.1:XP_026850041.1,XP_041448630.1:XP_026850959.1,XP_041448630.1:XP_030559924.1,XP_041448630.1:XP_037728189.1,XP_041448630.1:XP_039154354.1,XP_041448630.1:XP_001997934.1,XP_041448630.1:XP_033241724.1,XP_041448630.1:XP_044316082.1,XP_041448630.1:XP_030571803.1,XP_041448630.1:XP_002012534.1,XP_041448630.1:XP_039154141.1,XP_041448630.1:XP_033233874.1,XP_041448630.1:XP_002075948.2,XP_041448630.1:XP_039229339.1,XP_041448630.1:XP_041563786.1,XP_041448630.1:XP_044572600.1,XP_041448630.1:XP_039154140.1,XP_041448630.1:XP_043863361.1,XP_041448630.1:XP_020805819.1,XP_041448630.1:XP_046869213.1,XP_041448630.1:XP_020805822.1,XP_041448630.1:XP_030078986.1,XP_041448630.1:XP_020804042.1,XP_041448630.1:XP_041673762.1,XP_041448630.1:XP_036678034.1,XP_041448630.1:XP_017016831.2,XP_041448630.1:XP_043661808.1,XP_041448630.1:XP_026839448.1,XP_041448630.1:XP_037708718.1,XP_041448630.1:XP_043066864.1,XP_041448630.1:XP_002136584.1,XP_041448630.1:XP_026850913.1,XP_041448630.1:XP_044316062.1,XP_041448630.1:XP_032309470.1,XP_041448630.1:XP_032309465.1,XP_041448630.1:XP_002002198.1,XP_041448630.1:XP_043645529.1,XP_041448630.1:XP_041564761.1,XP_041448630.1:XP_037731001.1,XP_041448630.1:XP_041564749.1,XP_041448630.1:XP_043064617.1,XP_041448630.1:XP_020806108.1,XP_041448630.1:XP_036678048.1,XP_041448630.1:XP_044574176.1,XP_041448630.1:XP_001996378.1,XP_041448630.1:XP_030078988.1,XP_041448630.1:XP_043064493.1,XP_041448630.1:XP_030080461.1,XP_041448630.1:XP_030080487.1,XP_041448630.1:XP_001996808.1,XP_041448630.1:XP_039233198.1,XP_041448630.1:XP_041632024.1,XP_041448630.1:XP_046869227.1,XP_041448630.1:XP_030559891.1,XP_041448630.1:XP_036671386.1,XP_041448630.1:XP_030080432.1,XP_041448630.1:FBpp0091135,XP_041448630.1:XP_043864766.1,XP_041448630.1:XP_036671399.1,XP_041448630.1:XP_032310873.1,XP_041448630.1:XP_002053093.1,XP_041448630.1:XP_039501395.1,XP_041448630.1:XP_041632238.1,XP_041448630.1:XP_020804027.1,XP_041448630.1:XP_039154357.1,XP_041448630.1:FBpp0085281,XP_041448630.1:XP_032288850.1,XP_041448630.1:XP_041564803.1,XP_041448630.1:XP_017064359.2,XP_041448630.1:XP_030080426.1,XP_041448630.1:XP_036678036.1,XP_041448630.1:XP_046869394.1,XP_041448630.1:XP_039233192.1,XP_041448630.1:XP_034490992.1,XP_041448630.1:XP_039154358.1,XP_041448630.1:XP_044316063.1,XP_041448630.1:XP_039501099.1,XP_041448630.1:XP_039154355.1,XP_041448630.1:XP_044315431.1,XP_041448630.1:XP_041632239.1,XP_041448630.1:XP_030571812.1,XP_041448630.1:XP_044574180.1,XP_041448630.1:XP_043645807.1,XP_041448630.1:XP_001996801.2,XP_041448630.1:XP_043645388.1,XP_041448630.1:XP_001982896.1,XP_041448630.1:XP_032288841.1,XP_041448630.1:XP_043066591.1,XP_041448630.1:XP_020804045.1,XP_041448630.1:XP_030078984.1,XP_041448630.1:XP_039152669.1,XP_041448630.1:XP_044249647.1,XP_041448630.1:XP_043064618.1,XP_041448630.1:XP_041632237.1,XP_041448630.1:XP_039501390.1,XP_041448630.1:XP_037728191.1,XP_041448630.1:XP_044315430.1,XP_041448630.1:XP_041632218.1,XP_041448630.1:XP_001983113.1,XP_041448630.1:XP_044249479.1,XP_041448630.1:XP_030572192.1,XP_041448630.1:XP_037730997.1,XP_041448630.1:XP_044316043.1,XP_041448630.1:XP_001998778.1,XP_041448630.1:XP_044315428.1,XP_041448630.1:XP_041632213.1,XP_041448630.1:XP_030559792.1,XP_041448630.1:FBpp0091121,XP_041448630.1:XP_030572101.1,XP_041448630.1:XP_030559741.1,XP_041448630.1:XP_043066587.1,XP_041448630.1:XP_043064653.1,XP_041448630.1:XP_046868846.1,XP_041448630.1:XP_043064625.1,XP_041448630.1:XP_044249413.1,XP_041448630.1:XP_020804709.1,XP_041448630.1:XP_002013121.2,XP_041448630.1:XP_030559683.1,XP_041448630.1:XP_041564773.1,XP_041448630.1:XP_043645392.1,XP_041448630.1:XP_043066225.1,XP_041448630.1:XP_041632209.1,XP_041448630.1:XP_030571813.1,XP_041448630.1:XP_026850947.1,XP_041448630.1:XP_044249682.1,XP_041448630.1:XP_044572603.1,XP_041448630.1:XP_034471544.1,XP_041448630.1:XP_039233199.1,XP_041448630.1:XP_041564792.1,XP_041448630.1:XP_030080548.1,XP_041448630.1:XP_041632242.1,XP_041448630.1:XP_002136582.1,XP_041448630.1:XP_041563764.1,XP_041448630.1:XP_039501387.1,XP_041448630.1:XP_041564759.1,XP_041448630.1:XP_039233196.1,XP_041448630.1:XP_032310872.1,XP_041448630.1:XP_001967796.1,XP_041448630.1:XP_020805803.1,XP_041448630.1:XP_041673761.1,XP_041448630.1:XP_036678434.1,XP_041448630.1:XP_039233214.1,XP_041448630.1:XP_037731050.1,XP_041448630.1:XP_043066389.1,XP_041448630.1:XP_001967891.1,XP_041448630.1:XP_032288855.1,XP_043864767.1:XP_030080235.1,XP_043864767.1:XP_046869221.1,XP_043864767.1:XP_002136583.1,XP_043864767.1:XP_043064574.1,XP_043864767.1:XP_043066310.1,XP_043864767.1:XP_002013116.1,XP_043864767.1:XP_044316042.1,XP_043864767.1:XP_044249412.1,XP_043864767.1:XP_044249657.1,XP_043864767.1:XP_046868853.1,XP_043864767.1:XP_034140873.1,XP_043864767.1:XP_037728202.1,XP_043864767.1:FBpp0091123,XP_043864767.1:XP_043066623.1,XP_043864767.1:XP_002029057.1,XP_043864767.1:XP_039501388.1,XP_043864767.1:XP_041451189.1,XP_043864767.1:XP_016946219.2,XP_043864767.1:XP_043947432.1,XP_043864767.1:XP_043947272.1,XP_043864767.1:XP_043947448.1,XP_043864767.1:XP_043947273.1,XP_043864767.1:XP_043947274.1,XP_043864767.1:XP_043947447.1,XP_043864767.1:XP_043947449.1,XP_043864767.1:XP_043947446.1,XP_043864767.1:XP_043947450.1,XP_043864767.1:XP_043947433.1,XP_043864767.1:XP_002075764.1,XP_043864767.1:XP_043947450.1,XP_043864767.1:XP_043947432.1,XP_043864767.1:XP_043947272.1,XP_043864767.1:XP_043947448.1,XP_043864767.1:XP_043947273.1,XP_043864767.1:XP_043947274.1,XP_043864767.1:XP_043947447.1,XP_043864767.1:XP_043947449.1,XP_043864767.1:XP_016946219.2,XP_043864767.1:XP_043947446.1,XP_043864767.1:XP_043947433.1,XP_043864767.1:XP_041632219.1,XP_043864767.1:XP_044249477.1,XP_043864767.1:XP_044249410.1,XP_043864767.1:XP_044249416.1,XP_043864767.1:FBpp0091125,XP_043864767.1:XP_039233190.1,XP_043864767.1:XP_002136580.1,XP_043864767.1:XP_030559794.1,XP_043864767.1:XP_030571808.1,XP_043864767.1:XP_043661810.1,XP_043864767.1:XP_030078999.1,XP_043864767.1:XP_044315429.1,XP_043864767.1:XP_041448620.1,XP_043864767.1:XP_033241645.1,XP_043864767.1:XP_032288849.1,XP_043864767.1:XP_039229337.1,XP_043864767.1:XP_030571980.1,XP_043864767.1:XP_020805813.1,XP_043864767.1:XP_002053115.1,XP_043864767.1:XP_030559797.1,XP_043864767.1:XP_039152693.1,XP_043864767.1:XP_020805821.1,XP_043864767.1:XP_039152656.1,XP_043864767.1:XP_039154137.1,XP_043864767.1:XP_039154356.1,XP_043864767.1:XP_044249481.1,XP_043864767.1:XP_030080486.1,XP_043864767.1:FBpp0091129,XP_043864767.1:FBpp0091155,XP_043864767.1:XP_037731049.1,XP_043864767.1:XP_026842916.1,XP_043864767.1:XP_034471692.1,XP_043864767.1:XP_044249480.1,XP_043864767.1:XP_001983059.1,XP_043864767.1:XP_043066717.1,XP_043864767.1:XP_043064643.1,XP_043864767.1:XP_002013137.1,XP_043864767.1:XP_043064572.1,XP_043864767.1:XP_030080512.1,XP_043864767.1:XP_043066592.1,XP_043864767.1:XP_041563778.1,XP_043864767.1:XP_026850960.1,XP_043864767.1:XP_030571759.1,XP_043864767.1:FBpp0091139,XP_043864767.1:XP_020806132.1,XP_043864767.1:XP_044249623.1,XP_043864767.1:XP_041451183.1,XP_043864767.1:XP_043947432.1,XP_043864767.1:XP_043947272.1,XP_043864767.1:XP_043947448.1,XP_043864767.1:XP_043947273.1,XP_043864767.1:XP_043947274.1,XP_043864767.1:XP_043947447.1,XP_043864767.1:XP_043947449.1,XP_043864767.1:XP_016946219.2,XP_043864767.1:XP_043947446.1,XP_043864767.1:XP_043947450.1,XP_043864767.1:XP_043947433.1,XP_043864767.1:XP_043064500.1,XP_043864767.1:XP_020807820.1,XP_043864767.1:XP_041563754.1,XP_043864767.1:XP_044574136.1,XP_043864767.1:XP_020804014.1,XP_043864767.1:XP_041632025.1,XP_043864767.1:XP_044249414.1,XP_043864767.1:FBpp0091131,XP_043864767.1:XP_044249681.1,XP_043864767.1:XP_039233194.1,XP_043864767.1:XP_026850892.1,XP_043864767.1:XP_044249644.1,XP_043864767.1:XP_020806120.1,XP_043864767.1:XP_001997413.2,XP_043864767.1:XP_044574177.1,XP_043864767.1:XP_043066588.1,XP_043864767.1:XP_044572602.1,XP_043864767.1:XP_026850948.1,XP_043864767.1:XP_043064648.1,XP_043864767.1:XP_037730999.1,XP_043864767.1:XP_046868862.1,XP_043864767.1:XP_030080439.1,XP_043864767.1:XP_041673767.1,XP_043864767.1:XP_002060474.1,XP_043864767.1:XP_041451187.1,XP_043864767.1:XP_043066590.1,XP_043864767.1:XP_044572599.1,XP_043864767.1:XP_037731092.1,XP_043864767.1:XP_037710920.1,XP_043864767.1:XP_030079010.1,XP_043864767.1:FBpp0091145,XP_043864767.1:XP_043642037.1,XP_043864767.1:XP_030080433.1,XP_043864767.1:XP_032288847.1,XP_043864767.1:FBpp0091119,XP_043864767.1:XP_041632192.1,XP_043864767.1:XP_002077244.1,XP_043864767.1:XP_041632762.1,XP_043864767.1:XP_044315427.1,XP_043864767.1:XP_037728185.1,XP_043864767.1:XP_034668076.1,XP_043864767.1:XP_033233689.1,XP_043864767.1:XP_039501098.1,XP_043864767.1:XP_020804025.1,XP_043864767.1:XP_043064626.1,XP_043864767.1:XP_001996373.1,XP_043864767.1:XP_032288854.1,XP_043864767.1:XP_032288853.1,XP_043864767.1:XP_046868876.1,XP_043864767.1:XP_039154139.1,XP_043864767.1:XP_034491050.1,XP_043864767.1:XP_020806130.1,XP_043864767.1:XP_046868854.1,XP_043864767.1:XP_043947448.1,XP_043864767.1:XP_043947432.1,XP_043864767.1:XP_043947272.1,XP_043864767.1:XP_043947273.1,XP_043864767.1:XP_043947274.1,XP_043864767.1:XP_043947447.1,XP_043864767.1:XP_043947449.1,XP_043864767.1:XP_016946219.2,XP_043864767.1:XP_043947446.1,XP_043864767.1:XP_043947450.1,XP_043864767.1:XP_043947433.1,XP_043864767.1:XP_020804018.1,XP_043864767.1:XP_001997974.1,XP_043864767.1:XP_001973996.1,XP_043864767.1:XP_043064601.1,XP_043864767.1:XP_043066296.1,XP_043864767.1:XP_041632082.1,XP_043864767.1:XP_039501386.1,XP_043864767.1:XP_044315466.1,XP_043864767.1:FBpp0091143,XP_043864767.1:FBpp0091137,XP_043864767.1:XP_020804010.1,XP_043864767.1:XP_041632200.1,XP_043864767.1:XP_041632725.1,XP_043864767.1:XP_002075988.1,XP_043864767.1:XP_046869401.1,XP_043864767.1:XP_039482985.1,XP_043864767.1:XP_041632201.1,XP_043864767.1:XP_041452070.1,XP_043864767.1:XP_002053103.1,XP_043864767.1:XP_030080462.1,XP_043864767.1:XP_041632875.1,XP_043864767.1:XP_039233201.1,XP_043864767.1:XP_041448629.1,XP_043864767.1:XP_043070503.1,XP_043864767.1:XP_034471694.1,XP_043864767.1:XP_034491062.1,XP_043864767.1:XP_030080460.1,XP_043864767.1:XP_037728187.1,XP_043864767.1:XP_036678047.1,XP_043864767.1:XP_039233191.1,XP_043864767.1:XP_036678035.1,XP_043864767.1:XP_020807794.1,XP_043864767.1:XP_030559851.1,XP_043864767.1:XP_043947273.1,XP_043864767.1:XP_043947432.1,XP_043864767.1:XP_043947272.1,XP_043864767.1:XP_043947448.1,XP_043864767.1:XP_043947274.1,XP_043864767.1:XP_043947447.1,XP_043864767.1:XP_043947449.1,XP_043864767.1:XP_016946219.2,XP_043864767.1:XP_043947446.1,XP_043864767.1:XP_043947450.1,XP_043864767.1:XP_043947433.1,XP_043864767.1:XP_030080463.1,XP_043864767.1:XP_044249660.1,XP_043864767.1:XP_039501393.1,XP_043864767.1:XP_032294591.1,XP_043864767.1:XP_043066226.1,XP_043864767.1:XP_001964814.3,XP_043864767.1:XP_043066734.1,XP_043864767.1:XP_041451186.1,XP_043864767.1:XP_044249624.1,XP_043864767.1:XP_037710922.1,XP_043864767.1:XP_037710977.1,XP_043864767.1:XP_026850218.1,XP_043864767.1:XP_001967676.1,XP_043864767.1:XP_041673771.1,XP_043864767.1:XP_036678037.1,XP_043864767.1:XP_026842917.1,XP_043864767.1:XP_001964819.2,XP_043864767.1:XP_032288842.1,XP_043864767.1:XP_001996812.1,XP_043864767.1:XP_030559689.1,XP_043864767.1:XP_039233197.1,XP_043864767.1:XP_032309466.1,XP_043864767.1:XP_017008537.1,XP_043864767.1:XP_043064576.1,XP_043864767.1:XP_001982915.1,XP_043864767.1:XP_039501391.1,XP_043864767.1:XP_043066733.1,XP_043864767.1:XP_043645532.1,XP_043864767.1:XP_026848953.1,XP_043864767.1:XP_039229338.1,XP_043864767.1:XP_039233193.1,XP_043864767.1:FBpp0091149,XP_043864767.1:XP_032309219.1,XP_043864767.1:XP_026850932.1,XP_043864767.1:XP_041632183.1,XP_043864767.1:XP_032288873.1,XP_043864767.1:XP_030559702.1,XP_043864767.1:XP_030080488.1,XP_043864767.1:XP_001964809.1,XP_043864767.1:XP_039501106.1,XP_043864767.1:XP_036678269.1,XP_043864767.1:XP_026850931.1,XP_043864767.1:XP_030571768.1,XP_043864767.1:XP_020806110.1,XP_043864767.1:XP_034471693.1,XP_043864767.1:XP_041452073.1,XP_043864767.1:FBpp0091151,XP_043864767.1:XP_020804031.1,XP_043864767.1:XP_041632240.1,XP_043864767.1:XP_039154138.1,XP_043864767.1:XP_020805812.1,XP_043864767.1:XP_001997923.1,XP_043864767.1:XP_002053111.1,XP_043864767.1:XP_039229340.1,XP_043864767.1:XP_020805820.1,XP_043864767.1:XP_030572099.1,XP_043864767.1:XP_037708992.1,XP_043864767.1:XP_046869214.1,XP_043864767.1:XP_020806115.1,XP_043864767.1:XP_037731045.1,XP_043864767.1:XP_043947449.1,XP_043864767.1:XP_043947432.1,XP_043864767.1:XP_043947272.1,XP_043864767.1:XP_043947448.1,XP_043864767.1:XP_043947273.1,XP_043864767.1:XP_043947274.1,XP_043864767.1:XP_043947447.1,XP_043864767.1:XP_016946219.2,XP_043864767.1:XP_043947446.1,XP_043864767.1:XP_043947450.1,XP_043864767.1:XP_043947433.1,XP_043864767.1:XP_030556794.1,XP_043864767.1:XP_002013132.1,XP_043864767.1:XP_041632979.1,XP_043864767.1:XP_041632308.1,XP_043864767.1:XP_037728200.1,XP_043864767.1:XP_030078987.1,XP_043864767.1:XP_033233682.1,XP_043864767.1:XP_039233200.1,XP_043864767.1:XP_037728193.1,XP_043864767.1:XP_043064507.1,XP_043864767.1:XP_030078985.1,XP_043864767.1:XP_034140862.1,XP_043864767.1:XP_002069212.1,XP_043864767.1:XP_037711317.1,XP_043864767.1:XP_043947274.1,XP_043864767.1:XP_043947432.1,XP_043864767.1:XP_043947272.1,XP_043864767.1:XP_043947448.1,XP_043864767.1:XP_043947273.1,XP_043864767.1:XP_043947447.1,XP_043864767.1:XP_043947449.1,XP_043864767.1:XP_016946219.2,XP_043864767.1:XP_043947446.1,XP_043864767.1:XP_043947450.1,XP_043864767.1:XP_043947433.1,XP_043864767.1:XP_030572100.1,XP_043864767.1:FBpp0091115,XP_043864767.1:XP_043064599.1,XP_043864767.1:XP_039501394.1,XP_043864767.1:XP_037728198.1,XP_043864767.1:XP_030080513.1,XP_043864767.1:XP_026850219.1,XP_043864767.1:XP_039233195.1,XP_043864767.1:XP_043641472.1,XP_043864767.1:XP_002060544.1,XP_043864767.1:XP_043066871.1,XP_043864767.1:XP_001982911.1,XP_043864767.1:XP_032288846.1,XP_043864767.1:XP_017049981.1,XP_043864767.1:XP_026850914.1,XP_043864767.1:XP_037728196.1,XP_043864767.1:FBpp0091113,XP_043864767.1:XP_002060632.1,XP_043864767.1:XP_037731108.1,XP_043864767.1:XP_037731047.1,XP_043864767.1:XP_030078989.1,XP_043864767.1:XP_015023595.2,XP_043864767.1:FBpp0091141,XP_043864767.1:XP_002136581.1,XP_043864767.1:XP_032288845.1,XP_043864767.1:XP_017017614.2,XP_043864767.1:XP_001982906.1,XP_043864767.1:XP_030080464.1,XP_043864767.1:XP_032309463.1,XP_043864767.1:XP_037728183.1,XP_043864767.1:XP_043064501.1,XP_043864767.1:XP_034128659.1,XP_043864767.1:XP_033233906.1,XP_043864767.1:XP_037708989.1,XP_043864767.1:XP_001964801.1,XP_043864767.1:XP_037710975.1,XP_043864767.1:XP_043641490.1,XP_043864767.1:XP_041632165.1,XP_043864767.1:XP_034474640.1,XP_043864767.1:XP_046869231.1,XP_043864767.1:FBpp0091127,XP_043864767.1:XP_044572601.1,XP_043864767.1:FBpp0091117,XP_043864767.1:XP_032288874.1,XP_043864767.1:XP_041563779.1,XP_043864767.1:XP_044316081.1,XP_043864767.1:XP_030571793.1,XP_043864767.1:XP_044574173.1,XP_043864767.1:XP_002086121.1,XP_043864767.1:XP_043947447.1,XP_043864767.1:XP_043947432.1,XP_043864767.1:XP_043947272.1,XP_043864767.1:XP_043947448.1,XP_043864767.1:XP_043947273.1,XP_043864767.1:XP_043947274.1,XP_043864767.1:XP_043947449.1,XP_043864767.1:XP_016946219.2,XP_043864767.1:XP_043947446.1,XP_043864767.1:XP_043947450.1,XP_043864767.1:XP_043947433.1,XP_043864767.1:XP_033241631.1,XP_043864767.1:XP_046868872.1,XP_043864767.1:XP_026839449.1,XP_043864767.1:XP_032288840.1,XP_043864767.1:XP_030559925.1,XP_043864767.1:XP_032288843.1,XP_043864767.1:XP_039152664.1,XP_043864767.1:XP_037731051.1,XP_043864767.1:XP_001996420.1,XP_043864767.1:XP_020805804.1,XP_043864767.1:XP_032288852.1,XP_043864767.1:XP_020806131.1,XP_043864767.1:XP_033241643.1,XP_043864767.1:XP_030080291.1,XP_043864767.1:FBpp0091153,XP_043864767.1:XP_043947433.1,XP_043864767.1:XP_043947432.1,XP_043864767.1:XP_043947272.1,XP_043864767.1:XP_043947448.1,XP_043864767.1:XP_043947273.1,XP_043864767.1:XP_043947274.1,XP_043864767.1:XP_043947447.1,XP_043864767.1:XP_043947449.1,XP_043864767.1:XP_016946219.2,XP_043864767.1:XP_043947446.1,XP_043864767.1:XP_043947450.1,XP_043864767.1:XP_002060428.1,XP_043864767.1:XP_026850041.1,XP_043864767.1:XP_026850959.1,XP_043864767.1:XP_030559924.1,XP_043864767.1:XP_037728189.1,XP_043864767.1:XP_039154354.1,XP_043864767.1:XP_001997934.1,XP_043864767.1:XP_033241724.1,XP_043864767.1:XP_044316082.1,XP_043864767.1:XP_030571803.1,XP_043864767.1:XP_039154141.1,XP_043864767.1:XP_033233874.1,XP_043864767.1:XP_002075948.2,XP_043864767.1:XP_039229339.1,XP_043864767.1:XP_039154140.1,XP_043864767.1:XP_044572600.1,XP_043864767.1:XP_041563753.1,XP_043864767.1:XP_020805819.1,XP_043864767.1:XP_046869213.1,XP_043864767.1:XP_020805822.1,XP_043864767.1:XP_030078986.1,XP_043864767.1:XP_020804042.1,XP_043864767.1:XP_041673762.1,XP_043864767.1:XP_036678034.1,XP_043864767.1:XP_017016831.2,XP_043864767.1:XP_043661808.1,XP_043864767.1:XP_026839448.1,XP_043864767.1:XP_037708718.1,XP_043864767.1:XP_043066864.1,XP_043864767.1:XP_002136584.1,XP_043864767.1:XP_026850913.1,XP_043864767.1:XP_044316062.1,XP_043864767.1:XP_032309470.1,XP_043864767.1:XP_032309465.1,XP_043864767.1:XP_043645529.1,XP_043864767.1:XP_037731001.1,XP_043864767.1:XP_043064617.1,XP_043864767.1:XP_020806108.1,XP_043864767.1:XP_036678048.1,XP_043864767.1:XP_044574176.1,XP_043864767.1:XP_001996378.1,XP_043864767.1:XP_030078988.1,XP_043864767.1:XP_043064493.1,XP_043864767.1:XP_030080461.1,XP_043864767.1:XP_030080487.1,XP_043864767.1:XP_001996808.1,XP_043864767.1:XP_039233198.1,XP_043864767.1:XP_041632024.1,XP_043864767.1:XP_046869227.1,XP_043864767.1:XP_030559891.1,XP_043864767.1:XP_036671386.1,XP_043864767.1:XP_030080432.1,XP_043864767.1:FBpp0091135,XP_043864767.1:XP_036671399.1,XP_043864767.1:XP_032310873.1,XP_043864767.1:XP_002053093.1,XP_043864767.1:XP_039501395.1,XP_043864767.1:XP_041632238.1,XP_043864767.1:XP_020804027.1,XP_043864767.1:XP_039154357.1,XP_043864767.1:FBpp0085281,XP_043864767.1:XP_032288850.1,XP_043864767.1:XP_017064359.2,XP_043864767.1:XP_030080426.1,XP_043864767.1:XP_036678036.1,XP_043864767.1:XP_046869394.1,XP_043864767.1:XP_039233192.1,XP_043864767.1:XP_034490992.1,XP_043864767.1:XP_039154358.1,XP_043864767.1:XP_044316063.1,XP_043864767.1:XP_039501099.1,XP_043864767.1:XP_039154355.1,XP_043864767.1:XP_044315431.1,XP_043864767.1:XP_041632239.1,XP_043864767.1:XP_030571812.1,XP_043864767.1:XP_044574180.1,XP_043864767.1:XP_043645807.1,XP_043864767.1:XP_001996801.2,XP_043864767.1:XP_043645388.1,XP_043864767.1:XP_001982896.1,XP_043864767.1:XP_032288841.1,XP_043864767.1:XP_043066591.1,XP_043864767.1:XP_020804045.1,XP_043864767.1:XP_030078984.1,XP_043864767.1:XP_039152669.1,XP_043864767.1:XP_044249647.1,XP_043864767.1:XP_043064618.1,XP_043864767.1:XP_041632237.1,XP_043864767.1:XP_039501390.1,XP_043864767.1:XP_037728191.1,XP_043864767.1:XP_044315430.1,XP_043864767.1:XP_041632218.1,XP_043864767.1:XP_001983113.1,XP_043864767.1:XP_044249479.1,XP_043864767.1:XP_030572192.1,XP_043864767.1:XP_037730997.1,XP_043864767.1:XP_044316043.1,XP_043864767.1:XP_041451190.1,XP_043864767.1:XP_044315428.1,XP_043864767.1:XP_041632213.1,XP_043864767.1:XP_030559792.1,XP_043864767.1:XP_041451185.1,XP_043864767.1:FBpp0091121,XP_043864767.1:XP_030572101.1,XP_043864767.1:XP_041451188.1,XP_043864767.1:XP_030559741.1,XP_043864767.1:XP_043066587.1,XP_043864767.1:XP_043064653.1,XP_043864767.1:XP_046868846.1,XP_043864767.1:XP_043064625.1,XP_043864767.1:XP_044249413.1,XP_043864767.1:XP_020804709.1,XP_043864767.1:XP_041451184.1,XP_043864767.1:XP_002013121.2,XP_043864767.1:XP_030559683.1,XP_043864767.1:XP_043645392.1,XP_043864767.1:XP_043066225.1,XP_043864767.1:XP_041632209.1,XP_043864767.1:XP_030571813.1,XP_043864767.1:XP_026850947.1,XP_043864767.1:XP_044249682.1,XP_043864767.1:XP_044572603.1,XP_043864767.1:XP_034471544.1,XP_043864767.1:XP_039233199.1,XP_043864767.1:XP_030080548.1,XP_043864767.1:XP_041632242.1,XP_043864767.1:XP_002136582.1,XP_043864767.1:XP_039501387.1,XP_043864767.1:XP_039233196.1,XP_043864767.1:XP_032310872.1,XP_043864767.1:XP_001967796.1,XP_043864767.1:XP_020805803.1,XP_043864767.1:XP_041673761.1,XP_043864767.1:XP_036678434.1,XP_043864767.1:XP_039233214.1,XP_043864767.1:XP_037731050.1,XP_043864767.1:XP_043066389.1,XP_043864767.1:XP_001967891.1,XP_043864767.1:XP_032288855.1,XP_030080235.1:XP_046869221.1,XP_030080235.1:XP_002136583.1,XP_030080235.1:XP_043064574.1,XP_030080235.1:XP_043066310.1,XP_030080235.1:XP_002013116.1,XP_030080235.1:XP_044316042.1,XP_030080235.1:XP_044249412.1,XP_030080235.1:XP_044249657.1,XP_030080235.1:XP_046868853.1,XP_030080235.1:XP_034140873.1,XP_030080235.1:XP_037728202.1,XP_030080235.1:FBpp0091123,XP_030080235.1:XP_043066623.1,XP_030080235.1:XP_002029057.1,XP_030080235.1:XP_039501388.1,XP_030080235.1:XP_041451189.1,XP_030080235.1:XP_016946219.2,XP_030080235.1:XP_043947432.1,XP_030080235.1:XP_043947272.1,XP_030080235.1:XP_043947448.1,XP_030080235.1:XP_043947273.1,XP_030080235.1:XP_043947274.1,XP_030080235.1:XP_043947447.1,XP_030080235.1:XP_043947449.1,XP_030080235.1:XP_043947446.1,XP_030080235.1:XP_043947450.1,XP_030080235.1:XP_043947433.1,XP_030080235.1:XP_002075764.1,XP_030080235.1:XP_043947450.1,XP_030080235.1:XP_043947432.1,XP_030080235.1:XP_043947272.1,XP_030080235.1:XP_043947448.1,XP_030080235.1:XP_043947273.1,XP_030080235.1:XP_043947274.1,XP_030080235.1:XP_043947447.1,XP_030080235.1:XP_043947449.1,XP_030080235.1:XP_016946219.2,XP_030080235.1:XP_043947446.1,XP_030080235.1:XP_043947433.1,XP_030080235.1:XP_041632219.1,XP_030080235.1:XP_044249477.1,XP_030080235.1:XP_044249410.1,XP_030080235.1:XP_044249416.1,XP_030080235.1:FBpp0091125,XP_030080235.1:XP_039233190.1,XP_030080235.1:XP_002136580.1,XP_030080235.1:XP_030559794.1,XP_030080235.1:XP_030571808.1,XP_030080235.1:XP_043661810.1,XP_030080235.1:XP_044315429.1,XP_030080235.1:XP_041448620.1,XP_030080235.1:XP_033241645.1,XP_030080235.1:XP_032288849.1,XP_030080235.1:XP_002012646.1,XP_030080235.1:XP_039229337.1,XP_030080235.1:XP_030571980.1,XP_030080235.1:XP_020805813.1,XP_030080235.1:XP_002053115.1,XP_030080235.1:XP_030559797.1,XP_030080235.1:XP_039152693.1,XP_030080235.1:XP_020805821.1,XP_030080235.1:XP_039152656.1,XP_030080235.1:XP_039154137.1,XP_030080235.1:XP_039154356.1,XP_030080235.1:XP_044249481.1,XP_030080235.1:XP_043864455.1,XP_030080235.1:FBpp0091129,XP_030080235.1:FBpp0091155,XP_030080235.1:XP_037731049.1,XP_030080235.1:XP_026842916.1,XP_030080235.1:XP_034471692.1,XP_030080235.1:XP_044249480.1,XP_030080235.1:XP_001983059.1,XP_030080235.1:XP_043066717.1,XP_030080235.1:XP_043064643.1,XP_030080235.1:XP_002013137.1,XP_030080235.1:XP_043064572.1,XP_030080235.1:XP_043066592.1,XP_030080235.1:XP_041563778.1,XP_030080235.1:XP_026850960.1,XP_030080235.1:XP_030571759.1,XP_030080235.1:FBpp0091139,XP_030080235.1:XP_020806132.1,XP_030080235.1:XP_044249623.1,XP_030080235.1:XP_041451183.1,XP_030080235.1:XP_043947432.1,XP_030080235.1:XP_043947272.1,XP_030080235.1:XP_043947448.1,XP_030080235.1:XP_043947273.1,XP_030080235.1:XP_043947274.1,XP_030080235.1:XP_043947447.1,XP_030080235.1:XP_043947449.1,XP_030080235.1:XP_016946219.2,XP_030080235.1:XP_043947446.1,XP_030080235.1:XP_043947450.1,XP_030080235.1:XP_043947433.1,XP_030080235.1:XP_043064500.1,XP_030080235.1:XP_020807820.1,XP_030080235.1:XP_041563754.1,XP_030080235.1:XP_044574136.1,XP_030080235.1:XP_020804014.1,XP_030080235.1:XP_041632025.1,XP_030080235.1:XP_044249414.1,XP_030080235.1:FBpp0091131,XP_030080235.1:XP_044249681.1,XP_030080235.1:XP_039233194.1,XP_030080235.1:XP_026850892.1,XP_030080235.1:XP_044249644.1,XP_030080235.1:XP_020806120.1,XP_030080235.1:XP_001997413.2,XP_030080235.1:XP_044574177.1,XP_030080235.1:XP_043066588.1,XP_030080235.1:XP_044572602.1,XP_030080235.1:XP_026850948.1,XP_030080235.1:XP_043064648.1,XP_030080235.1:XP_037730999.1,XP_030080235.1:XP_046868862.1,XP_030080235.1:XP_002002206.1,XP_030080235.1:XP_041673767.1,XP_030080235.1:XP_043864475.1,XP_030080235.1:XP_002060474.1,XP_030080235.1:XP_041451187.1,XP_030080235.1:XP_043066590.1,XP_030080235.1:XP_044572599.1,XP_030080235.1:XP_037731092.1,XP_030080235.1:XP_037710920.1,XP_030080235.1:FBpp0091145,XP_030080235.1:XP_043642037.1,XP_030080235.1:XP_032288847.1,XP_030080235.1:FBpp0091119,XP_030080235.1:XP_041632192.1,XP_030080235.1:XP_002077244.1,XP_030080235.1:XP_041632762.1,XP_030080235.1:XP_044315427.1,XP_030080235.1:XP_037728185.1,XP_030080235.1:XP_034668076.1,XP_030080235.1:XP_033233689.1,XP_030080235.1:XP_039501098.1,XP_030080235.1:XP_020804025.1,XP_030080235.1:XP_043064626.1,XP_030080235.1:XP_001996373.1,XP_030080235.1:XP_032288854.1,XP_030080235.1:XP_032288853.1,XP_030080235.1:XP_046868876.1,XP_030080235.1:XP_039154139.1,XP_030080235.1:XP_034491050.1,XP_030080235.1:XP_020806130.1,XP_030080235.1:XP_046868854.1,XP_030080235.1:XP_043947448.1,XP_030080235.1:XP_043947432.1,XP_030080235.1:XP_043947272.1,XP_030080235.1:XP_043947273.1,XP_030080235.1:XP_043947274.1,XP_030080235.1:XP_043947447.1,XP_030080235.1:XP_043947449.1,XP_030080235.1:XP_016946219.2,XP_030080235.1:XP_043947446.1,XP_030080235.1:XP_043947450.1,XP_030080235.1:XP_043947433.1,XP_030080235.1:XP_020804018.1,XP_030080235.1:XP_001997974.1,XP_030080235.1:XP_001973996.1,XP_030080235.1:XP_043064601.1,XP_030080235.1:XP_043066296.1,XP_030080235.1:XP_041632082.1,XP_030080235.1:XP_039501386.1,XP_030080235.1:XP_044315466.1,XP_030080235.1:FBpp0091143,XP_030080235.1:FBpp0091137,XP_030080235.1:XP_020804010.1,XP_030080235.1:XP_041632200.1,XP_030080235.1:XP_041632725.1,XP_030080235.1:XP_002075988.1,XP_030080235.1:XP_046869401.1,XP_030080235.1:XP_039482985.1,XP_030080235.1:XP_041632201.1,XP_030080235.1:XP_041452070.1,XP_030080235.1:XP_002053103.1,XP_030080235.1:XP_041632875.1,XP_030080235.1:XP_039233201.1,XP_030080235.1:XP_041448629.1,XP_030080235.1:XP_043070503.1,XP_030080235.1:XP_034471694.1,XP_030080235.1:XP_034491062.1,XP_030080235.1:XP_001998782.1,XP_030080235.1:XP_037728187.1,XP_030080235.1:XP_036678047.1,XP_030080235.1:XP_039233191.1,XP_030080235.1:XP_036678035.1,XP_030080235.1:XP_020807794.1,XP_030080235.1:XP_030559851.1,XP_030080235.1:XP_043947273.1,XP_030080235.1:XP_043947432.1,XP_030080235.1:XP_043947272.1,XP_030080235.1:XP_043947448.1,XP_030080235.1:XP_043947274.1,XP_030080235.1:XP_043947447.1,XP_030080235.1:XP_043947449.1,XP_030080235.1:XP_016946219.2,XP_030080235.1:XP_043947446.1,XP_030080235.1:XP_043947450.1,XP_030080235.1:XP_043947433.1,XP_030080235.1:XP_044249660.1,XP_030080235.1:XP_039501393.1,XP_030080235.1:XP_032294591.1,XP_030080235.1:XP_043066226.1,XP_030080235.1:XP_001964814.3,XP_030080235.1:XP_043066734.1,XP_030080235.1:XP_041451186.1,XP_030080235.1:XP_044249624.1,XP_030080235.1:XP_037710922.1,XP_030080235.1:XP_037710977.1,XP_030080235.1:XP_026850218.1,XP_030080235.1:XP_001967676.1,XP_030080235.1:XP_041673771.1,XP_030080235.1:XP_036678037.1,XP_030080235.1:XP_026842917.1,XP_030080235.1:XP_001964819.2,XP_030080235.1:XP_032288842.1,XP_030080235.1:XP_001996812.1,XP_030080235.1:XP_030559689.1,XP_030080235.1:XP_039233197.1,XP_030080235.1:XP_032309466.1,XP_030080235.1:XP_017008537.1,XP_030080235.1:XP_043064576.1,XP_030080235.1:XP_001982915.1,XP_030080235.1:XP_039501391.1,XP_030080235.1:XP_043066733.1,XP_030080235.1:XP_043645532.1,XP_030080235.1:XP_026848953.1,XP_030080235.1:XP_039229338.1,XP_030080235.1:XP_039233193.1,XP_030080235.1:FBpp0091149,XP_030080235.1:XP_032309219.1,XP_030080235.1:XP_026850932.1,XP_030080235.1:XP_041632183.1,XP_030080235.1:XP_032288873.1,XP_030080235.1:XP_030559702.1,XP_030080235.1:XP_001964809.1,XP_030080235.1:XP_039501106.1,XP_030080235.1:XP_036678269.1,XP_030080235.1:XP_026850931.1,XP_030080235.1:XP_030571768.1,XP_030080235.1:XP_020806110.1,XP_030080235.1:XP_034471693.1,XP_030080235.1:XP_041452073.1,XP_030080235.1:FBpp0091151,XP_030080235.1:XP_020804031.1,XP_030080235.1:XP_041632240.1,XP_030080235.1:XP_039154138.1,XP_030080235.1:XP_020805812.1,XP_030080235.1:XP_001997923.1,XP_030080235.1:XP_002053111.1,XP_030080235.1:XP_039229340.1,XP_030080235.1:XP_020805820.1,XP_030080235.1:XP_030572099.1,XP_030080235.1:XP_037708992.1,XP_030080235.1:XP_046869214.1,XP_030080235.1:XP_020806115.1,XP_030080235.1:XP_037731045.1,XP_030080235.1:XP_043947449.1,XP_030080235.1:XP_043947432.1,XP_030080235.1:XP_043947272.1,XP_030080235.1:XP_043947448.1,XP_030080235.1:XP_043947273.1,XP_030080235.1:XP_043947274.1,XP_030080235.1:XP_043947447.1,XP_030080235.1:XP_016946219.2,XP_030080235.1:XP_043947446.1,XP_030080235.1:XP_043947450.1,XP_030080235.1:XP_043947433.1,XP_030080235.1:XP_030556794.1,XP_030080235.1:XP_002013132.1,XP_030080235.1:XP_041632979.1,XP_030080235.1:XP_041632308.1,XP_030080235.1:XP_037728200.1,XP_030080235.1:XP_033233682.1,XP_030080235.1:XP_039233200.1,XP_030080235.1:XP_037728193.1,XP_030080235.1:XP_043064507.1,XP_030080235.1:XP_034140862.1,XP_030080235.1:XP_002069212.1,XP_030080235.1:XP_037711317.1,XP_030080235.1:XP_043947274.1,XP_030080235.1:XP_043947432.1,XP_030080235.1:XP_043947272.1,XP_030080235.1:XP_043947448.1,XP_030080235.1:XP_043947273.1,XP_030080235.1:XP_043947447.1,XP_030080235.1:XP_043947449.1,XP_030080235.1:XP_016946219.2,XP_030080235.1:XP_043947446.1,XP_030080235.1:XP_043947450.1,XP_030080235.1:XP_043947433.1,XP_030080235.1:XP_030572100.1,XP_030080235.1:FBpp0091115,XP_030080235.1:XP_043064599.1,XP_030080235.1:XP_039501394.1,XP_030080235.1:XP_037728198.1,XP_030080235.1:XP_026850219.1,XP_030080235.1:XP_039233195.1,XP_030080235.1:XP_043641472.1,XP_030080235.1:XP_002060544.1,XP_030080235.1:XP_043066871.1,XP_030080235.1:XP_001982911.1,XP_030080235.1:XP_032288846.1,XP_030080235.1:XP_017049981.1,XP_030080235.1:XP_026850914.1,XP_030080235.1:XP_037728196.1,XP_030080235.1:FBpp0091113,XP_030080235.1:XP_002060632.1,XP_030080235.1:XP_037731108.1,XP_030080235.1:XP_037731047.1,XP_030080235.1:XP_015023595.2,XP_030080235.1:FBpp0091141,XP_030080235.1:XP_002136581.1,XP_030080235.1:XP_032288845.1,XP_030080235.1:XP_017017614.2,XP_030080235.1:XP_001982906.1,XP_030080235.1:XP_032309463.1,XP_030080235.1:XP_037728183.1,XP_030080235.1:XP_043064501.1,XP_030080235.1:XP_034128659.1,XP_030080235.1:XP_033233906.1,XP_030080235.1:XP_037708989.1,XP_030080235.1:XP_001964801.1,XP_030080235.1:XP_037710975.1,XP_030080235.1:XP_043641490.1,XP_030080235.1:XP_041632165.1,XP_030080235.1:XP_034474640.1,XP_030080235.1:XP_046869231.1,XP_030080235.1:FBpp0091127,XP_030080235.1:XP_044572601.1,XP_030080235.1:FBpp0091117,XP_030080235.1:XP_032288874.1,XP_030080235.1:XP_001998776.1,XP_030080235.1:XP_041563779.1,XP_030080235.1:XP_044316081.1,XP_030080235.1:XP_030571793.1,XP_030080235.1:XP_044574173.1,XP_030080235.1:XP_002086121.1,XP_030080235.1:XP_043947447.1,XP_030080235.1:XP_043947432.1,XP_030080235.1:XP_043947272.1,XP_030080235.1:XP_043947448.1,XP_030080235.1:XP_043947273.1,XP_030080235.1:XP_043947274.1,XP_030080235.1:XP_043947449.1,XP_030080235.1:XP_016946219.2,XP_030080235.1:XP_043947446.1,XP_030080235.1:XP_043947450.1,XP_030080235.1:XP_043947433.1,XP_030080235.1:XP_033241631.1,XP_030080235.1:XP_046868872.1,XP_030080235.1:XP_026839449.1,XP_030080235.1:XP_032288840.1,XP_030080235.1:XP_030559925.1,XP_030080235.1:XP_032288843.1,XP_030080235.1:XP_039152664.1,XP_030080235.1:XP_002012692.4,XP_030080235.1:XP_037731051.1,XP_030080235.1:XP_001996420.1,XP_030080235.1:XP_020805804.1,XP_030080235.1:XP_032288852.1,XP_030080235.1:XP_020806131.1,XP_030080235.1:XP_033241643.1,XP_030080235.1:FBpp0091153,XP_030080235.1:XP_043947433.1,XP_030080235.1:XP_043947432.1,XP_030080235.1:XP_043947272.1,XP_030080235.1:XP_043947448.1,XP_030080235.1:XP_043947273.1,XP_030080235.1:XP_043947274.1,XP_030080235.1:XP_043947447.1,XP_030080235.1:XP_043947449.1,XP_030080235.1:XP_016946219.2,XP_030080235.1:XP_043947446.1,XP_030080235.1:XP_043947450.1,XP_030080235.1:XP_002060428.1,XP_030080235.1:XP_026850041.1,XP_030080235.1:XP_026850959.1,XP_030080235.1:XP_030559924.1,XP_030080235.1:XP_037728189.1,XP_030080235.1:XP_039154354.1,XP_030080235.1:XP_001997934.1,XP_030080235.1:XP_033241724.1,XP_030080235.1:XP_044316082.1,XP_030080235.1:XP_030571803.1,XP_030080235.1:XP_002012534.1,XP_030080235.1:XP_039154141.1,XP_030080235.1:XP_033233874.1,XP_030080235.1:XP_002075948.2,XP_030080235.1:XP_039229339.1,XP_030080235.1:XP_039154140.1,XP_030080235.1:XP_044572600.1,XP_030080235.1:XP_043863361.1,XP_030080235.1:XP_041563753.1,XP_030080235.1:XP_020805819.1,XP_030080235.1:XP_046869213.1,XP_030080235.1:XP_020805822.1,XP_030080235.1:XP_020804042.1,XP_030080235.1:XP_041673762.1,XP_030080235.1:XP_036678034.1,XP_030080235.1:XP_017016831.2,XP_030080235.1:XP_043661808.1,XP_030080235.1:XP_026839448.1,XP_030080235.1:XP_037708718.1,XP_030080235.1:XP_043066864.1,XP_030080235.1:XP_002136584.1,XP_030080235.1:XP_026850913.1,XP_030080235.1:XP_044316062.1,XP_030080235.1:XP_032309470.1,XP_030080235.1:XP_032309465.1,XP_030080235.1:XP_002002198.1,XP_030080235.1:XP_043645529.1,XP_030080235.1:XP_037731001.1,XP_030080235.1:XP_043064617.1,XP_030080235.1:XP_020806108.1,XP_030080235.1:XP_036678048.1,XP_030080235.1:XP_044574176.1,XP_030080235.1:XP_001996378.1,XP_030080235.1:XP_043064493.1,XP_030080235.1:XP_001996808.1,XP_030080235.1:XP_039233198.1,XP_030080235.1:XP_041632024.1,XP_030080235.1:XP_046869227.1,XP_030080235.1:XP_030559891.1,XP_030080235.1:XP_036671386.1,XP_030080235.1:FBpp0091135,XP_030080235.1:XP_043864766.1,XP_030080235.1:XP_036671399.1,XP_030080235.1:XP_032310873.1,XP_030080235.1:XP_002053093.1,XP_030080235.1:XP_039501395.1,XP_030080235.1:XP_041632238.1,XP_030080235.1:XP_020804027.1,XP_030080235.1:XP_039154357.1,XP_030080235.1:FBpp0085281,XP_030080235.1:XP_032288850.1,XP_030080235.1:XP_017064359.2,XP_030080235.1:XP_036678036.1,XP_030080235.1:XP_046869394.1,XP_030080235.1:XP_039233192.1,XP_030080235.1:XP_034490992.1,XP_030080235.1:XP_039154358.1,XP_030080235.1:XP_044316063.1,XP_030080235.1:XP_039501099.1,XP_030080235.1:XP_039154355.1,XP_030080235.1:XP_044315431.1,XP_030080235.1:XP_041632239.1,XP_030080235.1:XP_030571812.1,XP_030080235.1:XP_044574180.1,XP_030080235.1:XP_043645807.1,XP_030080235.1:XP_001996801.2,XP_030080235.1:XP_043645388.1,XP_030080235.1:XP_001982896.1,XP_030080235.1:XP_032288841.1,XP_030080235.1:XP_043066591.1,XP_030080235.1:XP_020804045.1,XP_030080235.1:XP_039152669.1,XP_030080235.1:XP_044249647.1,XP_030080235.1:XP_043064618.1,XP_030080235.1:XP_041632237.1,XP_030080235.1:XP_039501390.1,XP_030080235.1:XP_037728191.1,XP_030080235.1:XP_044315430.1,XP_030080235.1:XP_041632218.1,XP_030080235.1:XP_001983113.1,XP_030080235.1:XP_044249479.1,XP_030080235.1:XP_030572192.1,XP_030080235.1:XP_037730997.1,XP_030080235.1:XP_044316043.1,XP_030080235.1:XP_041451190.1,XP_030080235.1:XP_001998778.1,XP_030080235.1:XP_044315428.1,XP_030080235.1:XP_041632213.1,XP_030080235.1:XP_030559792.1,XP_030080235.1:XP_041451185.1,XP_030080235.1:FBpp0091121,XP_030080235.1:XP_030572101.1,XP_030080235.1:XP_041451188.1,XP_030080235.1:XP_030559741.1,XP_030080235.1:XP_043066587.1,XP_030080235.1:XP_043064653.1,XP_030080235.1:XP_046868846.1,XP_030080235.1:XP_043064625.1,XP_030080235.1:XP_044249413.1,XP_030080235.1:XP_020804709.1,XP_030080235.1:XP_041451184.1,XP_030080235.1:XP_002013121.2,XP_030080235.1:XP_030559683.1,XP_030080235.1:XP_043645392.1,XP_030080235.1:XP_043066225.1,XP_030080235.1:XP_041632209.1,XP_030080235.1:XP_030571813.1,XP_030080235.1:XP_026850947.1,XP_030080235.1:XP_044249682.1,XP_030080235.1:XP_044572603.1,XP_030080235.1:XP_034471544.1,XP_030080235.1:XP_039233199.1,XP_030080235.1:XP_041632242.1,XP_030080235.1:XP_002136582.1,XP_030080235.1:XP_039501387.1,XP_030080235.1:XP_039233196.1,XP_030080235.1:XP_032310872.1,XP_030080235.1:XP_001967796.1,XP_030080235.1:XP_020805803.1,XP_030080235.1:XP_041673761.1,XP_030080235.1:XP_036678434.1,XP_030080235.1:XP_039233214.1,XP_030080235.1:XP_037731050.1,XP_030080235.1:XP_043066389.1,XP_030080235.1:XP_001967891.1,XP_030080235.1:XP_032288855.1,XP_046869221.1:XP_002136583.1,XP_046869221.1:XP_043064574.1,XP_046869221.1:XP_043066310.1,XP_046869221.1:XP_002013116.1,XP_046869221.1:XP_044316042.1,XP_046869221.1:XP_044249412.1,XP_046869221.1:XP_044249657.1,XP_046869221.1:XP_034140873.1,XP_046869221.1:XP_037728202.1,XP_046869221.1:FBpp0091123,XP_046869221.1:XP_043066623.1,XP_046869221.1:XP_002029057.1,XP_046869221.1:XP_039501388.1,XP_046869221.1:XP_041451189.1,XP_046869221.1:XP_016946219.2,XP_046869221.1:XP_043947432.1,XP_046869221.1:XP_043947272.1,XP_046869221.1:XP_043947448.1,XP_046869221.1:XP_043947273.1,XP_046869221.1:XP_043947274.1,XP_046869221.1:XP_043947447.1,XP_046869221.1:XP_043947449.1,XP_046869221.1:XP_043947446.1,XP_046869221.1:XP_043947450.1,XP_046869221.1:XP_043947433.1,XP_046869221.1:XP_043947450.1,XP_046869221.1:XP_043947432.1,XP_046869221.1:XP_043947272.1,XP_046869221.1:XP_043947448.1,XP_046869221.1:XP_043947273.1,XP_046869221.1:XP_043947274.1,XP_046869221.1:XP_043947447.1,XP_046869221.1:XP_043947449.1,XP_046869221.1:XP_016946219.2,XP_046869221.1:XP_043947446.1,XP_046869221.1:XP_043947433.1,XP_046869221.1:XP_041632219.1,XP_046869221.1:XP_044249477.1,XP_046869221.1:XP_044249410.1,XP_046869221.1:XP_044249416.1,XP_046869221.1:FBpp0091125,XP_046869221.1:XP_039233190.1,XP_046869221.1:XP_002136580.1,XP_046869221.1:XP_030559794.1,XP_046869221.1:XP_030571808.1,XP_046869221.1:XP_043661810.1,XP_046869221.1:XP_030078999.1,XP_046869221.1:XP_044315429.1,XP_046869221.1:XP_041448620.1,XP_046869221.1:XP_033241645.1,XP_046869221.1:XP_032288849.1,XP_046869221.1:XP_002012646.1,XP_046869221.1:XP_039229337.1,XP_046869221.1:XP_030571980.1,XP_046869221.1:XP_020805813.1,XP_046869221.1:XP_002053115.1,XP_046869221.1:XP_030559797.1,XP_046869221.1:XP_039152693.1,XP_046869221.1:XP_020805821.1,XP_046869221.1:XP_039152656.1,XP_046869221.1:XP_039154137.1,XP_046869221.1:XP_039154356.1,XP_046869221.1:XP_044249481.1,XP_046869221.1:XP_043864455.1,XP_046869221.1:XP_030080486.1,XP_046869221.1:FBpp0091129,XP_046869221.1:FBpp0091155,XP_046869221.1:XP_037731049.1,XP_046869221.1:XP_026842916.1,XP_046869221.1:XP_034471692.1,XP_046869221.1:XP_044249480.1,XP_046869221.1:XP_001983059.1,XP_046869221.1:XP_043066717.1,XP_046869221.1:XP_043064643.1,XP_046869221.1:XP_002013137.1,XP_046869221.1:XP_043064572.1,XP_046869221.1:XP_030080512.1,XP_046869221.1:XP_043066592.1,XP_046869221.1:XP_041563778.1,XP_046869221.1:XP_026850960.1,XP_046869221.1:XP_030571759.1,XP_046869221.1:FBpp0091139,XP_046869221.1:XP_020806132.1,XP_046869221.1:XP_044249623.1,XP_046869221.1:XP_041451183.1,XP_046869221.1:XP_043947432.1,XP_046869221.1:XP_043947272.1,XP_046869221.1:XP_043947448.1,XP_046869221.1:XP_043947273.1,XP_046869221.1:XP_043947274.1,XP_046869221.1:XP_043947447.1,XP_046869221.1:XP_043947449.1,XP_046869221.1:XP_016946219.2,XP_046869221.1:XP_043947446.1,XP_046869221.1:XP_043947450.1,XP_046869221.1:XP_043947433.1,XP_046869221.1:XP_043064500.1,XP_046869221.1:XP_020807820.1,XP_046869221.1:XP_041563754.1,XP_046869221.1:XP_044574136.1,XP_046869221.1:XP_020804014.1,XP_046869221.1:XP_041632025.1,XP_046869221.1:XP_044249414.1,XP_046869221.1:FBpp0091131,XP_046869221.1:XP_044249681.1,XP_046869221.1:XP_039233194.1,XP_046869221.1:XP_026850892.1,XP_046869221.1:XP_044249644.1,XP_046869221.1:XP_020806120.1,XP_046869221.1:XP_001997413.2,XP_046869221.1:XP_044574177.1,XP_046869221.1:XP_043066588.1,XP_046869221.1:XP_044572602.1,XP_046869221.1:XP_026850948.1,XP_046869221.1:XP_043064648.1,XP_046869221.1:XP_037730999.1,XP_046869221.1:XP_002002206.1,XP_046869221.1:XP_030080439.1,XP_046869221.1:XP_041673767.1,XP_046869221.1:XP_043864475.1,XP_046869221.1:XP_002060474.1,XP_046869221.1:XP_041451187.1,XP_046869221.1:XP_043066590.1,XP_046869221.1:XP_044572599.1,XP_046869221.1:XP_037731092.1,XP_046869221.1:XP_037710920.1,XP_046869221.1:XP_030079010.1,XP_046869221.1:FBpp0091145,XP_046869221.1:XP_043642037.1,XP_046869221.1:XP_030080433.1,XP_046869221.1:XP_032288847.1,XP_046869221.1:FBpp0091119,XP_046869221.1:XP_041632192.1,XP_046869221.1:XP_002077244.1,XP_046869221.1:XP_041632762.1,XP_046869221.1:XP_044315427.1,XP_046869221.1:XP_037728185.1,XP_046869221.1:XP_034668076.1,XP_046869221.1:XP_033233689.1,XP_046869221.1:XP_039501098.1,XP_046869221.1:XP_020804025.1,XP_046869221.1:XP_043064626.1,XP_046869221.1:XP_001996373.1,XP_046869221.1:XP_032288854.1,XP_046869221.1:XP_032288853.1,XP_046869221.1:XP_039154139.1,XP_046869221.1:XP_034491050.1,XP_046869221.1:XP_020806130.1,XP_046869221.1:XP_043947448.1,XP_046869221.1:XP_043947432.1,XP_046869221.1:XP_043947272.1,XP_046869221.1:XP_043947273.1,XP_046869221.1:XP_043947274.1,XP_046869221.1:XP_043947447.1,XP_046869221.1:XP_043947449.1,XP_046869221.1:XP_016946219.2,XP_046869221.1:XP_043947446.1,XP_046869221.1:XP_043947450.1,XP_046869221.1:XP_043947433.1,XP_046869221.1:XP_020804018.1,XP_046869221.1:XP_001997974.1,XP_046869221.1:XP_001973996.1,XP_046869221.1:XP_043064601.1,XP_046869221.1:XP_043066296.1,XP_046869221.1:XP_041632082.1,XP_046869221.1:XP_039501386.1,XP_046869221.1:XP_044315466.1,XP_046869221.1:FBpp0091143,XP_046869221.1:FBpp0091137,XP_046869221.1:XP_020804010.1,XP_046869221.1:XP_041632200.1,XP_046869221.1:XP_041632725.1,XP_046869221.1:XP_039482985.1,XP_046869221.1:XP_041632201.1,XP_046869221.1:XP_041452070.1,XP_046869221.1:XP_002053103.1,XP_046869221.1:XP_030080462.1,XP_046869221.1:XP_041632875.1,XP_046869221.1:XP_039233201.1,XP_046869221.1:XP_041448629.1,XP_046869221.1:XP_043070503.1,XP_046869221.1:XP_034471694.1,XP_046869221.1:XP_034491062.1,XP_046869221.1:XP_030080460.1,XP_046869221.1:XP_001998782.1,XP_046869221.1:XP_037728187.1,XP_046869221.1:XP_036678047.1,XP_046869221.1:XP_039233191.1,XP_046869221.1:XP_036678035.1,XP_046869221.1:XP_020807794.1,XP_046869221.1:XP_030559851.1,XP_046869221.1:XP_043947273.1,XP_046869221.1:XP_043947432.1,XP_046869221.1:XP_043947272.1,XP_046869221.1:XP_043947448.1,XP_046869221.1:XP_043947274.1,XP_046869221.1:XP_043947447.1,XP_046869221.1:XP_043947449.1,XP_046869221.1:XP_016946219.2,XP_046869221.1:XP_043947446.1,XP_046869221.1:XP_043947450.1,XP_046869221.1:XP_043947433.1,XP_046869221.1:XP_030080463.1,XP_046869221.1:XP_044249660.1,XP_046869221.1:XP_039501393.1,XP_046869221.1:XP_032294591.1,XP_046869221.1:XP_043066226.1,XP_046869221.1:XP_001964814.3,XP_046869221.1:XP_043066734.1,XP_046869221.1:XP_041451186.1,XP_046869221.1:XP_044249624.1,XP_046869221.1:XP_037710922.1,XP_046869221.1:XP_037710977.1,XP_046869221.1:XP_026850218.1,XP_046869221.1:XP_001967676.1,XP_046869221.1:XP_041673771.1,XP_046869221.1:XP_036678037.1,XP_046869221.1:XP_026842917.1,XP_046869221.1:XP_001964819.2,XP_046869221.1:XP_032288842.1,XP_046869221.1:XP_001996812.1,XP_046869221.1:XP_030559689.1,XP_046869221.1:XP_039233197.1,XP_046869221.1:XP_032309466.1,XP_046869221.1:XP_017008537.1,XP_046869221.1:XP_043064576.1,XP_046869221.1:XP_001982915.1,XP_046869221.1:XP_039501391.1,XP_046869221.1:XP_043066733.1,XP_046869221.1:XP_043645532.1,XP_046869221.1:XP_026848953.1,XP_046869221.1:XP_039229338.1,XP_046869221.1:XP_039233193.1,XP_046869221.1:FBpp0091149,XP_046869221.1:XP_032309219.1,XP_046869221.1:XP_026850932.1,XP_046869221.1:XP_041632183.1,XP_046869221.1:XP_032288873.1,XP_046869221.1:XP_030559702.1,XP_046869221.1:XP_030080488.1,XP_046869221.1:XP_001964809.1,XP_046869221.1:XP_039501106.1,XP_046869221.1:XP_036678269.1,XP_046869221.1:XP_026850931.1,XP_046869221.1:XP_030571768.1,XP_046869221.1:XP_020806110.1,XP_046869221.1:XP_034471693.1,XP_046869221.1:XP_041452073.1,XP_046869221.1:FBpp0091151,XP_046869221.1:XP_020804031.1,XP_046869221.1:XP_041632240.1,XP_046869221.1:XP_039154138.1,XP_046869221.1:XP_020805812.1,XP_046869221.1:XP_001997923.1,XP_046869221.1:XP_002053111.1,XP_046869221.1:XP_039229340.1,XP_046869221.1:XP_020805820.1,XP_046869221.1:XP_030572099.1,XP_046869221.1:XP_037708992.1,XP_046869221.1:XP_020806115.1,XP_046869221.1:XP_037731045.1,XP_046869221.1:XP_043947449.1,XP_046869221.1:XP_043947432.1,XP_046869221.1:XP_043947272.1,XP_046869221.1:XP_043947448.1,XP_046869221.1:XP_043947273.1,XP_046869221.1:XP_043947274.1,XP_046869221.1:XP_043947447.1,XP_046869221.1:XP_016946219.2,XP_046869221.1:XP_043947446.1,XP_046869221.1:XP_043947450.1,XP_046869221.1:XP_043947433.1,XP_046869221.1:XP_030556794.1,XP_046869221.1:XP_002013132.1,XP_046869221.1:XP_041632979.1,XP_046869221.1:XP_041632308.1,XP_046869221.1:XP_037728200.1,XP_046869221.1:XP_030078987.1,XP_046869221.1:XP_033233682.1,XP_046869221.1:XP_039233200.1,XP_046869221.1:XP_037728193.1,XP_046869221.1:XP_043064507.1,XP_046869221.1:XP_030078985.1,XP_046869221.1:XP_034140862.1,XP_046869221.1:XP_037711317.1,XP_046869221.1:XP_043947274.1,XP_046869221.1:XP_043947432.1,XP_046869221.1:XP_043947272.1,XP_046869221.1:XP_043947448.1,XP_046869221.1:XP_043947273.1,XP_046869221.1:XP_043947447.1,XP_046869221.1:XP_043947449.1,XP_046869221.1:XP_016946219.2,XP_046869221.1:XP_043947446.1,XP_046869221.1:XP_043947450.1,XP_046869221.1:XP_043947433.1,XP_046869221.1:XP_030572100.1,XP_046869221.1:FBpp0091115,XP_046869221.1:XP_043064599.1,XP_046869221.1:XP_039501394.1,XP_046869221.1:XP_037728198.1,XP_046869221.1:XP_030080513.1,XP_046869221.1:XP_026850219.1,XP_046869221.1:XP_039233195.1,XP_046869221.1:XP_043641472.1,XP_046869221.1:XP_002060544.1,XP_046869221.1:XP_043066871.1,XP_046869221.1:XP_001982911.1,XP_046869221.1:XP_032288846.1,XP_046869221.1:XP_017049981.1,XP_046869221.1:XP_026850914.1,XP_046869221.1:XP_037728196.1,XP_046869221.1:FBpp0091113,XP_046869221.1:XP_037731108.1,XP_046869221.1:XP_037731047.1,XP_046869221.1:XP_030078989.1,XP_046869221.1:XP_015023595.2,XP_046869221.1:FBpp0091141,XP_046869221.1:XP_002136581.1,XP_046869221.1:XP_032288845.1,XP_046869221.1:XP_017017614.2,XP_046869221.1:XP_001982906.1,XP_046869221.1:XP_030080464.1,XP_046869221.1:XP_032309463.1,XP_046869221.1:XP_037728183.1,XP_046869221.1:XP_043064501.1,XP_046869221.1:XP_034128659.1,XP_046869221.1:XP_033233906.1,XP_046869221.1:XP_037708989.1,XP_046869221.1:XP_001964801.1,XP_046869221.1:XP_037710975.1,XP_046869221.1:XP_043641490.1,XP_046869221.1:XP_041632165.1,XP_046869221.1:XP_034474640.1,XP_046869221.1:FBpp0091127,XP_046869221.1:XP_044572601.1,XP_046869221.1:FBpp0091117,XP_046869221.1:XP_032288874.1,XP_046869221.1:XP_001998776.1,XP_046869221.1:XP_041563779.1,XP_046869221.1:XP_044316081.1,XP_046869221.1:XP_030571793.1,XP_046869221.1:XP_044574173.1,XP_046869221.1:XP_002086121.1,XP_046869221.1:XP_043947447.1,XP_046869221.1:XP_043947432.1,XP_046869221.1:XP_043947272.1,XP_046869221.1:XP_043947448.1,XP_046869221.1:XP_043947273.1,XP_046869221.1:XP_043947274.1,XP_046869221.1:XP_043947449.1,XP_046869221.1:XP_016946219.2,XP_046869221.1:XP_043947446.1,XP_046869221.1:XP_043947450.1,XP_046869221.1:XP_043947433.1,XP_046869221.1:XP_033241631.1,XP_046869221.1:XP_026839449.1,XP_046869221.1:XP_032288840.1,XP_046869221.1:XP_030559925.1,XP_046869221.1:XP_032288843.1,XP_046869221.1:XP_039152664.1,XP_046869221.1:XP_002012692.4,XP_046869221.1:XP_037731051.1,XP_046869221.1:XP_001996420.1,XP_046869221.1:XP_020805804.1,XP_046869221.1:XP_032288852.1,XP_046869221.1:XP_020806131.1,XP_046869221.1:XP_033241643.1,XP_046869221.1:XP_030080291.1,XP_046869221.1:FBpp0091153,XP_046869221.1:XP_043947433.1,XP_046869221.1:XP_043947432.1,XP_046869221.1:XP_043947272.1,XP_046869221.1:XP_043947448.1,XP_046869221.1:XP_043947273.1,XP_046869221.1:XP_043947274.1,XP_046869221.1:XP_043947447.1,XP_046869221.1:XP_043947449.1,XP_046869221.1:XP_016946219.2,XP_046869221.1:XP_043947446.1,XP_046869221.1:XP_043947450.1,XP_046869221.1:XP_002060428.1,XP_046869221.1:XP_026850041.1,XP_046869221.1:XP_026850959.1,XP_046869221.1:XP_030559924.1,XP_046869221.1:XP_037728189.1,XP_046869221.1:XP_039154354.1,XP_046869221.1:XP_001997934.1,XP_046869221.1:XP_033241724.1,XP_046869221.1:XP_044316082.1,XP_046869221.1:XP_030571803.1,XP_046869221.1:XP_002012534.1,XP_046869221.1:XP_039154141.1,XP_046869221.1:XP_033233874.1,XP_046869221.1:XP_039229339.1,XP_046869221.1:XP_039154140.1,XP_046869221.1:XP_044572600.1,XP_046869221.1:XP_043863361.1,XP_046869221.1:XP_041563753.1,XP_046869221.1:XP_020805819.1,XP_046869221.1:XP_020805822.1,XP_046869221.1:XP_030078986.1,XP_046869221.1:XP_020804042.1,XP_046869221.1:XP_041673762.1,XP_046869221.1:XP_036678034.1,XP_046869221.1:XP_017016831.2,XP_046869221.1:XP_043661808.1,XP_046869221.1:XP_026839448.1,XP_046869221.1:XP_037708718.1,XP_046869221.1:XP_043066864.1,XP_046869221.1:XP_002136584.1,XP_046869221.1:XP_026850913.1,XP_046869221.1:XP_044316062.1,XP_046869221.1:XP_032309470.1,XP_046869221.1:XP_032309465.1,XP_046869221.1:XP_002002198.1,XP_046869221.1:XP_043645529.1,XP_046869221.1:XP_037731001.1,XP_046869221.1:XP_043064617.1,XP_046869221.1:XP_020806108.1,XP_046869221.1:XP_036678048.1,XP_046869221.1:XP_044574176.1,XP_046869221.1:XP_001996378.1,XP_046869221.1:XP_030078988.1,XP_046869221.1:XP_043064493.1,XP_046869221.1:XP_030080461.1,XP_046869221.1:XP_030080487.1,XP_046869221.1:XP_001996808.1,XP_046869221.1:XP_039233198.1,XP_046869221.1:XP_041632024.1,XP_046869221.1:XP_030559891.1,XP_046869221.1:XP_036671386.1,XP_046869221.1:XP_030080432.1,XP_046869221.1:FBpp0091135,XP_046869221.1:XP_043864766.1,XP_046869221.1:XP_036671399.1,XP_046869221.1:XP_032310873.1,XP_046869221.1:XP_002053093.1,XP_046869221.1:XP_039501395.1,XP_046869221.1:XP_041632238.1,XP_046869221.1:XP_020804027.1,XP_046869221.1:XP_039154357.1,XP_046869221.1:FBpp0085281,XP_046869221.1:XP_032288850.1,XP_046869221.1:XP_017064359.2,XP_046869221.1:XP_030080426.1,XP_046869221.1:XP_036678036.1,XP_046869221.1:XP_039233192.1,XP_046869221.1:XP_034490992.1,XP_046869221.1:XP_039154358.1,XP_046869221.1:XP_044316063.1,XP_046869221.1:XP_039501099.1,XP_046869221.1:XP_039154355.1,XP_046869221.1:XP_044315431.1,XP_046869221.1:XP_041632239.1,XP_046869221.1:XP_030571812.1,XP_046869221.1:XP_044574180.1,XP_046869221.1:XP_043645807.1,XP_046869221.1:XP_001996801.2,XP_046869221.1:XP_043645388.1,XP_046869221.1:XP_001982896.1,XP_046869221.1:XP_032288841.1,XP_046869221.1:XP_043066591.1,XP_046869221.1:XP_020804045.1,XP_046869221.1:XP_030078984.1,XP_046869221.1:XP_039152669.1,XP_046869221.1:XP_044249647.1,XP_046869221.1:XP_043064618.1,XP_046869221.1:XP_041632237.1,XP_046869221.1:XP_039501390.1,XP_046869221.1:XP_037728191.1,XP_046869221.1:XP_044315430.1,XP_046869221.1:XP_041632218.1,XP_046869221.1:XP_001983113.1,XP_046869221.1:XP_044249479.1,XP_046869221.1:XP_030572192.1,XP_046869221.1:XP_037730997.1,XP_046869221.1:XP_044316043.1,XP_046869221.1:XP_041451190.1,XP_046869221.1:XP_001998778.1,XP_046869221.1:XP_044315428.1,XP_046869221.1:XP_041632213.1,XP_046869221.1:XP_030559792.1,XP_046869221.1:XP_041451185.1,XP_046869221.1:FBpp0091121,XP_046869221.1:XP_030572101.1,XP_046869221.1:XP_041451188.1,XP_046869221.1:XP_030559741.1,XP_046869221.1:XP_043066587.1,XP_046869221.1:XP_043064653.1,XP_046869221.1:XP_043064625.1,XP_046869221.1:XP_044249413.1,XP_046869221.1:XP_020804709.1,XP_046869221.1:XP_041451184.1,XP_046869221.1:XP_002013121.2,XP_046869221.1:XP_030559683.1,XP_046869221.1:XP_043645392.1,XP_046869221.1:XP_043066225.1,XP_046869221.1:XP_041632209.1,XP_046869221.1:XP_030571813.1,XP_046869221.1:XP_026850947.1,XP_046869221.1:XP_044249682.1,XP_046869221.1:XP_044572603.1,XP_046869221.1:XP_034471544.1,XP_046869221.1:XP_039233199.1,XP_046869221.1:XP_030080548.1,XP_046869221.1:XP_041632242.1,XP_046869221.1:XP_002136582.1,XP_046869221.1:XP_039501387.1,XP_046869221.1:XP_039233196.1,XP_046869221.1:XP_032310872.1,XP_046869221.1:XP_001967796.1,XP_046869221.1:XP_020805803.1,XP_046869221.1:XP_041673761.1,XP_046869221.1:XP_036678434.1,XP_046869221.1:XP_039233214.1,XP_046869221.1:XP_037731050.1,XP_046869221.1:XP_043066389.1,XP_046869221.1:XP_001967891.1,XP_046869221.1:XP_032288855.1,XP_002136583.1:XP_043064574.1,XP_002136583.1:XP_043066310.1,XP_002136583.1:XP_002013116.1,XP_002136583.1:XP_044316042.1,XP_002136583.1:XP_044249412.1,XP_002136583.1:XP_044249657.1,XP_002136583.1:XP_046868853.1,XP_002136583.1:XP_034140873.1,XP_002136583.1:XP_037728202.1,XP_002136583.1:FBpp0091123,XP_002136583.1:XP_043066623.1,XP_002136583.1:XP_002029057.1,XP_002136583.1:XP_039501388.1,XP_002136583.1:XP_041451189.1,XP_002136583.1:XP_016946219.2,XP_002136583.1:XP_043947432.1,XP_002136583.1:XP_043947272.1,XP_002136583.1:XP_043947448.1,XP_002136583.1:XP_043947273.1,XP_002136583.1:XP_043947274.1,XP_002136583.1:XP_043947447.1,XP_002136583.1:XP_043947449.1,XP_002136583.1:XP_043947446.1,XP_002136583.1:XP_043947450.1,XP_002136583.1:XP_043947433.1,XP_002136583.1:XP_002075764.1,XP_002136583.1:XP_043947450.1,XP_002136583.1:XP_043947432.1,XP_002136583.1:XP_043947272.1,XP_002136583.1:XP_043947448.1,XP_002136583.1:XP_043947273.1,XP_002136583.1:XP_043947274.1,XP_002136583.1:XP_043947447.1,XP_002136583.1:XP_043947449.1,XP_002136583.1:XP_016946219.2,XP_002136583.1:XP_043947446.1,XP_002136583.1:XP_043947433.1,XP_002136583.1:XP_041632219.1,XP_002136583.1:XP_044249477.1,XP_002136583.1:XP_044249410.1,XP_002136583.1:XP_044249416.1,XP_002136583.1:FBpp0091125,XP_002136583.1:XP_039233190.1,XP_002136583.1:XP_030559794.1,XP_002136583.1:XP_030571808.1,XP_002136583.1:XP_043661810.1,XP_002136583.1:XP_030078999.1,XP_002136583.1:XP_044315429.1,XP_002136583.1:XP_041448620.1,XP_002136583.1:XP_032288849.1,XP_002136583.1:XP_002012646.1,XP_002136583.1:XP_039229337.1,XP_002136583.1:XP_030571980.1,XP_002136583.1:XP_020805813.1,XP_002136583.1:XP_002053115.1,XP_002136583.1:XP_030559797.1,XP_002136583.1:XP_039152693.1,XP_002136583.1:XP_020805821.1,XP_002136583.1:XP_039152656.1,XP_002136583.1:XP_039154137.1,XP_002136583.1:XP_039154356.1,XP_002136583.1:XP_044249481.1,XP_002136583.1:XP_043864455.1,XP_002136583.1:XP_030080486.1,XP_002136583.1:FBpp0091129,XP_002136583.1:FBpp0091155,XP_002136583.1:XP_037731049.1,XP_002136583.1:XP_026842916.1,XP_002136583.1:XP_034471692.1,XP_002136583.1:XP_044249480.1,XP_002136583.1:XP_001983059.1,XP_002136583.1:XP_043066717.1,XP_002136583.1:XP_043064643.1,XP_002136583.1:XP_002013137.1,XP_002136583.1:XP_043064572.1,XP_002136583.1:XP_030080512.1,XP_002136583.1:XP_043066592.1,XP_002136583.1:XP_041563778.1,XP_002136583.1:XP_026850960.1,XP_002136583.1:XP_030571759.1,XP_002136583.1:FBpp0091139,XP_002136583.1:XP_020806132.1,XP_002136583.1:XP_044249623.1,XP_002136583.1:XP_041451183.1,XP_002136583.1:XP_043947432.1,XP_002136583.1:XP_043947272.1,XP_002136583.1:XP_043947448.1,XP_002136583.1:XP_043947273.1,XP_002136583.1:XP_043947274.1,XP_002136583.1:XP_043947447.1,XP_002136583.1:XP_043947449.1,XP_002136583.1:XP_016946219.2,XP_002136583.1:XP_043947446.1,XP_002136583.1:XP_043947450.1,XP_002136583.1:XP_043947433.1,XP_002136583.1:XP_043064500.1,XP_002136583.1:XP_020807820.1,XP_002136583.1:XP_041563754.1,XP_002136583.1:XP_044574136.1,XP_002136583.1:XP_020804014.1,XP_002136583.1:XP_041632025.1,XP_002136583.1:XP_044249414.1,XP_002136583.1:FBpp0091131,XP_002136583.1:XP_044249681.1,XP_002136583.1:XP_039233194.1,XP_002136583.1:XP_026850892.1,XP_002136583.1:XP_044249644.1,XP_002136583.1:XP_020806120.1,XP_002136583.1:XP_001997413.2,XP_002136583.1:XP_044574177.1,XP_002136583.1:XP_043066588.1,XP_002136583.1:XP_044572602.1,XP_002136583.1:XP_026850948.1,XP_002136583.1:XP_043064648.1,XP_002136583.1:XP_037730999.1,XP_002136583.1:XP_046868862.1,XP_002136583.1:XP_002002206.1,XP_002136583.1:XP_030080439.1,XP_002136583.1:XP_041673767.1,XP_002136583.1:XP_043864475.1,XP_002136583.1:XP_002060474.1,XP_002136583.1:XP_041451187.1,XP_002136583.1:XP_043066590.1,XP_002136583.1:XP_044572599.1,XP_002136583.1:XP_037731092.1,XP_002136583.1:XP_037710920.1,XP_002136583.1:XP_030079010.1,XP_002136583.1:FBpp0091145,XP_002136583.1:XP_043642037.1,XP_002136583.1:XP_030080433.1,XP_002136583.1:XP_032288847.1,XP_002136583.1:FBpp0091119,XP_002136583.1:XP_041632192.1,XP_002136583.1:XP_002077244.1,XP_002136583.1:XP_041632762.1,XP_002136583.1:XP_044315427.1,XP_002136583.1:XP_037728185.1,XP_002136583.1:XP_034668076.1,XP_002136583.1:XP_039501098.1,XP_002136583.1:XP_020804025.1,XP_002136583.1:XP_043064626.1,XP_002136583.1:XP_001996373.1,XP_002136583.1:XP_032288854.1,XP_002136583.1:XP_032288853.1,XP_002136583.1:XP_046868876.1,XP_002136583.1:XP_039154139.1,XP_002136583.1:XP_034491050.1,XP_002136583.1:XP_020806130.1,XP_002136583.1:XP_046868854.1,XP_002136583.1:XP_043947448.1,XP_002136583.1:XP_043947432.1,XP_002136583.1:XP_043947272.1,XP_002136583.1:XP_043947273.1,XP_002136583.1:XP_043947274.1,XP_002136583.1:XP_043947447.1,XP_002136583.1:XP_043947449.1,XP_002136583.1:XP_016946219.2,XP_002136583.1:XP_043947446.1,XP_002136583.1:XP_043947450.1,XP_002136583.1:XP_043947433.1,XP_002136583.1:XP_020804018.1,XP_002136583.1:XP_001997974.1,XP_002136583.1:XP_001973996.1,XP_002136583.1:XP_043064601.1,XP_002136583.1:XP_043066296.1,XP_002136583.1:XP_041632082.1,XP_002136583.1:XP_039501386.1,XP_002136583.1:XP_044315466.1,XP_002136583.1:FBpp0091143,XP_002136583.1:FBpp0091137,XP_002136583.1:XP_020804010.1,XP_002136583.1:XP_041632200.1,XP_002136583.1:XP_041632725.1,XP_002136583.1:XP_002075988.1,XP_002136583.1:XP_046869401.1,XP_002136583.1:XP_039482985.1,XP_002136583.1:XP_041632201.1,XP_002136583.1:XP_041452070.1,XP_002136583.1:XP_002053103.1,XP_002136583.1:XP_030080462.1,XP_002136583.1:XP_041632875.1,XP_002136583.1:XP_039233201.1,XP_002136583.1:XP_041448629.1,XP_002136583.1:XP_043070503.1,XP_002136583.1:XP_034471694.1,XP_002136583.1:XP_034491062.1,XP_002136583.1:XP_030080460.1,XP_002136583.1:XP_001998782.1,XP_002136583.1:XP_037728187.1,XP_002136583.1:XP_036678047.1,XP_002136583.1:XP_039233191.1,XP_002136583.1:XP_036678035.1,XP_002136583.1:XP_020807794.1,XP_002136583.1:XP_030559851.1,XP_002136583.1:XP_043947273.1,XP_002136583.1:XP_043947432.1,XP_002136583.1:XP_043947272.1,XP_002136583.1:XP_043947448.1,XP_002136583.1:XP_043947274.1,XP_002136583.1:XP_043947447.1,XP_002136583.1:XP_043947449.1,XP_002136583.1:XP_016946219.2,XP_002136583.1:XP_043947446.1,XP_002136583.1:XP_043947450.1,XP_002136583.1:XP_043947433.1,XP_002136583.1:XP_030080463.1,XP_002136583.1:XP_044249660.1,XP_002136583.1:XP_039501393.1,XP_002136583.1:XP_032294591.1,XP_002136583.1:XP_043066226.1,XP_002136583.1:XP_001964814.3,XP_002136583.1:XP_043066734.1,XP_002136583.1:XP_041451186.1,XP_002136583.1:XP_044249624.1,XP_002136583.1:XP_037710922.1,XP_002136583.1:XP_037710977.1,XP_002136583.1:XP_026850218.1,XP_002136583.1:XP_001967676.1,XP_002136583.1:XP_041673771.1,XP_002136583.1:XP_036678037.1,XP_002136583.1:XP_026842917.1,XP_002136583.1:XP_001964819.2,XP_002136583.1:XP_032288842.1,XP_002136583.1:XP_001996812.1,XP_002136583.1:XP_030559689.1,XP_002136583.1:XP_039233197.1,XP_002136583.1:XP_032309466.1,XP_002136583.1:XP_017008537.1,XP_002136583.1:XP_043064576.1,XP_002136583.1:XP_001982915.1,XP_002136583.1:XP_039501391.1,XP_002136583.1:XP_043066733.1,XP_002136583.1:XP_043645532.1,XP_002136583.1:XP_026848953.1,XP_002136583.1:XP_039229338.1,XP_002136583.1:XP_039233193.1,XP_002136583.1:FBpp0091149,XP_002136583.1:XP_032309219.1,XP_002136583.1:XP_026850932.1,XP_002136583.1:XP_041632183.1,XP_002136583.1:XP_032288873.1,XP_002136583.1:XP_030559702.1,XP_002136583.1:XP_030080488.1,XP_002136583.1:XP_001964809.1,XP_002136583.1:XP_039501106.1,XP_002136583.1:XP_036678269.1,XP_002136583.1:XP_026850931.1,XP_002136583.1:XP_030571768.1,XP_002136583.1:XP_020806110.1,XP_002136583.1:XP_034471693.1,XP_002136583.1:XP_041452073.1,XP_002136583.1:FBpp0091151,XP_002136583.1:XP_020804031.1,XP_002136583.1:XP_041632240.1,XP_002136583.1:XP_039154138.1,XP_002136583.1:XP_020805812.1,XP_002136583.1:XP_001997923.1,XP_002136583.1:XP_002053111.1,XP_002136583.1:XP_039229340.1,XP_002136583.1:XP_020805820.1,XP_002136583.1:XP_030572099.1,XP_002136583.1:XP_037708992.1,XP_002136583.1:XP_046869214.1,XP_002136583.1:XP_020806115.1,XP_002136583.1:XP_037731045.1,XP_002136583.1:XP_043947449.1,XP_002136583.1:XP_043947432.1,XP_002136583.1:XP_043947272.1,XP_002136583.1:XP_043947448.1,XP_002136583.1:XP_043947273.1,XP_002136583.1:XP_043947274.1,XP_002136583.1:XP_043947447.1,XP_002136583.1:XP_016946219.2,XP_002136583.1:XP_043947446.1,XP_002136583.1:XP_043947450.1,XP_002136583.1:XP_043947433.1,XP_002136583.1:XP_030556794.1,XP_002136583.1:XP_002013132.1,XP_002136583.1:XP_041632979.1,XP_002136583.1:XP_041632308.1,XP_002136583.1:XP_037728200.1,XP_002136583.1:XP_030078987.1,XP_002136583.1:XP_039233200.1,XP_002136583.1:XP_037728193.1,XP_002136583.1:XP_043064507.1,XP_002136583.1:XP_030078985.1,XP_002136583.1:XP_034140862.1,XP_002136583.1:XP_002069212.1,XP_002136583.1:XP_037711317.1,XP_002136583.1:XP_043947274.1,XP_002136583.1:XP_043947432.1,XP_002136583.1:XP_043947272.1,XP_002136583.1:XP_043947448.1,XP_002136583.1:XP_043947273.1,XP_002136583.1:XP_043947447.1,XP_002136583.1:XP_043947449.1,XP_002136583.1:XP_016946219.2,XP_002136583.1:XP_043947446.1,XP_002136583.1:XP_043947450.1,XP_002136583.1:XP_043947433.1,XP_002136583.1:XP_030572100.1,XP_002136583.1:FBpp0091115,XP_002136583.1:XP_043064599.1,XP_002136583.1:XP_039501394.1,XP_002136583.1:XP_037728198.1,XP_002136583.1:XP_030080513.1,XP_002136583.1:XP_026850219.1,XP_002136583.1:XP_039233195.1,XP_002136583.1:XP_043641472.1,XP_002136583.1:XP_002060544.1,XP_002136583.1:XP_043066871.1,XP_002136583.1:XP_001982911.1,XP_002136583.1:XP_032288846.1,XP_002136583.1:XP_017049981.1,XP_002136583.1:XP_026850914.1,XP_002136583.1:XP_037728196.1,XP_002136583.1:FBpp0091113,XP_002136583.1:XP_002060632.1,XP_002136583.1:XP_037731108.1,XP_002136583.1:XP_037731047.1,XP_002136583.1:XP_030078989.1,XP_002136583.1:XP_015023595.2,XP_002136583.1:FBpp0091141,XP_002136583.1:XP_032288845.1,XP_002136583.1:XP_017017614.2,XP_002136583.1:XP_001982906.1,XP_002136583.1:XP_030080464.1,XP_002136583.1:XP_032309463.1,XP_002136583.1:XP_037728183.1,XP_002136583.1:XP_043064501.1,XP_002136583.1:XP_034128659.1,XP_002136583.1:XP_037708989.1,XP_002136583.1:XP_001964801.1,XP_002136583.1:XP_037710975.1,XP_002136583.1:XP_043641490.1,XP_002136583.1:XP_041632165.1,XP_002136583.1:XP_034474640.1,XP_002136583.1:XP_046869231.1,XP_002136583.1:FBpp0091127,XP_002136583.1:XP_044572601.1,XP_002136583.1:FBpp0091117,XP_002136583.1:XP_032288874.1,XP_002136583.1:XP_001998776.1,XP_002136583.1:XP_041563779.1,XP_002136583.1:XP_044316081.1,XP_002136583.1:XP_030571793.1,XP_002136583.1:XP_044574173.1,XP_002136583.1:XP_002086121.1,XP_002136583.1:XP_043947447.1,XP_002136583.1:XP_043947432.1,XP_002136583.1:XP_043947272.1,XP_002136583.1:XP_043947448.1,XP_002136583.1:XP_043947273.1,XP_002136583.1:XP_043947274.1,XP_002136583.1:XP_043947449.1,XP_002136583.1:XP_016946219.2,XP_002136583.1:XP_043947446.1,XP_002136583.1:XP_043947450.1,XP_002136583.1:XP_043947433.1,XP_002136583.1:XP_046868872.1,XP_002136583.1:XP_026839449.1,XP_002136583.1:XP_032288840.1,XP_002136583.1:XP_030559925.1,XP_002136583.1:XP_032288843.1,XP_002136583.1:XP_039152664.1,XP_002136583.1:XP_002012692.4,XP_002136583.1:XP_037731051.1,XP_002136583.1:XP_001996420.1,XP_002136583.1:XP_020805804.1,XP_002136583.1:XP_032288852.1,XP_002136583.1:XP_020806131.1,XP_002136583.1:XP_030080291.1,XP_002136583.1:FBpp0091153,XP_002136583.1:XP_043947433.1,XP_002136583.1:XP_043947432.1,XP_002136583.1:XP_043947272.1,XP_002136583.1:XP_043947448.1,XP_002136583.1:XP_043947273.1,XP_002136583.1:XP_043947274.1,XP_002136583.1:XP_043947447.1,XP_002136583.1:XP_043947449.1,XP_002136583.1:XP_016946219.2,XP_002136583.1:XP_043947446.1,XP_002136583.1:XP_043947450.1,XP_002136583.1:XP_002060428.1,XP_002136583.1:XP_026850041.1,XP_002136583.1:XP_026850959.1,XP_002136583.1:XP_030559924.1,XP_002136583.1:XP_037728189.1,XP_002136583.1:XP_039154354.1,XP_002136583.1:XP_001997934.1,XP_002136583.1:XP_044316082.1,XP_002136583.1:XP_030571803.1,XP_002136583.1:XP_002012534.1,XP_002136583.1:XP_039154141.1,XP_002136583.1:XP_002075948.2,XP_002136583.1:XP_039229339.1,XP_002136583.1:XP_039154140.1,XP_002136583.1:XP_044572600.1,XP_002136583.1:XP_043863361.1,XP_002136583.1:XP_041563753.1,XP_002136583.1:XP_020805819.1,XP_002136583.1:XP_046869213.1,XP_002136583.1:XP_020805822.1,XP_002136583.1:XP_030078986.1,XP_002136583.1:XP_020804042.1,XP_002136583.1:XP_041673762.1,XP_002136583.1:XP_036678034.1,XP_002136583.1:XP_017016831.2,XP_002136583.1:XP_043661808.1,XP_002136583.1:XP_026839448.1,XP_002136583.1:XP_037708718.1,XP_002136583.1:XP_043066864.1,XP_002136583.1:XP_026850913.1,XP_002136583.1:XP_044316062.1,XP_002136583.1:XP_032309470.1,XP_002136583.1:XP_032309465.1,XP_002136583.1:XP_002002198.1,XP_002136583.1:XP_043645529.1,XP_002136583.1:XP_037731001.1,XP_002136583.1:XP_043064617.1,XP_002136583.1:XP_020806108.1,XP_002136583.1:XP_036678048.1,XP_002136583.1:XP_044574176.1,XP_002136583.1:XP_001996378.1,XP_002136583.1:XP_030078988.1,XP_002136583.1:XP_043064493.1,XP_002136583.1:XP_030080461.1,XP_002136583.1:XP_030080487.1,XP_002136583.1:XP_001996808.1,XP_002136583.1:XP_039233198.1,XP_002136583.1:XP_041632024.1,XP_002136583.1:XP_046869227.1,XP_002136583.1:XP_030559891.1,XP_002136583.1:XP_036671386.1,XP_002136583.1:XP_030080432.1,XP_002136583.1:FBpp0091135,XP_002136583.1:XP_043864766.1,XP_002136583.1:XP_036671399.1,XP_002136583.1:XP_032310873.1,XP_002136583.1:XP_002053093.1,XP_002136583.1:XP_039501395.1,XP_002136583.1:XP_041632238.1,XP_002136583.1:XP_020804027.1,XP_002136583.1:XP_039154357.1,XP_002136583.1:FBpp0085281,XP_002136583.1:XP_032288850.1,XP_002136583.1:XP_017064359.2,XP_002136583.1:XP_030080426.1,XP_002136583.1:XP_036678036.1,XP_002136583.1:XP_046869394.1,XP_002136583.1:XP_039233192.1,XP_002136583.1:XP_034490992.1,XP_002136583.1:XP_039154358.1,XP_002136583.1:XP_044316063.1,XP_002136583.1:XP_039501099.1,XP_002136583.1:XP_039154355.1,XP_002136583.1:XP_044315431.1,XP_002136583.1:XP_041632239.1,XP_002136583.1:XP_030571812.1,XP_002136583.1:XP_044574180.1,XP_002136583.1:XP_043645807.1,XP_002136583.1:XP_001996801.2,XP_002136583.1:XP_043645388.1,XP_002136583.1:XP_001982896.1,XP_002136583.1:XP_032288841.1,XP_002136583.1:XP_043066591.1,XP_002136583.1:XP_020804045.1,XP_002136583.1:XP_030078984.1,XP_002136583.1:XP_039152669.1,XP_002136583.1:XP_044249647.1,XP_002136583.1:XP_043064618.1,XP_002136583.1:XP_041632237.1,XP_002136583.1:XP_039501390.1,XP_002136583.1:XP_037728191.1,XP_002136583.1:XP_044315430.1,XP_002136583.1:XP_041632218.1,XP_002136583.1:XP_001983113.1,XP_002136583.1:XP_044249479.1,XP_002136583.1:XP_030572192.1,XP_002136583.1:XP_037730997.1,XP_002136583.1:XP_044316043.1,XP_002136583.1:XP_041451190.1,XP_002136583.1:XP_001998778.1,XP_002136583.1:XP_044315428.1,XP_002136583.1:XP_041632213.1,XP_002136583.1:XP_030559792.1,XP_002136583.1:XP_041451185.1,XP_002136583.1:FBpp0091121,XP_002136583.1:XP_030572101.1,XP_002136583.1:XP_041451188.1,XP_002136583.1:XP_030559741.1,XP_002136583.1:XP_043066587.1,XP_002136583.1:XP_043064653.1,XP_002136583.1:XP_046868846.1,XP_002136583.1:XP_043064625.1,XP_002136583.1:XP_044249413.1,XP_002136583.1:XP_020804709.1,XP_002136583.1:XP_041451184.1,XP_002136583.1:XP_002013121.2,XP_002136583.1:XP_030559683.1,XP_002136583.1:XP_043645392.1,XP_002136583.1:XP_043066225.1,XP_002136583.1:XP_041632209.1,XP_002136583.1:XP_030571813.1,XP_002136583.1:XP_026850947.1,XP_002136583.1:XP_044249682.1,XP_002136583.1:XP_044572603.1,XP_002136583.1:XP_034471544.1,XP_002136583.1:XP_039233199.1,XP_002136583.1:XP_030080548.1,XP_002136583.1:XP_041632242.1,XP_002136583.1:XP_039501387.1,XP_002136583.1:XP_039233196.1,XP_002136583.1:XP_032310872.1,XP_002136583.1:XP_001967796.1,XP_002136583.1:XP_020805803.1,XP_002136583.1:XP_041673761.1,XP_002136583.1:XP_036678434.1,XP_002136583.1:XP_039233214.1,XP_002136583.1:XP_037731050.1,XP_002136583.1:XP_043066389.1,XP_002136583.1:XP_001967891.1,XP_002136583.1:XP_032288855.1,XP_043064574.1:XP_043066310.1,XP_043064574.1:XP_002013116.1,XP_043064574.1:XP_044316042.1,XP_043064574.1:XP_044249412.1,XP_043064574.1:XP_044249657.1,XP_043064574.1:XP_046868853.1,XP_043064574.1:XP_034140873.1,XP_043064574.1:XP_037728202.1,XP_043064574.1:FBpp0091123,XP_043064574.1:XP_043066623.1,XP_043064574.1:XP_002029057.1,XP_043064574.1:XP_039501388.1,XP_043064574.1:XP_041451189.1,XP_043064574.1:XP_016946219.2,XP_043064574.1:XP_043947432.1,XP_043064574.1:XP_043947272.1,XP_043064574.1:XP_043947448.1,XP_043064574.1:XP_043947273.1,XP_043064574.1:XP_043947274.1,XP_043064574.1:XP_043947447.1,XP_043064574.1:XP_043947449.1,XP_043064574.1:XP_043947446.1,XP_043064574.1:XP_043947450.1,XP_043064574.1:XP_043947433.1,XP_043064574.1:XP_002075764.1,XP_043064574.1:XP_043947450.1,XP_043064574.1:XP_043947432.1,XP_043064574.1:XP_043947272.1,XP_043064574.1:XP_043947448.1,XP_043064574.1:XP_043947273.1,XP_043064574.1:XP_043947274.1,XP_043064574.1:XP_043947447.1,XP_043064574.1:XP_043947449.1,XP_043064574.1:XP_016946219.2,XP_043064574.1:XP_043947446.1,XP_043064574.1:XP_043947433.1,XP_043064574.1:XP_041632219.1,XP_043064574.1:XP_044249477.1,XP_043064574.1:XP_044249410.1,XP_043064574.1:XP_044249416.1,XP_043064574.1:FBpp0091125,XP_043064574.1:XP_039233190.1,XP_043064574.1:XP_002136580.1,XP_043064574.1:XP_030559794.1,XP_043064574.1:XP_030571808.1,XP_043064574.1:XP_043661810.1,XP_043064574.1:XP_030078999.1,XP_043064574.1:XP_044315429.1,XP_043064574.1:XP_041448620.1,XP_043064574.1:XP_033241645.1,XP_043064574.1:XP_032288849.1,XP_043064574.1:XP_002012646.1,XP_043064574.1:XP_039229337.1,XP_043064574.1:XP_030571980.1,XP_043064574.1:XP_020805813.1,XP_043064574.1:XP_002053115.1,XP_043064574.1:XP_030559797.1,XP_043064574.1:XP_039152693.1,XP_043064574.1:XP_020805821.1,XP_043064574.1:XP_039152656.1,XP_043064574.1:XP_039154137.1,XP_043064574.1:XP_039154356.1,XP_043064574.1:XP_044249481.1,XP_043064574.1:XP_043864455.1,XP_043064574.1:XP_030080486.1,XP_043064574.1:FBpp0091129,XP_043064574.1:FBpp0091155,XP_043064574.1:XP_037731049.1,XP_043064574.1:XP_026842916.1,XP_043064574.1:XP_034471692.1,XP_043064574.1:XP_044249480.1,XP_043064574.1:XP_001983059.1,XP_043064574.1:XP_043066717.1,XP_043064574.1:XP_002013137.1,XP_043064574.1:XP_030080512.1,XP_043064574.1:XP_043066592.1,XP_043064574.1:XP_041563778.1,XP_043064574.1:XP_026850960.1,XP_043064574.1:XP_030571759.1,XP_043064574.1:FBpp0091139,XP_043064574.1:XP_020806132.1,XP_043064574.1:XP_044249623.1,XP_043064574.1:XP_041451183.1,XP_043064574.1:XP_043947432.1,XP_043064574.1:XP_043947272.1,XP_043064574.1:XP_043947448.1,XP_043064574.1:XP_043947273.1,XP_043064574.1:XP_043947274.1,XP_043064574.1:XP_043947447.1,XP_043064574.1:XP_043947449.1,XP_043064574.1:XP_016946219.2,XP_043064574.1:XP_043947446.1,XP_043064574.1:XP_043947450.1,XP_043064574.1:XP_043947433.1,XP_043064574.1:XP_020807820.1,XP_043064574.1:XP_041563754.1,XP_043064574.1:XP_044574136.1,XP_043064574.1:XP_020804014.1,XP_043064574.1:XP_041632025.1,XP_043064574.1:XP_044249414.1,XP_043064574.1:FBpp0091131,XP_043064574.1:XP_044249681.1,XP_043064574.1:XP_039233194.1,XP_043064574.1:XP_026850892.1,XP_043064574.1:XP_044249644.1,XP_043064574.1:XP_020806120.1,XP_043064574.1:XP_001997413.2,XP_043064574.1:XP_044574177.1,XP_043064574.1:XP_043066588.1,XP_043064574.1:XP_044572602.1,XP_043064574.1:XP_026850948.1,XP_043064574.1:XP_037730999.1,XP_043064574.1:XP_046868862.1,XP_043064574.1:XP_002002206.1,XP_043064574.1:XP_030080439.1,XP_043064574.1:XP_041673767.1,XP_043064574.1:XP_043864475.1,XP_043064574.1:XP_002060474.1,XP_043064574.1:XP_041451187.1,XP_043064574.1:XP_043066590.1,XP_043064574.1:XP_044572599.1,XP_043064574.1:XP_037731092.1,XP_043064574.1:XP_037710920.1,XP_043064574.1:XP_030079010.1,XP_043064574.1:FBpp0091145,XP_043064574.1:XP_043642037.1,XP_043064574.1:XP_030080433.1,XP_043064574.1:XP_032288847.1,XP_043064574.1:FBpp0091119,XP_043064574.1:XP_041632192.1,XP_043064574.1:XP_002077244.1,XP_043064574.1:XP_041632762.1,XP_043064574.1:XP_044315427.1,XP_043064574.1:XP_037728185.1,XP_043064574.1:XP_034668076.1,XP_043064574.1:XP_033233689.1,XP_043064574.1:XP_039501098.1,XP_043064574.1:XP_020804025.1,XP_043064574.1:XP_001996373.1,XP_043064574.1:XP_032288854.1,XP_043064574.1:XP_032288853.1,XP_043064574.1:XP_046868876.1,XP_043064574.1:XP_039154139.1,XP_043064574.1:XP_034491050.1,XP_043064574.1:XP_020806130.1,XP_043064574.1:XP_046868854.1,XP_043064574.1:XP_043947448.1,XP_043064574.1:XP_043947432.1,XP_043064574.1:XP_043947272.1,XP_043064574.1:XP_043947273.1,XP_043064574.1:XP_043947274.1,XP_043064574.1:XP_043947447.1,XP_043064574.1:XP_043947449.1,XP_043064574.1:XP_016946219.2,XP_043064574.1:XP_043947446.1,XP_043064574.1:XP_043947450.1,XP_043064574.1:XP_043947433.1,XP_043064574.1:XP_020804018.1,XP_043064574.1:XP_001997974.1,XP_043064574.1:XP_001973996.1,XP_043064574.1:XP_043066296.1,XP_043064574.1:XP_041632082.1,XP_043064574.1:XP_039501386.1,XP_043064574.1:XP_044315466.1,XP_043064574.1:FBpp0091143,XP_043064574.1:FBpp0091137,XP_043064574.1:XP_020804010.1,XP_043064574.1:XP_041632200.1,XP_043064574.1:XP_041632725.1,XP_043064574.1:XP_002075988.1,XP_043064574.1:XP_046869401.1,XP_043064574.1:XP_039482985.1,XP_043064574.1:XP_041632201.1,XP_043064574.1:XP_041452070.1,XP_043064574.1:XP_002053103.1,XP_043064574.1:XP_030080462.1,XP_043064574.1:XP_041632875.1,XP_043064574.1:XP_039233201.1,XP_043064574.1:XP_041448629.1,XP_043064574.1:XP_043070503.1,XP_043064574.1:XP_034471694.1,XP_043064574.1:XP_034491062.1,XP_043064574.1:XP_030080460.1,XP_043064574.1:XP_001998782.1,XP_043064574.1:XP_037728187.1,XP_043064574.1:XP_036678047.1,XP_043064574.1:XP_039233191.1,XP_043064574.1:XP_036678035.1,XP_043064574.1:XP_020807794.1,XP_043064574.1:XP_030559851.1,XP_043064574.1:XP_043947273.1,XP_043064574.1:XP_043947432.1,XP_043064574.1:XP_043947272.1,XP_043064574.1:XP_043947448.1,XP_043064574.1:XP_043947274.1,XP_043064574.1:XP_043947447.1,XP_043064574.1:XP_043947449.1,XP_043064574.1:XP_016946219.2,XP_043064574.1:XP_043947446.1,XP_043064574.1:XP_043947450.1,XP_043064574.1:XP_043947433.1,XP_043064574.1:XP_030080463.1,XP_043064574.1:XP_044249660.1,XP_043064574.1:XP_039501393.1,XP_043064574.1:XP_032294591.1,XP_043064574.1:XP_043066226.1,XP_043064574.1:XP_001964814.3,XP_043064574.1:XP_043066734.1,XP_043064574.1:XP_041451186.1,XP_043064574.1:XP_044249624.1,XP_043064574.1:XP_037710922.1,XP_043064574.1:XP_037710977.1,XP_043064574.1:XP_026850218.1,XP_043064574.1:XP_001967676.1,XP_043064574.1:XP_041673771.1,XP_043064574.1:XP_036678037.1,XP_043064574.1:XP_026842917.1,XP_043064574.1:XP_001964819.2,XP_043064574.1:XP_032288842.1,XP_043064574.1:XP_001996812.1,XP_043064574.1:XP_030559689.1,XP_043064574.1:XP_039233197.1,XP_043064574.1:XP_032309466.1,XP_043064574.1:XP_017008537.1,XP_043064574.1:XP_001982915.1,XP_043064574.1:XP_039501391.1,XP_043064574.1:XP_043066733.1,XP_043064574.1:XP_043645532.1,XP_043064574.1:XP_026848953.1,XP_043064574.1:XP_039229338.1,XP_043064574.1:XP_039233193.1,XP_043064574.1:FBpp0091149,XP_043064574.1:XP_032309219.1,XP_043064574.1:XP_026850932.1,XP_043064574.1:XP_041632183.1,XP_043064574.1:XP_032288873.1,XP_043064574.1:XP_030559702.1,XP_043064574.1:XP_030080488.1,XP_043064574.1:XP_001964809.1,XP_043064574.1:XP_039501106.1,XP_043064574.1:XP_036678269.1,XP_043064574.1:XP_026850931.1,XP_043064574.1:XP_030571768.1,XP_043064574.1:XP_020806110.1,XP_043064574.1:XP_034471693.1,XP_043064574.1:XP_041452073.1,XP_043064574.1:FBpp0091151,XP_043064574.1:XP_020804031.1,XP_043064574.1:XP_041632240.1,XP_043064574.1:XP_039154138.1,XP_043064574.1:XP_020805812.1,XP_043064574.1:XP_001997923.1,XP_043064574.1:XP_002053111.1,XP_043064574.1:XP_039229340.1,XP_043064574.1:XP_020805820.1,XP_043064574.1:XP_030572099.1,XP_043064574.1:XP_037708992.1,XP_043064574.1:XP_046869214.1,XP_043064574.1:XP_020806115.1,XP_043064574.1:XP_037731045.1,XP_043064574.1:XP_043947449.1,XP_043064574.1:XP_043947432.1,XP_043064574.1:XP_043947272.1,XP_043064574.1:XP_043947448.1,XP_043064574.1:XP_043947273.1,XP_043064574.1:XP_043947274.1,XP_043064574.1:XP_043947447.1,XP_043064574.1:XP_016946219.2,XP_043064574.1:XP_043947446.1,XP_043064574.1:XP_043947450.1,XP_043064574.1:XP_043947433.1,XP_043064574.1:XP_030556794.1,XP_043064574.1:XP_002013132.1,XP_043064574.1:XP_041632979.1,XP_043064574.1:XP_041632308.1,XP_043064574.1:XP_037728200.1,XP_043064574.1:XP_030078987.1,XP_043064574.1:XP_033233682.1,XP_043064574.1:XP_039233200.1,XP_043064574.1:XP_037728193.1,XP_043064574.1:XP_030078985.1,XP_043064574.1:XP_034140862.1,XP_043064574.1:XP_002069212.1,XP_043064574.1:XP_037711317.1,XP_043064574.1:XP_043947274.1,XP_043064574.1:XP_043947432.1,XP_043064574.1:XP_043947272.1,XP_043064574.1:XP_043947448.1,XP_043064574.1:XP_043947273.1,XP_043064574.1:XP_043947447.1,XP_043064574.1:XP_043947449.1,XP_043064574.1:XP_016946219.2,XP_043064574.1:XP_043947446.1,XP_043064574.1:XP_043947450.1,XP_043064574.1:XP_043947433.1,XP_043064574.1:XP_030572100.1,XP_043064574.1:FBpp0091115,XP_043064574.1:XP_039501394.1,XP_043064574.1:XP_037728198.1,XP_043064574.1:XP_030080513.1,XP_043064574.1:XP_026850219.1,XP_043064574.1:XP_039233195.1,XP_043064574.1:XP_043641472.1,XP_043064574.1:XP_002060544.1,XP_043064574.1:XP_043066871.1,XP_043064574.1:XP_001982911.1,XP_043064574.1:XP_032288846.1,XP_043064574.1:XP_026850914.1,XP_043064574.1:XP_037728196.1,XP_043064574.1:FBpp0091113,XP_043064574.1:XP_002060632.1,XP_043064574.1:XP_037731108.1,XP_043064574.1:XP_037731047.1,XP_043064574.1:XP_030078989.1,XP_043064574.1:XP_015023595.2,XP_043064574.1:FBpp0091141,XP_043064574.1:XP_002136581.1,XP_043064574.1:XP_032288845.1,XP_043064574.1:XP_017017614.2,XP_043064574.1:XP_001982906.1,XP_043064574.1:XP_030080464.1,XP_043064574.1:XP_032309463.1,XP_043064574.1:XP_037728183.1,XP_043064574.1:XP_034128659.1,XP_043064574.1:XP_033233906.1,XP_043064574.1:XP_037708989.1,XP_043064574.1:XP_001964801.1,XP_043064574.1:XP_037710975.1,XP_043064574.1:XP_043641490.1,XP_043064574.1:XP_041632165.1,XP_043064574.1:XP_034474640.1,XP_043064574.1:XP_046869231.1,XP_043064574.1:FBpp0091127,XP_043064574.1:XP_044572601.1,XP_043064574.1:FBpp0091117,XP_043064574.1:XP_032288874.1,XP_043064574.1:XP_001998776.1,XP_043064574.1:XP_041563779.1,XP_043064574.1:XP_044316081.1,XP_043064574.1:XP_030571793.1,XP_043064574.1:XP_044574173.1,XP_043064574.1:XP_002086121.1,XP_043064574.1:XP_043947447.1,XP_043064574.1:XP_043947432.1,XP_043064574.1:XP_043947272.1,XP_043064574.1:XP_043947448.1,XP_043064574.1:XP_043947273.1,XP_043064574.1:XP_043947274.1,XP_043064574.1:XP_043947449.1,XP_043064574.1:XP_016946219.2,XP_043064574.1:XP_043947446.1,XP_043064574.1:XP_043947450.1,XP_043064574.1:XP_043947433.1,XP_043064574.1:XP_033241631.1,XP_043064574.1:XP_046868872.1,XP_043064574.1:XP_026839449.1,XP_043064574.1:XP_032288840.1,XP_043064574.1:XP_030559925.1,XP_043064574.1:XP_032288843.1,XP_043064574.1:XP_039152664.1,XP_043064574.1:XP_002012692.4,XP_043064574.1:XP_037731051.1,XP_043064574.1:XP_001996420.1,XP_043064574.1:XP_020805804.1,XP_043064574.1:XP_032288852.1,XP_043064574.1:XP_020806131.1,XP_043064574.1:XP_033241643.1,XP_043064574.1:XP_030080291.1,XP_043064574.1:FBpp0091153,XP_043064574.1:XP_043947433.1,XP_043064574.1:XP_043947432.1,XP_043064574.1:XP_043947272.1,XP_043064574.1:XP_043947448.1,XP_043064574.1:XP_043947273.1,XP_043064574.1:XP_043947274.1,XP_043064574.1:XP_043947447.1,XP_043064574.1:XP_043947449.1,XP_043064574.1:XP_016946219.2,XP_043064574.1:XP_043947446.1,XP_043064574.1:XP_043947450.1,XP_043064574.1:XP_002060428.1,XP_043064574.1:XP_026850041.1,XP_043064574.1:XP_026850959.1,XP_043064574.1:XP_030559924.1,XP_043064574.1:XP_037728189.1,XP_043064574.1:XP_039154354.1,XP_043064574.1:XP_001997934.1,XP_043064574.1:XP_033241724.1,XP_043064574.1:XP_044316082.1,XP_043064574.1:XP_030571803.1,XP_043064574.1:XP_002012534.1,XP_043064574.1:XP_039154141.1,XP_043064574.1:XP_033233874.1,XP_043064574.1:XP_002075948.2,XP_043064574.1:XP_039229339.1,XP_043064574.1:XP_039154140.1,XP_043064574.1:XP_044572600.1,XP_043064574.1:XP_043863361.1,XP_043064574.1:XP_041563753.1,XP_043064574.1:XP_020805819.1,XP_043064574.1:XP_046869213.1,XP_043064574.1:XP_020805822.1,XP_043064574.1:XP_030078986.1,XP_043064574.1:XP_020804042.1,XP_043064574.1:XP_041673762.1,XP_043064574.1:XP_036678034.1,XP_043064574.1:XP_017016831.2,XP_043064574.1:XP_043661808.1,XP_043064574.1:XP_026839448.1,XP_043064574.1:XP_037708718.1,XP_043064574.1:XP_043066864.1,XP_043064574.1:XP_002136584.1,XP_043064574.1:XP_026850913.1,XP_043064574.1:XP_044316062.1,XP_043064574.1:XP_032309470.1,XP_043064574.1:XP_032309465.1,XP_043064574.1:XP_002002198.1,XP_043064574.1:XP_043645529.1,XP_043064574.1:XP_037731001.1,XP_043064574.1:XP_020806108.1,XP_043064574.1:XP_036678048.1,XP_043064574.1:XP_044574176.1,XP_043064574.1:XP_001996378.1,XP_043064574.1:XP_030078988.1,XP_043064574.1:XP_030080461.1,XP_043064574.1:XP_030080487.1,XP_043064574.1:XP_001996808.1,XP_043064574.1:XP_039233198.1,XP_043064574.1:XP_041632024.1,XP_043064574.1:XP_046869227.1,XP_043064574.1:XP_030559891.1,XP_043064574.1:XP_036671386.1,XP_043064574.1:XP_030080432.1,XP_043064574.1:FBpp0091135,XP_043064574.1:XP_043864766.1,XP_043064574.1:XP_036671399.1,XP_043064574.1:XP_032310873.1,XP_043064574.1:XP_002053093.1,XP_043064574.1:XP_039501395.1,XP_043064574.1:XP_041632238.1,XP_043064574.1:XP_020804027.1,XP_043064574.1:XP_039154357.1,XP_043064574.1:FBpp0085281,XP_043064574.1:XP_032288850.1,XP_043064574.1:XP_017064359.2,XP_043064574.1:XP_030080426.1,XP_043064574.1:XP_036678036.1,XP_043064574.1:XP_046869394.1,XP_043064574.1:XP_039233192.1,XP_043064574.1:XP_034490992.1,XP_043064574.1:XP_039154358.1,XP_043064574.1:XP_044316063.1,XP_043064574.1:XP_039501099.1,XP_043064574.1:XP_039154355.1,XP_043064574.1:XP_044315431.1,XP_043064574.1:XP_041632239.1,XP_043064574.1:XP_030571812.1,XP_043064574.1:XP_044574180.1,XP_043064574.1:XP_043645807.1,XP_043064574.1:XP_001996801.2,XP_043064574.1:XP_043645388.1,XP_043064574.1:XP_001982896.1,XP_043064574.1:XP_032288841.1,XP_043064574.1:XP_043066591.1,XP_043064574.1:XP_020804045.1,XP_043064574.1:XP_030078984.1,XP_043064574.1:XP_039152669.1,XP_043064574.1:XP_044249647.1,XP_043064574.1:XP_041632237.1,XP_043064574.1:XP_039501390.1,XP_043064574.1:XP_037728191.1,XP_043064574.1:XP_044315430.1,XP_043064574.1:XP_041632218.1,XP_043064574.1:XP_001983113.1,XP_043064574.1:XP_044249479.1,XP_043064574.1:XP_030572192.1,XP_043064574.1:XP_037730997.1,XP_043064574.1:XP_044316043.1,XP_043064574.1:XP_041451190.1,XP_043064574.1:XP_001998778.1,XP_043064574.1:XP_044315428.1,XP_043064574.1:XP_041632213.1,XP_043064574.1:XP_030559792.1,XP_043064574.1:XP_041451185.1,XP_043064574.1:FBpp0091121,XP_043064574.1:XP_030572101.1,XP_043064574.1:XP_041451188.1,XP_043064574.1:XP_030559741.1,XP_043064574.1:XP_043066587.1,XP_043064574.1:XP_046868846.1,XP_043064574.1:XP_044249413.1,XP_043064574.1:XP_020804709.1,XP_043064574.1:XP_041451184.1,XP_043064574.1:XP_002013121.2,XP_043064574.1:XP_030559683.1,XP_043064574.1:XP_043645392.1,XP_043064574.1:XP_043066225.1,XP_043064574.1:XP_041632209.1,XP_043064574.1:XP_030571813.1,XP_043064574.1:XP_026850947.1,XP_043064574.1:XP_044249682.1,XP_043064574.1:XP_044572603.1,XP_043064574.1:XP_034471544.1,XP_043064574.1:XP_039233199.1,XP_043064574.1:XP_030080548.1,XP_043064574.1:XP_041632242.1,XP_043064574.1:XP_002136582.1,XP_043064574.1:XP_039501387.1,XP_043064574.1:XP_039233196.1,XP_043064574.1:XP_032310872.1,XP_043064574.1:XP_001967796.1,XP_043064574.1:XP_020805803.1,XP_043064574.1:XP_041673761.1,XP_043064574.1:XP_036678434.1,XP_043064574.1:XP_039233214.1,XP_043064574.1:XP_037731050.1,XP_043064574.1:XP_043066389.1,XP_043064574.1:XP_001967891.1,XP_043064574.1:XP_032288855.1,XP_043066310.1:XP_002013116.1,XP_043066310.1:XP_044316042.1,XP_043066310.1:XP_044249412.1,XP_043066310.1:XP_044249657.1,XP_043066310.1:XP_046868853.1,XP_043066310.1:XP_034140873.1,XP_043066310.1:XP_037728202.1,XP_043066310.1:FBpp0091123,XP_043066310.1:XP_002029057.1,XP_043066310.1:XP_039501388.1,XP_043066310.1:XP_041451189.1,XP_043066310.1:XP_016946219.2,XP_043066310.1:XP_043947432.1,XP_043066310.1:XP_043947272.1,XP_043066310.1:XP_043947448.1,XP_043066310.1:XP_043947273.1,XP_043066310.1:XP_043947274.1,XP_043066310.1:XP_043947447.1,XP_043066310.1:XP_043947449.1,XP_043066310.1:XP_043947446.1,XP_043066310.1:XP_043947450.1,XP_043066310.1:XP_043947433.1,XP_043066310.1:XP_002075764.1,XP_043066310.1:XP_043947450.1,XP_043066310.1:XP_043947432.1,XP_043066310.1:XP_043947272.1,XP_043066310.1:XP_043947448.1,XP_043066310.1:XP_043947273.1,XP_043066310.1:XP_043947274.1,XP_043066310.1:XP_043947447.1,XP_043066310.1:XP_043947449.1,XP_043066310.1:XP_016946219.2,XP_043066310.1:XP_043947446.1,XP_043066310.1:XP_043947433.1,XP_043066310.1:XP_041632219.1,XP_043066310.1:XP_044249477.1,XP_043066310.1:XP_044249410.1,XP_043066310.1:XP_044249416.1,XP_043066310.1:FBpp0091125,XP_043066310.1:XP_039233190.1,XP_043066310.1:XP_002136580.1,XP_043066310.1:XP_030559794.1,XP_043066310.1:XP_030571808.1,XP_043066310.1:XP_043661810.1,XP_043066310.1:XP_030078999.1,XP_043066310.1:XP_044315429.1,XP_043066310.1:XP_041448620.1,XP_043066310.1:XP_033241645.1,XP_043066310.1:XP_032288849.1,XP_043066310.1:XP_002012646.1,XP_043066310.1:XP_039229337.1,XP_043066310.1:XP_030571980.1,XP_043066310.1:XP_020805813.1,XP_043066310.1:XP_002053115.1,XP_043066310.1:XP_030559797.1,XP_043066310.1:XP_039152693.1,XP_043066310.1:XP_020805821.1,XP_043066310.1:XP_039152656.1,XP_043066310.1:XP_039154137.1,XP_043066310.1:XP_039154356.1,XP_043066310.1:XP_044249481.1,XP_043066310.1:XP_043864455.1,XP_043066310.1:XP_030080486.1,XP_043066310.1:FBpp0091129,XP_043066310.1:FBpp0091155,XP_043066310.1:XP_037731049.1,XP_043066310.1:XP_026842916.1,XP_043066310.1:XP_034471692.1,XP_043066310.1:XP_044249480.1,XP_043066310.1:XP_001983059.1,XP_043066310.1:XP_043064643.1,XP_043066310.1:XP_002013137.1,XP_043066310.1:XP_043064572.1,XP_043066310.1:XP_030080512.1,XP_043066310.1:XP_041563778.1,XP_043066310.1:XP_026850960.1,XP_043066310.1:XP_030571759.1,XP_043066310.1:FBpp0091139,XP_043066310.1:XP_020806132.1,XP_043066310.1:XP_044249623.1,XP_043066310.1:XP_041451183.1,XP_043066310.1:XP_043947432.1,XP_043066310.1:XP_043947272.1,XP_043066310.1:XP_043947448.1,XP_043066310.1:XP_043947273.1,XP_043066310.1:XP_043947274.1,XP_043066310.1:XP_043947447.1,XP_043066310.1:XP_043947449.1,XP_043066310.1:XP_016946219.2,XP_043066310.1:XP_043947446.1,XP_043066310.1:XP_043947450.1,XP_043066310.1:XP_043947433.1,XP_043066310.1:XP_043064500.1,XP_043066310.1:XP_020807820.1,XP_043066310.1:XP_041563754.1,XP_043066310.1:XP_044574136.1,XP_043066310.1:XP_020804014.1,XP_043066310.1:XP_041632025.1,XP_043066310.1:XP_044249414.1,XP_043066310.1:FBpp0091131,XP_043066310.1:XP_044249681.1,XP_043066310.1:XP_039233194.1,XP_043066310.1:XP_026850892.1,XP_043066310.1:XP_044249644.1,XP_043066310.1:XP_020806120.1,XP_043066310.1:XP_001997413.2,XP_043066310.1:XP_044574177.1,XP_043066310.1:XP_044572602.1,XP_043066310.1:XP_026850948.1,XP_043066310.1:XP_043064648.1,XP_043066310.1:XP_037730999.1,XP_043066310.1:XP_046868862.1,XP_043066310.1:XP_002002206.1,XP_043066310.1:XP_030080439.1,XP_043066310.1:XP_041673767.1,XP_043066310.1:XP_043864475.1,XP_043066310.1:XP_002060474.1,XP_043066310.1:XP_041451187.1,XP_043066310.1:XP_044572599.1,XP_043066310.1:XP_037731092.1,XP_043066310.1:XP_037710920.1,XP_043066310.1:XP_030079010.1,XP_043066310.1:FBpp0091145,XP_043066310.1:XP_043642037.1,XP_043066310.1:XP_030080433.1,XP_043066310.1:XP_032288847.1,XP_043066310.1:FBpp0091119,XP_043066310.1:XP_041632192.1,XP_043066310.1:XP_002077244.1,XP_043066310.1:XP_041632762.1,XP_043066310.1:XP_044315427.1,XP_043066310.1:XP_037728185.1,XP_043066310.1:XP_034668076.1,XP_043066310.1:XP_033233689.1,XP_043066310.1:XP_039501098.1,XP_043066310.1:XP_020804025.1,XP_043066310.1:XP_043064626.1,XP_043066310.1:XP_001996373.1,XP_043066310.1:XP_032288854.1,XP_043066310.1:XP_032288853.1,XP_043066310.1:XP_046868876.1,XP_043066310.1:XP_039154139.1,XP_043066310.1:XP_034491050.1,XP_043066310.1:XP_020806130.1,XP_043066310.1:XP_046868854.1,XP_043066310.1:XP_043947448.1,XP_043066310.1:XP_043947432.1,XP_043066310.1:XP_043947272.1,XP_043066310.1:XP_043947273.1,XP_043066310.1:XP_043947274.1,XP_043066310.1:XP_043947447.1,XP_043066310.1:XP_043947449.1,XP_043066310.1:XP_016946219.2,XP_043066310.1:XP_043947446.1,XP_043066310.1:XP_043947450.1,XP_043066310.1:XP_043947433.1,XP_043066310.1:XP_020804018.1,XP_043066310.1:XP_001997974.1,XP_043066310.1:XP_001973996.1,XP_043066310.1:XP_043064601.1,XP_043066310.1:XP_041632082.1,XP_043066310.1:XP_039501386.1,XP_043066310.1:XP_044315466.1,XP_043066310.1:FBpp0091143,XP_043066310.1:FBpp0091137,XP_043066310.1:XP_020804010.1,XP_043066310.1:XP_041632200.1,XP_043066310.1:XP_041632725.1,XP_043066310.1:XP_002075988.1,XP_043066310.1:XP_046869401.1,XP_043066310.1:XP_039482985.1,XP_043066310.1:XP_041632201.1,XP_043066310.1:XP_041452070.1,XP_043066310.1:XP_002053103.1,XP_043066310.1:XP_030080462.1,XP_043066310.1:XP_041632875.1,XP_043066310.1:XP_039233201.1,XP_043066310.1:XP_041448629.1,XP_043066310.1:XP_043070503.1,XP_043066310.1:XP_034471694.1,XP_043066310.1:XP_034491062.1,XP_043066310.1:XP_030080460.1,XP_043066310.1:XP_001998782.1,XP_043066310.1:XP_037728187.1,XP_043066310.1:XP_036678047.1,XP_043066310.1:XP_039233191.1,XP_043066310.1:XP_036678035.1,XP_043066310.1:XP_020807794.1,XP_043066310.1:XP_030559851.1,XP_043066310.1:XP_043947273.1,XP_043066310.1:XP_043947432.1,XP_043066310.1:XP_043947272.1,XP_043066310.1:XP_043947448.1,XP_043066310.1:XP_043947274.1,XP_043066310.1:XP_043947447.1,XP_043066310.1:XP_043947449.1,XP_043066310.1:XP_016946219.2,XP_043066310.1:XP_043947446.1,XP_043066310.1:XP_043947450.1,XP_043066310.1:XP_043947433.1,XP_043066310.1:XP_030080463.1,XP_043066310.1:XP_044249660.1,XP_043066310.1:XP_039501393.1,XP_043066310.1:XP_032294591.1,XP_043066310.1:XP_001964814.3,XP_043066310.1:XP_044249624.1,XP_043066310.1:XP_041451186.1,XP_043066310.1:XP_037710922.1,XP_043066310.1:XP_037710977.1,XP_043066310.1:XP_026850218.1,XP_043066310.1:XP_001967676.1,XP_043066310.1:XP_041673771.1,XP_043066310.1:XP_036678037.1,XP_043066310.1:XP_026842917.1,XP_043066310.1:XP_001964819.2,XP_043066310.1:XP_032288842.1,XP_043066310.1:XP_001996812.1,XP_043066310.1:XP_030559689.1,XP_043066310.1:XP_039233197.1,XP_043066310.1:XP_032309466.1,XP_043066310.1:XP_017008537.1,XP_043066310.1:XP_043064576.1,XP_043066310.1:XP_001982915.1,XP_043066310.1:XP_039501391.1,XP_043066310.1:XP_043645532.1,XP_043066310.1:XP_026848953.1,XP_043066310.1:XP_039229338.1,XP_043066310.1:XP_039233193.1,XP_043066310.1:FBpp0091149,XP_043066310.1:XP_032309219.1,XP_043066310.1:XP_026850932.1,XP_043066310.1:XP_041632183.1,XP_043066310.1:XP_032288873.1,XP_043066310.1:XP_030559702.1,XP_043066310.1:XP_030080488.1,XP_043066310.1:XP_001964809.1,XP_043066310.1:XP_039501106.1,XP_043066310.1:XP_036678269.1,XP_043066310.1:XP_026850931.1,XP_043066310.1:XP_030571768.1,XP_043066310.1:XP_020806110.1,XP_043066310.1:XP_034471693.1,XP_043066310.1:XP_041452073.1,XP_043066310.1:FBpp0091151,XP_043066310.1:XP_020804031.1,XP_043066310.1:XP_041632240.1,XP_043066310.1:XP_039154138.1,XP_043066310.1:XP_020805812.1,XP_043066310.1:XP_001997923.1,XP_043066310.1:XP_002053111.1,XP_043066310.1:XP_039229340.1,XP_043066310.1:XP_020805820.1,XP_043066310.1:XP_030572099.1,XP_043066310.1:XP_037708992.1,XP_043066310.1:XP_046869214.1,XP_043066310.1:XP_020806115.1,XP_043066310.1:XP_037731045.1,XP_043066310.1:XP_043947449.1,XP_043066310.1:XP_043947432.1,XP_043066310.1:XP_043947272.1,XP_043066310.1:XP_043947448.1,XP_043066310.1:XP_043947273.1,XP_043066310.1:XP_043947274.1,XP_043066310.1:XP_043947447.1,XP_043066310.1:XP_016946219.2,XP_043066310.1:XP_043947446.1,XP_043066310.1:XP_043947450.1,XP_043066310.1:XP_043947433.1,XP_043066310.1:XP_030556794.1,XP_043066310.1:XP_002013132.1,XP_043066310.1:XP_041632979.1,XP_043066310.1:XP_041632308.1,XP_043066310.1:XP_037728200.1,XP_043066310.1:XP_030078987.1,XP_043066310.1:XP_033233682.1,XP_043066310.1:XP_039233200.1,XP_043066310.1:XP_037728193.1,XP_043066310.1:XP_043064507.1,XP_043066310.1:XP_030078985.1,XP_043066310.1:XP_034140862.1,XP_043066310.1:XP_002069212.1,XP_043066310.1:XP_037711317.1,XP_043066310.1:XP_043947274.1,XP_043066310.1:XP_043947432.1,XP_043066310.1:XP_043947272.1,XP_043066310.1:XP_043947448.1,XP_043066310.1:XP_043947273.1,XP_043066310.1:XP_043947447.1,XP_043066310.1:XP_043947449.1,XP_043066310.1:XP_016946219.2,XP_043066310.1:XP_043947446.1,XP_043066310.1:XP_043947450.1,XP_043066310.1:XP_043947433.1,XP_043066310.1:XP_030572100.1,XP_043066310.1:FBpp0091115,XP_043066310.1:XP_043064599.1,XP_043066310.1:XP_039501394.1,XP_043066310.1:XP_037728198.1,XP_043066310.1:XP_030080513.1,XP_043066310.1:XP_026850219.1,XP_043066310.1:XP_039233195.1,XP_043066310.1:XP_043641472.1,XP_043066310.1:XP_002060544.1,XP_043066310.1:XP_001982911.1,XP_043066310.1:XP_032288846.1,XP_043066310.1:XP_017049981.1,XP_043066310.1:XP_026850914.1,XP_043066310.1:XP_037728196.1,XP_043066310.1:FBpp0091113,XP_043066310.1:XP_002060632.1,XP_043066310.1:XP_037731108.1,XP_043066310.1:XP_037731047.1,XP_043066310.1:XP_030078989.1,XP_043066310.1:XP_015023595.2,XP_043066310.1:FBpp0091141,XP_043066310.1:XP_002136581.1,XP_043066310.1:XP_032288845.1,XP_043066310.1:XP_017017614.2,XP_043066310.1:XP_001982906.1,XP_043066310.1:XP_030080464.1,XP_043066310.1:XP_032309463.1,XP_043066310.1:XP_037728183.1,XP_043066310.1:XP_043064501.1,XP_043066310.1:XP_034128659.1,XP_043066310.1:XP_033233906.1,XP_043066310.1:XP_037708989.1,XP_043066310.1:XP_001964801.1,XP_043066310.1:XP_037710975.1,XP_043066310.1:XP_043641490.1,XP_043066310.1:XP_041632165.1,XP_043066310.1:XP_034474640.1,XP_043066310.1:XP_046869231.1,XP_043066310.1:FBpp0091127,XP_043066310.1:XP_044572601.1,XP_043066310.1:FBpp0091117,XP_043066310.1:XP_032288874.1,XP_043066310.1:XP_001998776.1,XP_043066310.1:XP_041563779.1,XP_043066310.1:XP_044316081.1,XP_043066310.1:XP_030571793.1,XP_043066310.1:XP_044574173.1,XP_043066310.1:XP_002086121.1,XP_043066310.1:XP_043947447.1,XP_043066310.1:XP_043947432.1,XP_043066310.1:XP_043947272.1,XP_043066310.1:XP_043947448.1,XP_043066310.1:XP_043947273.1,XP_043066310.1:XP_043947274.1,XP_043066310.1:XP_043947449.1,XP_043066310.1:XP_016946219.2,XP_043066310.1:XP_043947446.1,XP_043066310.1:XP_043947450.1,XP_043066310.1:XP_043947433.1,XP_043066310.1:XP_033241631.1,XP_043066310.1:XP_046868872.1,XP_043066310.1:XP_026839449.1,XP_043066310.1:XP_032288840.1,XP_043066310.1:XP_030559925.1,XP_043066310.1:XP_032288843.1,XP_043066310.1:XP_039152664.1,XP_043066310.1:XP_002012692.4,XP_043066310.1:XP_037731051.1,XP_043066310.1:XP_001996420.1,XP_043066310.1:XP_020805804.1,XP_043066310.1:XP_032288852.1,XP_043066310.1:XP_020806131.1,XP_043066310.1:XP_033241643.1,XP_043066310.1:XP_030080291.1,XP_043066310.1:FBpp0091153,XP_043066310.1:XP_043947433.1,XP_043066310.1:XP_043947432.1,XP_043066310.1:XP_043947272.1,XP_043066310.1:XP_043947448.1,XP_043066310.1:XP_043947273.1,XP_043066310.1:XP_043947274.1,XP_043066310.1:XP_043947447.1,XP_043066310.1:XP_043947449.1,XP_043066310.1:XP_016946219.2,XP_043066310.1:XP_043947446.1,XP_043066310.1:XP_043947450.1,XP_043066310.1:XP_002060428.1,XP_043066310.1:XP_026850041.1,XP_043066310.1:XP_026850959.1,XP_043066310.1:XP_030559924.1,XP_043066310.1:XP_037728189.1,XP_043066310.1:XP_039154354.1,XP_043066310.1:XP_001997934.1,XP_043066310.1:XP_033241724.1,XP_043066310.1:XP_044316082.1,XP_043066310.1:XP_030571803.1,XP_043066310.1:XP_002012534.1,XP_043066310.1:XP_039154141.1,XP_043066310.1:XP_033233874.1,XP_043066310.1:XP_002075948.2,XP_043066310.1:XP_039229339.1,XP_043066310.1:XP_039154140.1,XP_043066310.1:XP_044572600.1,XP_043066310.1:XP_043863361.1,XP_043066310.1:XP_041563753.1,XP_043066310.1:XP_020805819.1,XP_043066310.1:XP_046869213.1,XP_043066310.1:XP_020805822.1,XP_043066310.1:XP_030078986.1,XP_043066310.1:XP_020804042.1,XP_043066310.1:XP_041673762.1,XP_043066310.1:XP_036678034.1,XP_043066310.1:XP_017016831.2,XP_043066310.1:XP_043661808.1,XP_043066310.1:XP_026839448.1,XP_043066310.1:XP_037708718.1,XP_043066310.1:XP_002136584.1,XP_043066310.1:XP_026850913.1,XP_043066310.1:XP_044316062.1,XP_043066310.1:XP_032309470.1,XP_043066310.1:XP_032309465.1,XP_043066310.1:XP_002002198.1,XP_043066310.1:XP_043645529.1,XP_043066310.1:XP_037731001.1,XP_043066310.1:XP_043064617.1,XP_043066310.1:XP_020806108.1,XP_043066310.1:XP_036678048.1,XP_043066310.1:XP_044574176.1,XP_043066310.1:XP_001996378.1,XP_043066310.1:XP_030078988.1,XP_043066310.1:XP_043064493.1,XP_043066310.1:XP_030080461.1,XP_043066310.1:XP_030080487.1,XP_043066310.1:XP_001996808.1,XP_043066310.1:XP_039233198.1,XP_043066310.1:XP_041632024.1,XP_043066310.1:XP_046869227.1,XP_043066310.1:XP_030559891.1,XP_043066310.1:XP_036671386.1,XP_043066310.1:XP_030080432.1,XP_043066310.1:FBpp0091135,XP_043066310.1:XP_043864766.1,XP_043066310.1:XP_036671399.1,XP_043066310.1:XP_032310873.1,XP_043066310.1:XP_002053093.1,XP_043066310.1:XP_039501395.1,XP_043066310.1:XP_041632238.1,XP_043066310.1:XP_020804027.1,XP_043066310.1:XP_039154357.1,XP_043066310.1:FBpp0085281,XP_043066310.1:XP_032288850.1,XP_043066310.1:XP_017064359.2,XP_043066310.1:XP_030080426.1,XP_043066310.1:XP_036678036.1,XP_043066310.1:XP_046869394.1,XP_043066310.1:XP_039233192.1,XP_043066310.1:XP_034490992.1,XP_043066310.1:XP_039154358.1,XP_043066310.1:XP_044316063.1,XP_043066310.1:XP_039501099.1,XP_043066310.1:XP_039154355.1,XP_043066310.1:XP_044315431.1,XP_043066310.1:XP_041632239.1,XP_043066310.1:XP_030571812.1,XP_043066310.1:XP_044574180.1,XP_043066310.1:XP_043645807.1,XP_043066310.1:XP_001996801.2,XP_043066310.1:XP_043645388.1,XP_043066310.1:XP_001982896.1,XP_043066310.1:XP_032288841.1,XP_043066310.1:XP_020804045.1,XP_043066310.1:XP_030078984.1,XP_043066310.1:XP_039152669.1,XP_043066310.1:XP_044249647.1,XP_043066310.1:XP_043064618.1,XP_043066310.1:XP_041632237.1,XP_043066310.1:XP_039501390.1,XP_043066310.1:XP_037728191.1,XP_043066310.1:XP_044315430.1,XP_043066310.1:XP_041632218.1,XP_043066310.1:XP_001983113.1,XP_043066310.1:XP_044249479.1,XP_043066310.1:XP_030572192.1,XP_043066310.1:XP_037730997.1,XP_043066310.1:XP_044316043.1,XP_043066310.1:XP_041451190.1,XP_043066310.1:XP_001998778.1,XP_043066310.1:XP_044315428.1,XP_043066310.1:XP_041632213.1,XP_043066310.1:XP_030559792.1,XP_043066310.1:XP_041451185.1,XP_043066310.1:FBpp0091121,XP_043066310.1:XP_030572101.1,XP_043066310.1:XP_041451188.1,XP_043066310.1:XP_030559741.1,XP_043066310.1:XP_043064653.1,XP_043066310.1:XP_046868846.1,XP_043066310.1:XP_043064625.1,XP_043066310.1:XP_044249413.1,XP_043066310.1:XP_020804709.1,XP_043066310.1:XP_041451184.1,XP_043066310.1:XP_002013121.2,XP_043066310.1:XP_030559683.1,XP_043066310.1:XP_043645392.1,XP_043066310.1:XP_041632209.1,XP_043066310.1:XP_030571813.1,XP_043066310.1:XP_026850947.1,XP_043066310.1:XP_044249682.1,XP_043066310.1:XP_044572603.1,XP_043066310.1:XP_034471544.1,XP_043066310.1:XP_039233199.1,XP_043066310.1:XP_030080548.1,XP_043066310.1:XP_041632242.1,XP_043066310.1:XP_002136582.1,XP_043066310.1:XP_039501387.1,XP_043066310.1:XP_039233196.1,XP_043066310.1:XP_032310872.1,XP_043066310.1:XP_001967796.1,XP_043066310.1:XP_020805803.1,XP_043066310.1:XP_041673761.1,XP_043066310.1:XP_036678434.1,XP_043066310.1:XP_039233214.1,XP_043066310.1:XP_037731050.1,XP_043066310.1:XP_001967891.1,XP_043066310.1:XP_032288855.1,XP_002013116.1:XP_044316042.1,XP_002013116.1:XP_044249412.1,XP_002013116.1:XP_044249657.1,XP_002013116.1:XP_046868853.1,XP_002013116.1:XP_034140873.1,XP_002013116.1:XP_037728202.1,XP_002013116.1:FBpp0091123,XP_002013116.1:XP_043066623.1,XP_002013116.1:XP_039501388.1,XP_002013116.1:XP_041451189.1,XP_002013116.1:XP_016946219.2,XP_002013116.1:XP_043947432.1,XP_002013116.1:XP_043947272.1,XP_002013116.1:XP_043947448.1,XP_002013116.1:XP_043947273.1,XP_002013116.1:XP_043947274.1,XP_002013116.1:XP_043947447.1,XP_002013116.1:XP_043947449.1,XP_002013116.1:XP_043947446.1,XP_002013116.1:XP_043947450.1,XP_002013116.1:XP_043947433.1,XP_002013116.1:XP_002075764.1,XP_002013116.1:XP_043947450.1,XP_002013116.1:XP_043947432.1,XP_002013116.1:XP_043947272.1,XP_002013116.1:XP_043947448.1,XP_002013116.1:XP_043947273.1,XP_002013116.1:XP_043947274.1,XP_002013116.1:XP_043947447.1,XP_002013116.1:XP_043947449.1,XP_002013116.1:XP_016946219.2,XP_002013116.1:XP_043947446.1,XP_002013116.1:XP_043947433.1,XP_002013116.1:XP_041632219.1,XP_002013116.1:XP_044249477.1,XP_002013116.1:XP_044249410.1,XP_002013116.1:XP_044249416.1,XP_002013116.1:FBpp0091125,XP_002013116.1:XP_039233190.1,XP_002013116.1:XP_002136580.1,XP_002013116.1:XP_030559794.1,XP_002013116.1:XP_030571808.1,XP_002013116.1:XP_043661810.1,XP_002013116.1:XP_030078999.1,XP_002013116.1:XP_044315429.1,XP_002013116.1:XP_041448620.1,XP_002013116.1:XP_033241645.1,XP_002013116.1:XP_032288849.1,XP_002013116.1:XP_002012646.1,XP_002013116.1:XP_039229337.1,XP_002013116.1:XP_030571980.1,XP_002013116.1:XP_020805813.1,XP_002013116.1:XP_002053115.1,XP_002013116.1:XP_030559797.1,XP_002013116.1:XP_039152693.1,XP_002013116.1:XP_020805821.1,XP_002013116.1:XP_039152656.1,XP_002013116.1:XP_039154137.1,XP_002013116.1:XP_039154356.1,XP_002013116.1:XP_044249481.1,XP_002013116.1:XP_043864455.1,XP_002013116.1:XP_030080486.1,XP_002013116.1:FBpp0091129,XP_002013116.1:FBpp0091155,XP_002013116.1:XP_037731049.1,XP_002013116.1:XP_034471692.1,XP_002013116.1:XP_044249480.1,XP_002013116.1:XP_001983059.1,XP_002013116.1:XP_043066717.1,XP_002013116.1:XP_043064643.1,XP_002013116.1:XP_043064572.1,XP_002013116.1:XP_030080512.1,XP_002013116.1:XP_043066592.1,XP_002013116.1:XP_041563778.1,XP_002013116.1:XP_030571759.1,XP_002013116.1:FBpp0091139,XP_002013116.1:XP_020806132.1,XP_002013116.1:XP_044249623.1,XP_002013116.1:XP_041451183.1,XP_002013116.1:XP_043947432.1,XP_002013116.1:XP_043947272.1,XP_002013116.1:XP_043947448.1,XP_002013116.1:XP_043947273.1,XP_002013116.1:XP_043947274.1,XP_002013116.1:XP_043947447.1,XP_002013116.1:XP_043947449.1,XP_002013116.1:XP_016946219.2,XP_002013116.1:XP_043947446.1,XP_002013116.1:XP_043947450.1,XP_002013116.1:XP_043947433.1,XP_002013116.1:XP_043064500.1,XP_002013116.1:XP_020807820.1,XP_002013116.1:XP_041563754.1,XP_002013116.1:XP_044574136.1,XP_002013116.1:XP_020804014.1,XP_002013116.1:XP_041632025.1,XP_002013116.1:XP_044249414.1,XP_002013116.1:FBpp0091131,XP_002013116.1:XP_044249681.1,XP_002013116.1:XP_039233194.1,XP_002013116.1:XP_044249644.1,XP_002013116.1:XP_020806120.1,XP_002013116.1:XP_001997413.2,XP_002013116.1:XP_044574177.1,XP_002013116.1:XP_043066588.1,XP_002013116.1:XP_044572602.1,XP_002013116.1:XP_043064648.1,XP_002013116.1:XP_037730999.1,XP_002013116.1:XP_046868862.1,XP_002013116.1:XP_002002206.1,XP_002013116.1:XP_030080439.1,XP_002013116.1:XP_041673767.1,XP_002013116.1:XP_043864475.1,XP_002013116.1:XP_002060474.1,XP_002013116.1:XP_041451187.1,XP_002013116.1:XP_043066590.1,XP_002013116.1:XP_044572599.1,XP_002013116.1:XP_037731092.1,XP_002013116.1:XP_037710920.1,XP_002013116.1:XP_030079010.1,XP_002013116.1:FBpp0091145,XP_002013116.1:XP_043642037.1,XP_002013116.1:XP_030080433.1,XP_002013116.1:XP_032288847.1,XP_002013116.1:FBpp0091119,XP_002013116.1:XP_041632192.1,XP_002013116.1:XP_002077244.1,XP_002013116.1:XP_041632762.1,XP_002013116.1:XP_044315427.1,XP_002013116.1:XP_037728185.1,XP_002013116.1:XP_034668076.1,XP_002013116.1:XP_033233689.1,XP_002013116.1:XP_039501098.1,XP_002013116.1:XP_020804025.1,XP_002013116.1:XP_043064626.1,XP_002013116.1:XP_001996373.1,XP_002013116.1:XP_032288854.1,XP_002013116.1:XP_032288853.1,XP_002013116.1:XP_046868876.1,XP_002013116.1:XP_039154139.1,XP_002013116.1:XP_034491050.1,XP_002013116.1:XP_020806130.1,XP_002013116.1:XP_046868854.1,XP_002013116.1:XP_043947448.1,XP_002013116.1:XP_043947432.1,XP_002013116.1:XP_043947272.1,XP_002013116.1:XP_043947273.1,XP_002013116.1:XP_043947274.1,XP_002013116.1:XP_043947447.1,XP_002013116.1:XP_043947449.1,XP_002013116.1:XP_016946219.2,XP_002013116.1:XP_043947446.1,XP_002013116.1:XP_043947450.1,XP_002013116.1:XP_043947433.1,XP_002013116.1:XP_020804018.1,XP_002013116.1:XP_001997974.1,XP_002013116.1:XP_001973996.1,XP_002013116.1:XP_043064601.1,XP_002013116.1:XP_043066296.1,XP_002013116.1:XP_041632082.1,XP_002013116.1:XP_039501386.1,XP_002013116.1:XP_044315466.1,XP_002013116.1:FBpp0091143,XP_002013116.1:FBpp0091137,XP_002013116.1:XP_020804010.1,XP_002013116.1:XP_041632200.1,XP_002013116.1:XP_041632725.1,XP_002013116.1:XP_002075988.1,XP_002013116.1:XP_046869401.1,XP_002013116.1:XP_039482985.1,XP_002013116.1:XP_041632201.1,XP_002013116.1:XP_041452070.1,XP_002013116.1:XP_002053103.1,XP_002013116.1:XP_030080462.1,XP_002013116.1:XP_041632875.1,XP_002013116.1:XP_039233201.1,XP_002013116.1:XP_041448629.1,XP_002013116.1:XP_043070503.1,XP_002013116.1:XP_034471694.1,XP_002013116.1:XP_034491062.1,XP_002013116.1:XP_030080460.1,XP_002013116.1:XP_001998782.1,XP_002013116.1:XP_037728187.1,XP_002013116.1:XP_036678047.1,XP_002013116.1:XP_039233191.1,XP_002013116.1:XP_036678035.1,XP_002013116.1:XP_020807794.1,XP_002013116.1:XP_030559851.1,XP_002013116.1:XP_043947273.1,XP_002013116.1:XP_043947432.1,XP_002013116.1:XP_043947272.1,XP_002013116.1:XP_043947448.1,XP_002013116.1:XP_043947274.1,XP_002013116.1:XP_043947447.1,XP_002013116.1:XP_043947449.1,XP_002013116.1:XP_016946219.2,XP_002013116.1:XP_043947446.1,XP_002013116.1:XP_043947450.1,XP_002013116.1:XP_043947433.1,XP_002013116.1:XP_030080463.1,XP_002013116.1:XP_044249660.1,XP_002013116.1:XP_039501393.1,XP_002013116.1:XP_032294591.1,XP_002013116.1:XP_043066226.1,XP_002013116.1:XP_001964814.3,XP_002013116.1:XP_043066734.1,XP_002013116.1:XP_041451186.1,XP_002013116.1:XP_044249624.1,XP_002013116.1:XP_037710922.1,XP_002013116.1:XP_037710977.1,XP_002013116.1:XP_001967676.1,XP_002013116.1:XP_041673771.1,XP_002013116.1:XP_036678037.1,XP_002013116.1:XP_001964819.2,XP_002013116.1:XP_032288842.1,XP_002013116.1:XP_001996812.1,XP_002013116.1:XP_030559689.1,XP_002013116.1:XP_039233197.1,XP_002013116.1:XP_032309466.1,XP_002013116.1:XP_017008537.1,XP_002013116.1:XP_043064576.1,XP_002013116.1:XP_001982915.1,XP_002013116.1:XP_039501391.1,XP_002013116.1:XP_043066733.1,XP_002013116.1:XP_043645532.1,XP_002013116.1:XP_039229338.1,XP_002013116.1:XP_039233193.1,XP_002013116.1:FBpp0091149,XP_002013116.1:XP_032309219.1,XP_002013116.1:XP_041632183.1,XP_002013116.1:XP_032288873.1,XP_002013116.1:XP_030559702.1,XP_002013116.1:XP_030080488.1,XP_002013116.1:XP_001964809.1,XP_002013116.1:XP_039501106.1,XP_002013116.1:XP_036678269.1,XP_002013116.1:XP_030571768.1,XP_002013116.1:XP_020806110.1,XP_002013116.1:XP_034471693.1,XP_002013116.1:XP_041452073.1,XP_002013116.1:FBpp0091151,XP_002013116.1:XP_020804031.1,XP_002013116.1:XP_041632240.1,XP_002013116.1:XP_039154138.1,XP_002013116.1:XP_020805812.1,XP_002013116.1:XP_001997923.1,XP_002013116.1:XP_002053111.1,XP_002013116.1:XP_039229340.1,XP_002013116.1:XP_020805820.1,XP_002013116.1:XP_030572099.1,XP_002013116.1:XP_037708992.1,XP_002013116.1:XP_046869214.1,XP_002013116.1:XP_020806115.1,XP_002013116.1:XP_037731045.1,XP_002013116.1:XP_043947449.1,XP_002013116.1:XP_043947432.1,XP_002013116.1:XP_043947272.1,XP_002013116.1:XP_043947448.1,XP_002013116.1:XP_043947273.1,XP_002013116.1:XP_043947274.1,XP_002013116.1:XP_043947447.1,XP_002013116.1:XP_016946219.2,XP_002013116.1:XP_043947446.1,XP_002013116.1:XP_043947450.1,XP_002013116.1:XP_043947433.1,XP_002013116.1:XP_030556794.1,XP_002013116.1:XP_041632979.1,XP_002013116.1:XP_041632308.1,XP_002013116.1:XP_037728200.1,XP_002013116.1:XP_030078987.1,XP_002013116.1:XP_033233682.1,XP_002013116.1:XP_039233200.1,XP_002013116.1:XP_037728193.1,XP_002013116.1:XP_043064507.1,XP_002013116.1:XP_030078985.1,XP_002013116.1:XP_034140862.1,XP_002013116.1:XP_002069212.1,XP_002013116.1:XP_037711317.1,XP_002013116.1:XP_043947274.1,XP_002013116.1:XP_043947432.1,XP_002013116.1:XP_043947272.1,XP_002013116.1:XP_043947448.1,XP_002013116.1:XP_043947273.1,XP_002013116.1:XP_043947447.1,XP_002013116.1:XP_043947449.1,XP_002013116.1:XP_016946219.2,XP_002013116.1:XP_043947446.1,XP_002013116.1:XP_043947450.1,XP_002013116.1:XP_043947433.1,XP_002013116.1:XP_030572100.1,XP_002013116.1:FBpp0091115,XP_002013116.1:XP_043064599.1,XP_002013116.1:XP_039501394.1,XP_002013116.1:XP_037728198.1,XP_002013116.1:XP_030080513.1,XP_002013116.1:XP_039233195.1,XP_002013116.1:XP_043641472.1,XP_002013116.1:XP_002060544.1,XP_002013116.1:XP_043066871.1,XP_002013116.1:XP_001982911.1,XP_002013116.1:XP_032288846.1,XP_002013116.1:XP_017049981.1,XP_002013116.1:XP_037728196.1,XP_002013116.1:FBpp0091113,XP_002013116.1:XP_002060632.1,XP_002013116.1:XP_037731108.1,XP_002013116.1:XP_037731047.1,XP_002013116.1:XP_030078989.1,XP_002013116.1:XP_015023595.2,XP_002013116.1:FBpp0091141,XP_002013116.1:XP_002136581.1,XP_002013116.1:XP_032288845.1,XP_002013116.1:XP_017017614.2,XP_002013116.1:XP_001982906.1,XP_002013116.1:XP_030080464.1,XP_002013116.1:XP_032309463.1,XP_002013116.1:XP_037728183.1,XP_002013116.1:XP_043064501.1,XP_002013116.1:XP_034128659.1,XP_002013116.1:XP_033233906.1,XP_002013116.1:XP_037708989.1,XP_002013116.1:XP_001964801.1,XP_002013116.1:XP_037710975.1,XP_002013116.1:XP_043641490.1,XP_002013116.1:XP_041632165.1,XP_002013116.1:XP_034474640.1,XP_002013116.1:XP_046869231.1,XP_002013116.1:FBpp0091127,XP_002013116.1:XP_044572601.1,XP_002013116.1:FBpp0091117,XP_002013116.1:XP_032288874.1,XP_002013116.1:XP_001998776.1,XP_002013116.1:XP_041563779.1,XP_002013116.1:XP_044316081.1,XP_002013116.1:XP_030571793.1,XP_002013116.1:XP_044574173.1,XP_002013116.1:XP_002086121.1,XP_002013116.1:XP_043947447.1,XP_002013116.1:XP_043947432.1,XP_002013116.1:XP_043947272.1,XP_002013116.1:XP_043947448.1,XP_002013116.1:XP_043947273.1,XP_002013116.1:XP_043947274.1,XP_002013116.1:XP_043947449.1,XP_002013116.1:XP_016946219.2,XP_002013116.1:XP_043947446.1,XP_002013116.1:XP_043947450.1,XP_002013116.1:XP_043947433.1,XP_002013116.1:XP_033241631.1,XP_002013116.1:XP_046868872.1,XP_002013116.1:XP_026839449.1,XP_002013116.1:XP_032288840.1,XP_002013116.1:XP_030559925.1,XP_002013116.1:XP_032288843.1,XP_002013116.1:XP_039152664.1,XP_002013116.1:XP_002012692.4,XP_002013116.1:XP_037731051.1,XP_002013116.1:XP_001996420.1,XP_002013116.1:XP_020805804.1,XP_002013116.1:XP_032288852.1,XP_002013116.1:XP_020806131.1,XP_002013116.1:XP_033241643.1,XP_002013116.1:XP_030080291.1,XP_002013116.1:FBpp0091153,XP_002013116.1:XP_043947433.1,XP_002013116.1:XP_043947432.1,XP_002013116.1:XP_043947272.1,XP_002013116.1:XP_043947448.1,XP_002013116.1:XP_043947273.1,XP_002013116.1:XP_043947274.1,XP_002013116.1:XP_043947447.1,XP_002013116.1:XP_043947449.1,XP_002013116.1:XP_016946219.2,XP_002013116.1:XP_043947446.1,XP_002013116.1:XP_043947450.1,XP_002013116.1:XP_002060428.1,XP_002013116.1:XP_030559924.1,XP_002013116.1:XP_037728189.1,XP_002013116.1:XP_039154354.1,XP_002013116.1:XP_001997934.1,XP_002013116.1:XP_033241724.1,XP_002013116.1:XP_044316082.1,XP_002013116.1:XP_030571803.1,XP_002013116.1:XP_002012534.1,XP_002013116.1:XP_039154141.1,XP_002013116.1:XP_033233874.1,XP_002013116.1:XP_002075948.2,XP_002013116.1:XP_039229339.1,XP_002013116.1:XP_039154140.1,XP_002013116.1:XP_044572600.1,XP_002013116.1:XP_043863361.1,XP_002013116.1:XP_041563753.1,XP_002013116.1:XP_020805819.1,XP_002013116.1:XP_046869213.1,XP_002013116.1:XP_020805822.1,XP_002013116.1:XP_030078986.1,XP_002013116.1:XP_020804042.1,XP_002013116.1:XP_041673762.1,XP_002013116.1:XP_036678034.1,XP_002013116.1:XP_017016831.2,XP_002013116.1:XP_043661808.1,XP_002013116.1:XP_026839448.1,XP_002013116.1:XP_037708718.1,XP_002013116.1:XP_043066864.1,XP_002013116.1:XP_002136584.1,XP_002013116.1:XP_044316062.1,XP_002013116.1:XP_032309470.1,XP_002013116.1:XP_032309465.1,XP_002013116.1:XP_002002198.1,XP_002013116.1:XP_043645529.1,XP_002013116.1:XP_037731001.1,XP_002013116.1:XP_043064617.1,XP_002013116.1:XP_020806108.1,XP_002013116.1:XP_036678048.1,XP_002013116.1:XP_044574176.1,XP_002013116.1:XP_001996378.1,XP_002013116.1:XP_030078988.1,XP_002013116.1:XP_043064493.1,XP_002013116.1:XP_030080461.1,XP_002013116.1:XP_030080487.1,XP_002013116.1:XP_001996808.1,XP_002013116.1:XP_039233198.1,XP_002013116.1:XP_041632024.1,XP_002013116.1:XP_046869227.1,XP_002013116.1:XP_030559891.1,XP_002013116.1:XP_036671386.1,XP_002013116.1:XP_030080432.1,XP_002013116.1:FBpp0091135,XP_002013116.1:XP_043864766.1,XP_002013116.1:XP_036671399.1,XP_002013116.1:XP_032310873.1,XP_002013116.1:XP_002053093.1,XP_002013116.1:XP_039501395.1,XP_002013116.1:XP_041632238.1,XP_002013116.1:XP_020804027.1,XP_002013116.1:XP_039154357.1,XP_002013116.1:FBpp0085281,XP_002013116.1:XP_032288850.1,XP_002013116.1:XP_017064359.2,XP_002013116.1:XP_030080426.1,XP_002013116.1:XP_036678036.1,XP_002013116.1:XP_046869394.1,XP_002013116.1:XP_039233192.1,XP_002013116.1:XP_034490992.1,XP_002013116.1:XP_039154358.1,XP_002013116.1:XP_044316063.1,XP_002013116.1:XP_039501099.1,XP_002013116.1:XP_039154355.1,XP_002013116.1:XP_044315431.1,XP_002013116.1:XP_041632239.1,XP_002013116.1:XP_030571812.1,XP_002013116.1:XP_044574180.1,XP_002013116.1:XP_043645807.1,XP_002013116.1:XP_001996801.2,XP_002013116.1:XP_043645388.1,XP_002013116.1:XP_001982896.1,XP_002013116.1:XP_032288841.1,XP_002013116.1:XP_043066591.1,XP_002013116.1:XP_020804045.1,XP_002013116.1:XP_030078984.1,XP_002013116.1:XP_039152669.1,XP_002013116.1:XP_044249647.1,XP_002013116.1:XP_043064618.1,XP_002013116.1:XP_041632237.1,XP_002013116.1:XP_039501390.1,XP_002013116.1:XP_037728191.1,XP_002013116.1:XP_044315430.1,XP_002013116.1:XP_041632218.1,XP_002013116.1:XP_001983113.1,XP_002013116.1:XP_044249479.1,XP_002013116.1:XP_030572192.1,XP_002013116.1:XP_037730997.1,XP_002013116.1:XP_044316043.1,XP_002013116.1:XP_041451190.1,XP_002013116.1:XP_001998778.1,XP_002013116.1:XP_044315428.1,XP_002013116.1:XP_041632213.1,XP_002013116.1:XP_030559792.1,XP_002013116.1:XP_041451185.1,XP_002013116.1:FBpp0091121,XP_002013116.1:XP_030572101.1,XP_002013116.1:XP_041451188.1,XP_002013116.1:XP_030559741.1,XP_002013116.1:XP_043066587.1,XP_002013116.1:XP_043064653.1,XP_002013116.1:XP_046868846.1,XP_002013116.1:XP_043064625.1,XP_002013116.1:XP_044249413.1,XP_002013116.1:XP_020804709.1,XP_002013116.1:XP_041451184.1,XP_002013116.1:XP_030559683.1,XP_002013116.1:XP_043645392.1,XP_002013116.1:XP_043066225.1,XP_002013116.1:XP_041632209.1,XP_002013116.1:XP_030571813.1,XP_002013116.1:XP_044249682.1,XP_002013116.1:XP_044572603.1,XP_002013116.1:XP_034471544.1,XP_002013116.1:XP_039233199.1,XP_002013116.1:XP_030080548.1,XP_002013116.1:XP_041632242.1,XP_002013116.1:XP_002136582.1,XP_002013116.1:XP_039501387.1,XP_002013116.1:XP_039233196.1,XP_002013116.1:XP_032310872.1,XP_002013116.1:XP_001967796.1,XP_002013116.1:XP_020805803.1,XP_002013116.1:XP_041673761.1,XP_002013116.1:XP_036678434.1,XP_002013116.1:XP_039233214.1,XP_002013116.1:XP_037731050.1,XP_002013116.1:XP_043066389.1,XP_002013116.1:XP_001967891.1,XP_002013116.1:XP_032288855.1,XP_044316042.1:XP_044249412.1,XP_044316042.1:XP_041564785.1,XP_044316042.1:XP_044249657.1,XP_044316042.1:XP_046868853.1,XP_044316042.1:XP_034140873.1,XP_044316042.1:XP_037728202.1,XP_044316042.1:FBpp0091123,XP_044316042.1:XP_043066623.1,XP_044316042.1:XP_002029057.1,XP_044316042.1:XP_039501388.1,XP_044316042.1:XP_041451189.1,XP_044316042.1:XP_016946219.2,XP_044316042.1:XP_043947432.1,XP_044316042.1:XP_043947272.1,XP_044316042.1:XP_043947448.1,XP_044316042.1:XP_043947273.1,XP_044316042.1:XP_043947274.1,XP_044316042.1:XP_043947447.1,XP_044316042.1:XP_043947449.1,XP_044316042.1:XP_043947446.1,XP_044316042.1:XP_043947450.1,XP_044316042.1:XP_043947433.1,XP_044316042.1:XP_002075764.1,XP_044316042.1:XP_043947450.1,XP_044316042.1:XP_043947432.1,XP_044316042.1:XP_043947272.1,XP_044316042.1:XP_043947448.1,XP_044316042.1:XP_043947273.1,XP_044316042.1:XP_043947274.1,XP_044316042.1:XP_043947447.1,XP_044316042.1:XP_043947449.1,XP_044316042.1:XP_016946219.2,XP_044316042.1:XP_043947446.1,XP_044316042.1:XP_043947433.1,XP_044316042.1:XP_041632219.1,XP_044316042.1:XP_044249477.1,XP_044316042.1:XP_044249410.1,XP_044316042.1:XP_044249416.1,XP_044316042.1:FBpp0091125,XP_044316042.1:XP_039233190.1,XP_044316042.1:XP_002136580.1,XP_044316042.1:XP_030559794.1,XP_044316042.1:XP_030571808.1,XP_044316042.1:XP_043661810.1,XP_044316042.1:XP_030078999.1,XP_044316042.1:XP_041448620.1,XP_044316042.1:XP_033241645.1,XP_044316042.1:XP_032288849.1,XP_044316042.1:XP_002012646.1,XP_044316042.1:XP_039229337.1,XP_044316042.1:XP_030571980.1,XP_044316042.1:XP_020805813.1,XP_044316042.1:XP_002053115.1,XP_044316042.1:XP_030559797.1,XP_044316042.1:XP_039152693.1,XP_044316042.1:XP_020805821.1,XP_044316042.1:XP_039152656.1,XP_044316042.1:XP_039154137.1,XP_044316042.1:XP_039154356.1,XP_044316042.1:XP_044249481.1,XP_044316042.1:XP_043864455.1,XP_044316042.1:XP_030080486.1,XP_044316042.1:FBpp0091129,XP_044316042.1:FBpp0091155,XP_044316042.1:XP_037731049.1,XP_044316042.1:XP_026842916.1,XP_044316042.1:XP_034471692.1,XP_044316042.1:XP_044249480.1,XP_044316042.1:XP_001983059.1,XP_044316042.1:XP_043066717.1,XP_044316042.1:XP_043064643.1,XP_044316042.1:XP_002013137.1,XP_044316042.1:XP_043064572.1,XP_044316042.1:XP_030080512.1,XP_044316042.1:XP_043066592.1,XP_044316042.1:XP_026850960.1,XP_044316042.1:XP_030571759.1,XP_044316042.1:FBpp0091139,XP_044316042.1:XP_020806132.1,XP_044316042.1:XP_044249623.1,XP_044316042.1:XP_041451183.1,XP_044316042.1:XP_043947432.1,XP_044316042.1:XP_043947272.1,XP_044316042.1:XP_043947448.1,XP_044316042.1:XP_043947273.1,XP_044316042.1:XP_043947274.1,XP_044316042.1:XP_043947447.1,XP_044316042.1:XP_043947449.1,XP_044316042.1:XP_016946219.2,XP_044316042.1:XP_043947446.1,XP_044316042.1:XP_043947450.1,XP_044316042.1:XP_043947433.1,XP_044316042.1:XP_043064500.1,XP_044316042.1:XP_020807820.1,XP_044316042.1:XP_044574136.1,XP_044316042.1:XP_020804014.1,XP_044316042.1:XP_041632025.1,XP_044316042.1:XP_044249414.1,XP_044316042.1:FBpp0091131,XP_044316042.1:XP_044249681.1,XP_044316042.1:XP_039233194.1,XP_044316042.1:XP_041564744.1,XP_044316042.1:XP_026850892.1,XP_044316042.1:XP_044249644.1,XP_044316042.1:XP_020806120.1,XP_044316042.1:XP_001997413.2,XP_044316042.1:XP_044574177.1,XP_044316042.1:XP_043066588.1,XP_044316042.1:XP_044572602.1,XP_044316042.1:XP_026850948.1,XP_044316042.1:XP_041564735.1,XP_044316042.1:XP_043064648.1,XP_044316042.1:XP_037730999.1,XP_044316042.1:XP_046868862.1,XP_044316042.1:XP_002002206.1,XP_044316042.1:XP_030080439.1,XP_044316042.1:XP_041673767.1,XP_044316042.1:XP_043864475.1,XP_044316042.1:XP_002060474.1,XP_044316042.1:XP_041451187.1,XP_044316042.1:XP_043066590.1,XP_044316042.1:XP_044572599.1,XP_044316042.1:XP_037731092.1,XP_044316042.1:XP_037710920.1,XP_044316042.1:XP_030079010.1,XP_044316042.1:FBpp0091145,XP_044316042.1:XP_043642037.1,XP_044316042.1:XP_030080433.1,XP_044316042.1:XP_032288847.1,XP_044316042.1:FBpp0091119,XP_044316042.1:XP_041632192.1,XP_044316042.1:XP_002077244.1,XP_044316042.1:XP_041632762.1,XP_044316042.1:XP_037728185.1,XP_044316042.1:XP_034668076.1,XP_044316042.1:XP_033233689.1,XP_044316042.1:XP_039501098.1,XP_044316042.1:XP_020804025.1,XP_044316042.1:XP_043064626.1,XP_044316042.1:XP_041564741.1,XP_044316042.1:XP_001996373.1,XP_044316042.1:XP_032288854.1,XP_044316042.1:XP_032288853.1,XP_044316042.1:XP_046868876.1,XP_044316042.1:XP_039154139.1,XP_044316042.1:XP_034491050.1,XP_044316042.1:XP_020806130.1,XP_044316042.1:XP_046868854.1,XP_044316042.1:XP_043947448.1,XP_044316042.1:XP_043947432.1,XP_044316042.1:XP_043947272.1,XP_044316042.1:XP_043947273.1,XP_044316042.1:XP_043947274.1,XP_044316042.1:XP_043947447.1,XP_044316042.1:XP_043947449.1,XP_044316042.1:XP_016946219.2,XP_044316042.1:XP_043947446.1,XP_044316042.1:XP_043947450.1,XP_044316042.1:XP_043947433.1,XP_044316042.1:XP_020804018.1,XP_044316042.1:XP_001997974.1,XP_044316042.1:XP_001973996.1,XP_044316042.1:XP_043064601.1,XP_044316042.1:XP_043066296.1,XP_044316042.1:XP_041632082.1,XP_044316042.1:XP_039501386.1,XP_044316042.1:FBpp0091143,XP_044316042.1:FBpp0091137,XP_044316042.1:XP_020804010.1,XP_044316042.1:XP_041632200.1,XP_044316042.1:XP_041632725.1,XP_044316042.1:XP_002075988.1,XP_044316042.1:XP_046869401.1,XP_044316042.1:XP_039482985.1,XP_044316042.1:XP_041632201.1,XP_044316042.1:XP_041452070.1,XP_044316042.1:XP_002053103.1,XP_044316042.1:XP_030080462.1,XP_044316042.1:XP_041632875.1,XP_044316042.1:XP_039233201.1,XP_044316042.1:XP_041448629.1,XP_044316042.1:XP_043070503.1,XP_044316042.1:XP_034471694.1,XP_044316042.1:XP_034491062.1,XP_044316042.1:XP_030080460.1,XP_044316042.1:XP_001998782.1,XP_044316042.1:XP_037728187.1,XP_044316042.1:XP_036678047.1,XP_044316042.1:XP_039233191.1,XP_044316042.1:XP_036678035.1,XP_044316042.1:XP_020807794.1,XP_044316042.1:XP_030559851.1,XP_044316042.1:XP_043947273.1,XP_044316042.1:XP_043947432.1,XP_044316042.1:XP_043947272.1,XP_044316042.1:XP_043947448.1,XP_044316042.1:XP_043947274.1,XP_044316042.1:XP_043947447.1,XP_044316042.1:XP_043947449.1,XP_044316042.1:XP_016946219.2,XP_044316042.1:XP_043947446.1,XP_044316042.1:XP_043947450.1,XP_044316042.1:XP_043947433.1,XP_044316042.1:XP_030080463.1,XP_044316042.1:XP_044249660.1,XP_044316042.1:XP_039501393.1,XP_044316042.1:XP_032294591.1,XP_044316042.1:XP_043066226.1,XP_044316042.1:XP_001964814.3,XP_044316042.1:XP_043066734.1,XP_044316042.1:XP_041451186.1,XP_044316042.1:XP_044249624.1,XP_044316042.1:XP_037710922.1,XP_044316042.1:XP_037710977.1,XP_044316042.1:XP_026850218.1,XP_044316042.1:XP_001967676.1,XP_044316042.1:XP_041673771.1,XP_044316042.1:XP_036678037.1,XP_044316042.1:XP_026842917.1,XP_044316042.1:XP_001964819.2,XP_044316042.1:XP_032288842.1,XP_044316042.1:XP_001996812.1,XP_044316042.1:XP_030559689.1,XP_044316042.1:XP_039233197.1,XP_044316042.1:XP_032309466.1,XP_044316042.1:XP_017008537.1,XP_044316042.1:XP_043064576.1,XP_044316042.1:XP_001982915.1,XP_044316042.1:XP_039501391.1,XP_044316042.1:XP_043066733.1,XP_044316042.1:XP_043645532.1,XP_044316042.1:XP_026848953.1,XP_044316042.1:XP_041564738.1,XP_044316042.1:XP_039229338.1,XP_044316042.1:XP_039233193.1,XP_044316042.1:FBpp0091149,XP_044316042.1:XP_032309219.1,XP_044316042.1:XP_026850932.1,XP_044316042.1:XP_041632183.1,XP_044316042.1:XP_032288873.1,XP_044316042.1:XP_030559702.1,XP_044316042.1:XP_030080488.1,XP_044316042.1:XP_001964809.1,XP_044316042.1:XP_039501106.1,XP_044316042.1:XP_036678269.1,XP_044316042.1:XP_026850931.1,XP_044316042.1:XP_030571768.1,XP_044316042.1:XP_020806110.1,XP_044316042.1:XP_034471693.1,XP_044316042.1:XP_041452073.1,XP_044316042.1:FBpp0091151,XP_044316042.1:XP_020804031.1,XP_044316042.1:XP_041632240.1,XP_044316042.1:XP_039154138.1,XP_044316042.1:XP_020805812.1,XP_044316042.1:XP_001997923.1,XP_044316042.1:XP_002053111.1,XP_044316042.1:XP_039229340.1,XP_044316042.1:XP_020805820.1,XP_044316042.1:XP_030572099.1,XP_044316042.1:XP_037708992.1,XP_044316042.1:XP_046869214.1,XP_044316042.1:XP_020806115.1,XP_044316042.1:XP_037731045.1,XP_044316042.1:XP_043947449.1,XP_044316042.1:XP_043947432.1,XP_044316042.1:XP_043947272.1,XP_044316042.1:XP_043947448.1,XP_044316042.1:XP_043947273.1,XP_044316042.1:XP_043947274.1,XP_044316042.1:XP_043947447.1,XP_044316042.1:XP_016946219.2,XP_044316042.1:XP_043947446.1,XP_044316042.1:XP_043947450.1,XP_044316042.1:XP_043947433.1,XP_044316042.1:XP_030556794.1,XP_044316042.1:XP_002013132.1,XP_044316042.1:XP_041632979.1,XP_044316042.1:XP_041632308.1,XP_044316042.1:XP_037728200.1,XP_044316042.1:XP_030078987.1,XP_044316042.1:XP_041564798.1,XP_044316042.1:XP_033233682.1,XP_044316042.1:XP_039233200.1,XP_044316042.1:XP_037728193.1,XP_044316042.1:XP_043064507.1,XP_044316042.1:XP_030078985.1,XP_044316042.1:XP_034140862.1,XP_044316042.1:XP_002069212.1,XP_044316042.1:XP_037711317.1,XP_044316042.1:XP_043947274.1,XP_044316042.1:XP_043947432.1,XP_044316042.1:XP_043947272.1,XP_044316042.1:XP_043947448.1,XP_044316042.1:XP_043947273.1,XP_044316042.1:XP_043947447.1,XP_044316042.1:XP_043947449.1,XP_044316042.1:XP_016946219.2,XP_044316042.1:XP_043947446.1,XP_044316042.1:XP_043947450.1,XP_044316042.1:XP_043947433.1,XP_044316042.1:XP_030572100.1,XP_044316042.1:FBpp0091115,XP_044316042.1:XP_043064599.1,XP_044316042.1:XP_039501394.1,XP_044316042.1:XP_037728198.1,XP_044316042.1:XP_030080513.1,XP_044316042.1:XP_026850219.1,XP_044316042.1:XP_039233195.1,XP_044316042.1:XP_041563777.1,XP_044316042.1:XP_043641472.1,XP_044316042.1:XP_002060544.1,XP_044316042.1:XP_043066871.1,XP_044316042.1:XP_041563752.1,XP_044316042.1:XP_001982911.1,XP_044316042.1:XP_032288846.1,XP_044316042.1:XP_017049981.1,XP_044316042.1:XP_026850914.1,XP_044316042.1:XP_037728196.1,XP_044316042.1:FBpp0091113,XP_044316042.1:XP_041563760.1,XP_044316042.1:XP_002060632.1,XP_044316042.1:XP_037731108.1,XP_044316042.1:XP_037731047.1,XP_044316042.1:XP_041564788.1,XP_044316042.1:XP_030078989.1,XP_044316042.1:XP_015023595.2,XP_044316042.1:FBpp0091141,XP_044316042.1:XP_002136581.1,XP_044316042.1:XP_032288845.1,XP_044316042.1:XP_017017614.2,XP_044316042.1:XP_001982906.1,XP_044316042.1:XP_030080464.1,XP_044316042.1:XP_032309463.1,XP_044316042.1:XP_037728183.1,XP_044316042.1:XP_043064501.1,XP_044316042.1:XP_034128659.1,XP_044316042.1:XP_033233906.1,XP_044316042.1:XP_037708989.1,XP_044316042.1:XP_001964801.1,XP_044316042.1:XP_037710975.1,XP_044316042.1:XP_043641490.1,XP_044316042.1:XP_041632165.1,XP_044316042.1:XP_034474640.1,XP_044316042.1:XP_041563776.1,XP_044316042.1:XP_046869231.1,XP_044316042.1:FBpp0091127,XP_044316042.1:XP_044572601.1,XP_044316042.1:FBpp0091117,XP_044316042.1:XP_032288874.1,XP_044316042.1:XP_001998776.1,XP_044316042.1:XP_002086121.1,XP_044316042.1:XP_030571793.1,XP_044316042.1:XP_044574173.1,XP_044316042.1:XP_043947447.1,XP_044316042.1:XP_043947432.1,XP_044316042.1:XP_043947272.1,XP_044316042.1:XP_043947448.1,XP_044316042.1:XP_043947273.1,XP_044316042.1:XP_043947274.1,XP_044316042.1:XP_043947449.1,XP_044316042.1:XP_016946219.2,XP_044316042.1:XP_043947446.1,XP_044316042.1:XP_043947450.1,XP_044316042.1:XP_043947433.1,XP_044316042.1:XP_033241631.1,XP_044316042.1:XP_046868872.1,XP_044316042.1:XP_026839449.1,XP_044316042.1:XP_032288840.1,XP_044316042.1:XP_041564778.1,XP_044316042.1:XP_030559925.1,XP_044316042.1:XP_032288843.1,XP_044316042.1:XP_041563765.1,XP_044316042.1:XP_039152664.1,XP_044316042.1:XP_002012692.4,XP_044316042.1:XP_037731051.1,XP_044316042.1:XP_001996420.1,XP_044316042.1:XP_020805804.1,XP_044316042.1:XP_032288852.1,XP_044316042.1:XP_020806131.1,XP_044316042.1:XP_033241643.1,XP_044316042.1:XP_030080291.1,XP_044316042.1:FBpp0091153,XP_044316042.1:XP_043947433.1,XP_044316042.1:XP_043947432.1,XP_044316042.1:XP_043947272.1,XP_044316042.1:XP_043947448.1,XP_044316042.1:XP_043947273.1,XP_044316042.1:XP_043947274.1,XP_044316042.1:XP_043947447.1,XP_044316042.1:XP_043947449.1,XP_044316042.1:XP_016946219.2,XP_044316042.1:XP_043947446.1,XP_044316042.1:XP_043947450.1,XP_044316042.1:XP_002060428.1,XP_044316042.1:XP_026850041.1,XP_044316042.1:XP_026850959.1,XP_044316042.1:XP_030559924.1,XP_044316042.1:XP_037728189.1,XP_044316042.1:XP_039154354.1,XP_044316042.1:XP_001997934.1,XP_044316042.1:XP_033241724.1,XP_044316042.1:XP_030571803.1,XP_044316042.1:XP_002012534.1,XP_044316042.1:XP_039154141.1,XP_044316042.1:XP_033233874.1,XP_044316042.1:XP_002075948.2,XP_044316042.1:XP_039229339.1,XP_044316042.1:XP_041563786.1,XP_044316042.1:XP_044572600.1,XP_044316042.1:XP_039154140.1,XP_044316042.1:XP_043863361.1,XP_044316042.1:XP_020805819.1,XP_044316042.1:XP_046869213.1,XP_044316042.1:XP_020805822.1,XP_044316042.1:XP_030078986.1,XP_044316042.1:XP_020804042.1,XP_044316042.1:XP_041673762.1,XP_044316042.1:XP_036678034.1,XP_044316042.1:XP_017016831.2,XP_044316042.1:XP_043661808.1,XP_044316042.1:XP_026839448.1,XP_044316042.1:XP_037708718.1,XP_044316042.1:XP_043066864.1,XP_044316042.1:XP_002136584.1,XP_044316042.1:XP_026850913.1,XP_044316042.1:XP_032309470.1,XP_044316042.1:XP_032309465.1,XP_044316042.1:XP_002002198.1,XP_044316042.1:XP_043645529.1,XP_044316042.1:XP_041564761.1,XP_044316042.1:XP_037731001.1,XP_044316042.1:XP_041564749.1,XP_044316042.1:XP_043064617.1,XP_044316042.1:XP_020806108.1,XP_044316042.1:XP_036678048.1,XP_044316042.1:XP_044574176.1,XP_044316042.1:XP_001996378.1,XP_044316042.1:XP_030078988.1,XP_044316042.1:XP_043064493.1,XP_044316042.1:XP_030080461.1,XP_044316042.1:XP_030080487.1,XP_044316042.1:XP_001996808.1,XP_044316042.1:XP_039233198.1,XP_044316042.1:XP_041632024.1,XP_044316042.1:XP_046869227.1,XP_044316042.1:XP_030559891.1,XP_044316042.1:XP_036671386.1,XP_044316042.1:XP_030080432.1,XP_044316042.1:FBpp0091135,XP_044316042.1:XP_043864766.1,XP_044316042.1:XP_036671399.1,XP_044316042.1:XP_032310873.1,XP_044316042.1:XP_002053093.1,XP_044316042.1:XP_039501395.1,XP_044316042.1:XP_041632238.1,XP_044316042.1:XP_020804027.1,XP_044316042.1:XP_039154357.1,XP_044316042.1:FBpp0085281,XP_044316042.1:XP_032288850.1,XP_044316042.1:XP_041564803.1,XP_044316042.1:XP_017064359.2,XP_044316042.1:XP_030080426.1,XP_044316042.1:XP_036678036.1,XP_044316042.1:XP_046869394.1,XP_044316042.1:XP_039233192.1,XP_044316042.1:XP_034490992.1,XP_044316042.1:XP_039154358.1,XP_044316042.1:XP_039501099.1,XP_044316042.1:XP_039154355.1,XP_044316042.1:XP_041632239.1,XP_044316042.1:XP_030571812.1,XP_044316042.1:XP_044574180.1,XP_044316042.1:XP_043645807.1,XP_044316042.1:XP_001996801.2,XP_044316042.1:XP_043645388.1,XP_044316042.1:XP_001982896.1,XP_044316042.1:XP_032288841.1,XP_044316042.1:XP_043066591.1,XP_044316042.1:XP_020804045.1,XP_044316042.1:XP_030078984.1,XP_044316042.1:XP_039152669.1,XP_044316042.1:XP_044249647.1,XP_044316042.1:XP_043064618.1,XP_044316042.1:XP_041632237.1,XP_044316042.1:XP_039501390.1,XP_044316042.1:XP_037728191.1,XP_044316042.1:XP_041632218.1,XP_044316042.1:XP_001983113.1,XP_044316042.1:XP_044249479.1,XP_044316042.1:XP_030572192.1,XP_044316042.1:XP_037730997.1,XP_044316042.1:XP_041451190.1,XP_044316042.1:XP_001998778.1,XP_044316042.1:XP_041632213.1,XP_044316042.1:XP_030559792.1,XP_044316042.1:XP_041451185.1,XP_044316042.1:FBpp0091121,XP_044316042.1:XP_030572101.1,XP_044316042.1:XP_041451188.1,XP_044316042.1:XP_030559741.1,XP_044316042.1:XP_043066587.1,XP_044316042.1:XP_043064653.1,XP_044316042.1:XP_046868846.1,XP_044316042.1:XP_043064625.1,XP_044316042.1:XP_044249413.1,XP_044316042.1:XP_020804709.1,XP_044316042.1:XP_041451184.1,XP_044316042.1:XP_002013121.2,XP_044316042.1:XP_030559683.1,XP_044316042.1:XP_041564773.1,XP_044316042.1:XP_043645392.1,XP_044316042.1:XP_043066225.1,XP_044316042.1:XP_041632209.1,XP_044316042.1:XP_030571813.1,XP_044316042.1:XP_026850947.1,XP_044316042.1:XP_044249682.1,XP_044316042.1:XP_044572603.1,XP_044316042.1:XP_034471544.1,XP_044316042.1:XP_039233199.1,XP_044316042.1:XP_041564792.1,XP_044316042.1:XP_030080548.1,XP_044316042.1:XP_041632242.1,XP_044316042.1:XP_002136582.1,XP_044316042.1:XP_041563764.1,XP_044316042.1:XP_039501387.1,XP_044316042.1:XP_041564759.1,XP_044316042.1:XP_039233196.1,XP_044316042.1:XP_032310872.1,XP_044316042.1:XP_001967796.1,XP_044316042.1:XP_020805803.1,XP_044316042.1:XP_041673761.1,XP_044316042.1:XP_036678434.1,XP_044316042.1:XP_039233214.1,XP_044316042.1:XP_037731050.1,XP_044316042.1:XP_043066389.1,XP_044316042.1:XP_001967891.1,XP_044316042.1:XP_032288855.1,XP_044249412.1:XP_041564785.1,XP_044249412.1:XP_046868853.1,XP_044249412.1:XP_034140873.1,XP_044249412.1:XP_037728202.1,XP_044249412.1:FBpp0091123,XP_044249412.1:XP_043066623.1,XP_044249412.1:XP_002029057.1,XP_044249412.1:XP_039501388.1,XP_044249412.1:XP_041451189.1,XP_044249412.1:XP_016946219.2,XP_044249412.1:XP_043947432.1,XP_044249412.1:XP_043947272.1,XP_044249412.1:XP_043947448.1,XP_044249412.1:XP_043947273.1,XP_044249412.1:XP_043947274.1,XP_044249412.1:XP_043947447.1,XP_044249412.1:XP_043947449.1,XP_044249412.1:XP_043947446.1,XP_044249412.1:XP_043947450.1,XP_044249412.1:XP_043947433.1,XP_044249412.1:XP_002075764.1,XP_044249412.1:XP_043947450.1,XP_044249412.1:XP_043947432.1,XP_044249412.1:XP_043947272.1,XP_044249412.1:XP_043947448.1,XP_044249412.1:XP_043947273.1,XP_044249412.1:XP_043947274.1,XP_044249412.1:XP_043947447.1,XP_044249412.1:XP_043947449.1,XP_044249412.1:XP_016946219.2,XP_044249412.1:XP_043947446.1,XP_044249412.1:XP_043947433.1,XP_044249412.1:XP_041632219.1,XP_044249412.1:FBpp0091125,XP_044249412.1:XP_039233190.1,XP_044249412.1:XP_002136580.1,XP_044249412.1:XP_030559794.1,XP_044249412.1:XP_030571808.1,XP_044249412.1:XP_043661810.1,XP_044249412.1:XP_030078999.1,XP_044249412.1:XP_044315429.1,XP_044249412.1:XP_041448620.1,XP_044249412.1:XP_033241645.1,XP_044249412.1:XP_032288849.1,XP_044249412.1:XP_002012646.1,XP_044249412.1:XP_039229337.1,XP_044249412.1:XP_030571980.1,XP_044249412.1:XP_020805813.1,XP_044249412.1:XP_002053115.1,XP_044249412.1:XP_030559797.1,XP_044249412.1:XP_039152693.1,XP_044249412.1:XP_020805821.1,XP_044249412.1:XP_039152656.1,XP_044249412.1:XP_039154137.1,XP_044249412.1:XP_039154356.1,XP_044249412.1:XP_043864455.1,XP_044249412.1:XP_030080486.1,XP_044249412.1:FBpp0091129,XP_044249412.1:FBpp0091155,XP_044249412.1:XP_037731049.1,XP_044249412.1:XP_026842916.1,XP_044249412.1:XP_034471692.1,XP_044249412.1:XP_001983059.1,XP_044249412.1:XP_043066717.1,XP_044249412.1:XP_043064643.1,XP_044249412.1:XP_002013137.1,XP_044249412.1:XP_043064572.1,XP_044249412.1:XP_030080512.1,XP_044249412.1:XP_043066592.1,XP_044249412.1:XP_026850960.1,XP_044249412.1:XP_030571759.1,XP_044249412.1:FBpp0091139,XP_044249412.1:XP_020806132.1,XP_044249412.1:XP_041451183.1,XP_044249412.1:XP_043947432.1,XP_044249412.1:XP_043947272.1,XP_044249412.1:XP_043947448.1,XP_044249412.1:XP_043947273.1,XP_044249412.1:XP_043947274.1,XP_044249412.1:XP_043947447.1,XP_044249412.1:XP_043947449.1,XP_044249412.1:XP_016946219.2,XP_044249412.1:XP_043947446.1,XP_044249412.1:XP_043947450.1,XP_044249412.1:XP_043947433.1,XP_044249412.1:XP_043064500.1,XP_044249412.1:XP_020807820.1,XP_044249412.1:XP_044574136.1,XP_044249412.1:XP_020804014.1,XP_044249412.1:XP_041632025.1,XP_044249412.1:FBpp0091131,XP_044249412.1:XP_039233194.1,XP_044249412.1:XP_041564744.1,XP_044249412.1:XP_026850892.1,XP_044249412.1:XP_020806120.1,XP_044249412.1:XP_001997413.2,XP_044249412.1:XP_044574177.1,XP_044249412.1:XP_043066588.1,XP_044249412.1:XP_044572602.1,XP_044249412.1:XP_026850948.1,XP_044249412.1:XP_041564735.1,XP_044249412.1:XP_043064648.1,XP_044249412.1:XP_037730999.1,XP_044249412.1:XP_046868862.1,XP_044249412.1:XP_002002206.1,XP_044249412.1:XP_030080439.1,XP_044249412.1:XP_041673767.1,XP_044249412.1:XP_043864475.1,XP_044249412.1:XP_002060474.1,XP_044249412.1:XP_041451187.1,XP_044249412.1:XP_043066590.1,XP_044249412.1:XP_044572599.1,XP_044249412.1:XP_037731092.1,XP_044249412.1:XP_037710920.1,XP_044249412.1:XP_030079010.1,XP_044249412.1:FBpp0091145,XP_044249412.1:XP_043642037.1,XP_044249412.1:XP_030080433.1,XP_044249412.1:XP_032288847.1,XP_044249412.1:FBpp0091119,XP_044249412.1:XP_041632192.1,XP_044249412.1:XP_002077244.1,XP_044249412.1:XP_041632762.1,XP_044249412.1:XP_044315427.1,XP_044249412.1:XP_037728185.1,XP_044249412.1:XP_034668076.1,XP_044249412.1:XP_033233689.1,XP_044249412.1:XP_039501098.1,XP_044249412.1:XP_020804025.1,XP_044249412.1:XP_043064626.1,XP_044249412.1:XP_041564741.1,XP_044249412.1:XP_001996373.1,XP_044249412.1:XP_032288854.1,XP_044249412.1:XP_032288853.1,XP_044249412.1:XP_046868876.1,XP_044249412.1:XP_039154139.1,XP_044249412.1:XP_034491050.1,XP_044249412.1:XP_020806130.1,XP_044249412.1:XP_046868854.1,XP_044249412.1:XP_043947448.1,XP_044249412.1:XP_043947432.1,XP_044249412.1:XP_043947272.1,XP_044249412.1:XP_043947273.1,XP_044249412.1:XP_043947274.1,XP_044249412.1:XP_043947447.1,XP_044249412.1:XP_043947449.1,XP_044249412.1:XP_016946219.2,XP_044249412.1:XP_043947446.1,XP_044249412.1:XP_043947450.1,XP_044249412.1:XP_043947433.1,XP_044249412.1:XP_020804018.1,XP_044249412.1:XP_001997974.1,XP_044249412.1:XP_001973996.1,XP_044249412.1:XP_043064601.1,XP_044249412.1:XP_043066296.1,XP_044249412.1:XP_041632082.1,XP_044249412.1:XP_039501386.1,XP_044249412.1:XP_044315466.1,XP_044249412.1:FBpp0091143,XP_044249412.1:FBpp0091137,XP_044249412.1:XP_020804010.1,XP_044249412.1:XP_041632200.1,XP_044249412.1:XP_041632725.1,XP_044249412.1:XP_002075988.1,XP_044249412.1:XP_046869401.1,XP_044249412.1:XP_039482985.1,XP_044249412.1:XP_041632201.1,XP_044249412.1:XP_041452070.1,XP_044249412.1:XP_002053103.1,XP_044249412.1:XP_030080462.1,XP_044249412.1:XP_041632875.1,XP_044249412.1:XP_039233201.1,XP_044249412.1:XP_041448629.1,XP_044249412.1:XP_043070503.1,XP_044249412.1:XP_034471694.1,XP_044249412.1:XP_034491062.1,XP_044249412.1:XP_030080460.1,XP_044249412.1:XP_001998782.1,XP_044249412.1:XP_037728187.1,XP_044249412.1:XP_036678047.1,XP_044249412.1:XP_039233191.1,XP_044249412.1:XP_036678035.1,XP_044249412.1:XP_020807794.1,XP_044249412.1:XP_030559851.1,XP_044249412.1:XP_043947273.1,XP_044249412.1:XP_043947432.1,XP_044249412.1:XP_043947272.1,XP_044249412.1:XP_043947448.1,XP_044249412.1:XP_043947274.1,XP_044249412.1:XP_043947447.1,XP_044249412.1:XP_043947449.1,XP_044249412.1:XP_016946219.2,XP_044249412.1:XP_043947446.1,XP_044249412.1:XP_043947450.1,XP_044249412.1:XP_043947433.1,XP_044249412.1:XP_030080463.1,XP_044249412.1:XP_039501393.1,XP_044249412.1:XP_032294591.1,XP_044249412.1:XP_043066226.1,XP_044249412.1:XP_001964814.3,XP_044249412.1:XP_043066734.1,XP_044249412.1:XP_041451186.1,XP_044249412.1:XP_037710922.1,XP_044249412.1:XP_037710977.1,XP_044249412.1:XP_026850218.1,XP_044249412.1:XP_001967676.1,XP_044249412.1:XP_041673771.1,XP_044249412.1:XP_036678037.1,XP_044249412.1:XP_026842917.1,XP_044249412.1:XP_001964819.2,XP_044249412.1:XP_032288842.1,XP_044249412.1:XP_001996812.1,XP_044249412.1:XP_030559689.1,XP_044249412.1:XP_039233197.1,XP_044249412.1:XP_032309466.1,XP_044249412.1:XP_043064576.1,XP_044249412.1:XP_001982915.1,XP_044249412.1:XP_039501391.1,XP_044249412.1:XP_043066733.1,XP_044249412.1:XP_043645532.1,XP_044249412.1:XP_026848953.1,XP_044249412.1:XP_041564738.1,XP_044249412.1:XP_039229338.1,XP_044249412.1:XP_039233193.1,XP_044249412.1:FBpp0091149,XP_044249412.1:XP_032309219.1,XP_044249412.1:XP_026850932.1,XP_044249412.1:XP_041632183.1,XP_044249412.1:XP_032288873.1,XP_044249412.1:XP_030559702.1,XP_044249412.1:XP_030080488.1,XP_044249412.1:XP_001964809.1,XP_044249412.1:XP_039501106.1,XP_044249412.1:XP_036678269.1,XP_044249412.1:XP_026850931.1,XP_044249412.1:XP_030571768.1,XP_044249412.1:XP_020806110.1,XP_044249412.1:XP_034471693.1,XP_044249412.1:XP_041452073.1,XP_044249412.1:FBpp0091151,XP_044249412.1:XP_020804031.1,XP_044249412.1:XP_041632240.1,XP_044249412.1:XP_039154138.1,XP_044249412.1:XP_020805812.1,XP_044249412.1:XP_001997923.1,XP_044249412.1:XP_002053111.1,XP_044249412.1:XP_039229340.1,XP_044249412.1:XP_020805820.1,XP_044249412.1:XP_030572099.1,XP_044249412.1:XP_037708992.1,XP_044249412.1:XP_046869214.1,XP_044249412.1:XP_020806115.1,XP_044249412.1:XP_037731045.1,XP_044249412.1:XP_043947449.1,XP_044249412.1:XP_043947432.1,XP_044249412.1:XP_043947272.1,XP_044249412.1:XP_043947448.1,XP_044249412.1:XP_043947273.1,XP_044249412.1:XP_043947274.1,XP_044249412.1:XP_043947447.1,XP_044249412.1:XP_016946219.2,XP_044249412.1:XP_043947446.1,XP_044249412.1:XP_043947450.1,XP_044249412.1:XP_043947433.1,XP_044249412.1:XP_030556794.1,XP_044249412.1:XP_002013132.1,XP_044249412.1:XP_041632979.1,XP_044249412.1:XP_041632308.1,XP_044249412.1:XP_037728200.1,XP_044249412.1:XP_030078987.1,XP_044249412.1:XP_041564798.1,XP_044249412.1:XP_033233682.1,XP_044249412.1:XP_039233200.1,XP_044249412.1:XP_037728193.1,XP_044249412.1:XP_043064507.1,XP_044249412.1:XP_030078985.1,XP_044249412.1:XP_034140862.1,XP_044249412.1:XP_002069212.1,XP_044249412.1:XP_037711317.1,XP_044249412.1:XP_043947274.1,XP_044249412.1:XP_043947432.1,XP_044249412.1:XP_043947272.1,XP_044249412.1:XP_043947448.1,XP_044249412.1:XP_043947273.1,XP_044249412.1:XP_043947447.1,XP_044249412.1:XP_043947449.1,XP_044249412.1:XP_016946219.2,XP_044249412.1:XP_043947446.1,XP_044249412.1:XP_043947450.1,XP_044249412.1:XP_043947433.1,XP_044249412.1:XP_030572100.1,XP_044249412.1:FBpp0091115,XP_044249412.1:XP_043064599.1,XP_044249412.1:XP_039501394.1,XP_044249412.1:XP_037728198.1,XP_044249412.1:XP_030080513.1,XP_044249412.1:XP_026850219.1,XP_044249412.1:XP_039233195.1,XP_044249412.1:XP_041563777.1,XP_044249412.1:XP_043641472.1,XP_044249412.1:XP_002060544.1,XP_044249412.1:XP_043066871.1,XP_044249412.1:XP_041563752.1,XP_044249412.1:XP_001982911.1,XP_044249412.1:XP_032288846.1,XP_044249412.1:XP_017049981.1,XP_044249412.1:XP_026850914.1,XP_044249412.1:XP_037728196.1,XP_044249412.1:FBpp0091113,XP_044249412.1:XP_041563760.1,XP_044249412.1:XP_002060632.1,XP_044249412.1:XP_037731108.1,XP_044249412.1:XP_037731047.1,XP_044249412.1:XP_041564788.1,XP_044249412.1:XP_030078989.1,XP_044249412.1:XP_015023595.2,XP_044249412.1:FBpp0091141,XP_044249412.1:XP_002136581.1,XP_044249412.1:XP_032288845.1,XP_044249412.1:XP_017017614.2,XP_044249412.1:XP_001982906.1,XP_044249412.1:XP_030080464.1,XP_044249412.1:XP_032309463.1,XP_044249412.1:XP_037728183.1,XP_044249412.1:XP_043064501.1,XP_044249412.1:XP_034128659.1,XP_044249412.1:XP_033233906.1,XP_044249412.1:XP_037708989.1,XP_044249412.1:XP_001964801.1,XP_044249412.1:XP_037710975.1,XP_044249412.1:XP_043641490.1,XP_044249412.1:XP_041632165.1,XP_044249412.1:XP_034474640.1,XP_044249412.1:XP_041563776.1,XP_044249412.1:XP_046869231.1,XP_044249412.1:FBpp0091127,XP_044249412.1:XP_044572601.1,XP_044249412.1:FBpp0091117,XP_044249412.1:XP_032288874.1,XP_044249412.1:XP_001998776.1,XP_044249412.1:XP_002086121.1,XP_044249412.1:XP_044316081.1,XP_044249412.1:XP_030571793.1,XP_044249412.1:XP_044574173.1,XP_044249412.1:XP_043947447.1,XP_044249412.1:XP_043947432.1,XP_044249412.1:XP_043947272.1,XP_044249412.1:XP_043947448.1,XP_044249412.1:XP_043947273.1,XP_044249412.1:XP_043947274.1,XP_044249412.1:XP_043947449.1,XP_044249412.1:XP_016946219.2,XP_044249412.1:XP_043947446.1,XP_044249412.1:XP_043947450.1,XP_044249412.1:XP_043947433.1,XP_044249412.1:XP_033241631.1,XP_044249412.1:XP_046868872.1,XP_044249412.1:XP_026839449.1,XP_044249412.1:XP_032288840.1,XP_044249412.1:XP_041564778.1,XP_044249412.1:XP_030559925.1,XP_044249412.1:XP_032288843.1,XP_044249412.1:XP_041563765.1,XP_044249412.1:XP_039152664.1,XP_044249412.1:XP_002012692.4,XP_044249412.1:XP_037731051.1,XP_044249412.1:XP_001996420.1,XP_044249412.1:XP_020805804.1,XP_044249412.1:XP_032288852.1,XP_044249412.1:XP_020806131.1,XP_044249412.1:XP_033241643.1,XP_044249412.1:XP_030080291.1,XP_044249412.1:FBpp0091153,XP_044249412.1:XP_043947433.1,XP_044249412.1:XP_043947432.1,XP_044249412.1:XP_043947272.1,XP_044249412.1:XP_043947448.1,XP_044249412.1:XP_043947273.1,XP_044249412.1:XP_043947274.1,XP_044249412.1:XP_043947447.1,XP_044249412.1:XP_043947449.1,XP_044249412.1:XP_016946219.2,XP_044249412.1:XP_043947446.1,XP_044249412.1:XP_043947450.1,XP_044249412.1:XP_002060428.1,XP_044249412.1:XP_026850041.1,XP_044249412.1:XP_026850959.1,XP_044249412.1:XP_030559924.1,XP_044249412.1:XP_037728189.1,XP_044249412.1:XP_039154354.1,XP_044249412.1:XP_001997934.1,XP_044249412.1:XP_033241724.1,XP_044249412.1:XP_044316082.1,XP_044249412.1:XP_030571803.1,XP_044249412.1:XP_002012534.1,XP_044249412.1:XP_039154141.1,XP_044249412.1:XP_033233874.1,XP_044249412.1:XP_002075948.2,XP_044249412.1:XP_039229339.1,XP_044249412.1:XP_041563786.1,XP_044249412.1:XP_044572600.1,XP_044249412.1:XP_039154140.1,XP_044249412.1:XP_043863361.1,XP_044249412.1:XP_020805819.1,XP_044249412.1:XP_046869213.1,XP_044249412.1:XP_020805822.1,XP_044249412.1:XP_030078986.1,XP_044249412.1:XP_020804042.1,XP_044249412.1:XP_041673762.1,XP_044249412.1:XP_036678034.1,XP_044249412.1:XP_017016831.2,XP_044249412.1:XP_043661808.1,XP_044249412.1:XP_026839448.1,XP_044249412.1:XP_037708718.1,XP_044249412.1:XP_043066864.1,XP_044249412.1:XP_002136584.1,XP_044249412.1:XP_026850913.1,XP_044249412.1:XP_044316062.1,XP_044249412.1:XP_032309470.1,XP_044249412.1:XP_032309465.1,XP_044249412.1:XP_002002198.1,XP_044249412.1:XP_043645529.1,XP_044249412.1:XP_041564761.1,XP_044249412.1:XP_037731001.1,XP_044249412.1:XP_041564749.1,XP_044249412.1:XP_043064617.1,XP_044249412.1:XP_020806108.1,XP_044249412.1:XP_036678048.1,XP_044249412.1:XP_044574176.1,XP_044249412.1:XP_001996378.1,XP_044249412.1:XP_030078988.1,XP_044249412.1:XP_043064493.1,XP_044249412.1:XP_030080461.1,XP_044249412.1:XP_030080487.1,XP_044249412.1:XP_001996808.1,XP_044249412.1:XP_039233198.1,XP_044249412.1:XP_041632024.1,XP_044249412.1:XP_046869227.1,XP_044249412.1:XP_030559891.1,XP_044249412.1:XP_036671386.1,XP_044249412.1:XP_030080432.1,XP_044249412.1:FBpp0091135,XP_044249412.1:XP_043864766.1,XP_044249412.1:XP_036671399.1,XP_044249412.1:XP_032310873.1,XP_044249412.1:XP_002053093.1,XP_044249412.1:XP_039501395.1,XP_044249412.1:XP_041632238.1,XP_044249412.1:XP_020804027.1,XP_044249412.1:XP_039154357.1,XP_044249412.1:FBpp0085281,XP_044249412.1:XP_032288850.1,XP_044249412.1:XP_041564803.1,XP_044249412.1:XP_017064359.2,XP_044249412.1:XP_030080426.1,XP_044249412.1:XP_036678036.1,XP_044249412.1:XP_046869394.1,XP_044249412.1:XP_039233192.1,XP_044249412.1:XP_034490992.1,XP_044249412.1:XP_039154358.1,XP_044249412.1:XP_044316063.1,XP_044249412.1:XP_039501099.1,XP_044249412.1:XP_039154355.1,XP_044249412.1:XP_044315431.1,XP_044249412.1:XP_041632239.1,XP_044249412.1:XP_030571812.1,XP_044249412.1:XP_044574180.1,XP_044249412.1:XP_043645807.1,XP_044249412.1:XP_001996801.2,XP_044249412.1:XP_043645388.1,XP_044249412.1:XP_001982896.1,XP_044249412.1:XP_032288841.1,XP_044249412.1:XP_043066591.1,XP_044249412.1:XP_020804045.1,XP_044249412.1:XP_030078984.1,XP_044249412.1:XP_039152669.1,XP_044249412.1:XP_043064618.1,XP_044249412.1:XP_041632237.1,XP_044249412.1:XP_039501390.1,XP_044249412.1:XP_037728191.1,XP_044249412.1:XP_044315430.1,XP_044249412.1:XP_041632218.1,XP_044249412.1:XP_001983113.1,XP_044249412.1:XP_030572192.1,XP_044249412.1:XP_037730997.1,XP_044249412.1:XP_044316043.1,XP_044249412.1:XP_041451190.1,XP_044249412.1:XP_001998778.1,XP_044249412.1:XP_044315428.1,XP_044249412.1:XP_041632213.1,XP_044249412.1:XP_030559792.1,XP_044249412.1:XP_041451185.1,XP_044249412.1:FBpp0091121,XP_044249412.1:XP_030572101.1,XP_044249412.1:XP_041451188.1,XP_044249412.1:XP_030559741.1,XP_044249412.1:XP_043066587.1,XP_044249412.1:XP_043064653.1,XP_044249412.1:XP_046868846.1,XP_044249412.1:XP_043064625.1,XP_044249412.1:XP_020804709.1,XP_044249412.1:XP_041451184.1,XP_044249412.1:XP_002013121.2,XP_044249412.1:XP_030559683.1,XP_044249412.1:XP_041564773.1,XP_044249412.1:XP_043645392.1,XP_044249412.1:XP_043066225.1,XP_044249412.1:XP_041632209.1,XP_044249412.1:XP_030571813.1,XP_044249412.1:XP_026850947.1,XP_044249412.1:XP_044572603.1,XP_044249412.1:XP_034471544.1,XP_044249412.1:XP_039233199.1,XP_044249412.1:XP_041564792.1,XP_044249412.1:XP_030080548.1,XP_044249412.1:XP_041632242.1,XP_044249412.1:XP_002136582.1,XP_044249412.1:XP_041563764.1,XP_044249412.1:XP_039501387.1,XP_044249412.1:XP_041564759.1,XP_044249412.1:XP_039233196.1,XP_044249412.1:XP_032310872.1,XP_044249412.1:XP_001967796.1,XP_044249412.1:XP_020805803.1,XP_044249412.1:XP_041673761.1,XP_044249412.1:XP_036678434.1,XP_044249412.1:XP_039233214.1,XP_044249412.1:XP_037731050.1,XP_044249412.1:XP_043066389.1,XP_044249412.1:XP_001967891.1,XP_044249412.1:XP_032288855.1,XP_044249657.1:XP_041564785.1,XP_044249657.1:XP_046868853.1,XP_044249657.1:XP_034140873.1,XP_044249657.1:XP_037728202.1,XP_044249657.1:FBpp0091123,XP_044249657.1:XP_043066623.1,XP_044249657.1:XP_002029057.1,XP_044249657.1:XP_039501388.1,XP_044249657.1:XP_041451189.1,XP_044249657.1:XP_016946219.2,XP_044249657.1:XP_043947432.1,XP_044249657.1:XP_043947272.1,XP_044249657.1:XP_043947448.1,XP_044249657.1:XP_043947273.1,XP_044249657.1:XP_043947274.1,XP_044249657.1:XP_043947447.1,XP_044249657.1:XP_043947449.1,XP_044249657.1:XP_043947446.1,XP_044249657.1:XP_043947450.1,XP_044249657.1:XP_043947433.1,XP_044249657.1:XP_002075764.1,XP_044249657.1:XP_043947450.1,XP_044249657.1:XP_043947432.1,XP_044249657.1:XP_043947272.1,XP_044249657.1:XP_043947448.1,XP_044249657.1:XP_043947273.1,XP_044249657.1:XP_043947274.1,XP_044249657.1:XP_043947447.1,XP_044249657.1:XP_043947449.1,XP_044249657.1:XP_016946219.2,XP_044249657.1:XP_043947446.1,XP_044249657.1:XP_043947433.1,XP_044249657.1:XP_041632219.1,XP_044249657.1:FBpp0091125,XP_044249657.1:XP_039233190.1,XP_044249657.1:XP_002136580.1,XP_044249657.1:XP_030559794.1,XP_044249657.1:XP_030571808.1,XP_044249657.1:XP_043661810.1,XP_044249657.1:XP_030078999.1,XP_044249657.1:XP_044315429.1,XP_044249657.1:XP_041448620.1,XP_044249657.1:XP_033241645.1,XP_044249657.1:XP_032288849.1,XP_044249657.1:XP_002012646.1,XP_044249657.1:XP_039229337.1,XP_044249657.1:XP_030571980.1,XP_044249657.1:XP_020805813.1,XP_044249657.1:XP_002053115.1,XP_044249657.1:XP_030559797.1,XP_044249657.1:XP_039152693.1,XP_044249657.1:XP_020805821.1,XP_044249657.1:XP_039152656.1,XP_044249657.1:XP_039154137.1,XP_044249657.1:XP_039154356.1,XP_044249657.1:XP_043864455.1,XP_044249657.1:XP_030080486.1,XP_044249657.1:FBpp0091129,XP_044249657.1:FBpp0091155,XP_044249657.1:XP_037731049.1,XP_044249657.1:XP_026842916.1,XP_044249657.1:XP_034471692.1,XP_044249657.1:XP_001983059.1,XP_044249657.1:XP_043066717.1,XP_044249657.1:XP_043064643.1,XP_044249657.1:XP_002013137.1,XP_044249657.1:XP_043064572.1,XP_044249657.1:XP_030080512.1,XP_044249657.1:XP_043066592.1,XP_044249657.1:XP_026850960.1,XP_044249657.1:XP_030571759.1,XP_044249657.1:FBpp0091139,XP_044249657.1:XP_020806132.1,XP_044249657.1:XP_041451183.1,XP_044249657.1:XP_043947432.1,XP_044249657.1:XP_043947272.1,XP_044249657.1:XP_043947448.1,XP_044249657.1:XP_043947273.1,XP_044249657.1:XP_043947274.1,XP_044249657.1:XP_043947447.1,XP_044249657.1:XP_043947449.1,XP_044249657.1:XP_016946219.2,XP_044249657.1:XP_043947446.1,XP_044249657.1:XP_043947450.1,XP_044249657.1:XP_043947433.1,XP_044249657.1:XP_043064500.1,XP_044249657.1:XP_020807820.1,XP_044249657.1:XP_044574136.1,XP_044249657.1:XP_020804014.1,XP_044249657.1:XP_041632025.1,XP_044249657.1:FBpp0091131,XP_044249657.1:XP_039233194.1,XP_044249657.1:XP_041564744.1,XP_044249657.1:XP_026850892.1,XP_044249657.1:XP_020806120.1,XP_044249657.1:XP_001997413.2,XP_044249657.1:XP_044574177.1,XP_044249657.1:XP_043066588.1,XP_044249657.1:XP_044572602.1,XP_044249657.1:XP_026850948.1,XP_044249657.1:XP_041564735.1,XP_044249657.1:XP_043064648.1,XP_044249657.1:XP_037730999.1,XP_044249657.1:XP_046868862.1,XP_044249657.1:XP_002002206.1,XP_044249657.1:XP_030080439.1,XP_044249657.1:XP_041673767.1,XP_044249657.1:XP_043864475.1,XP_044249657.1:XP_002060474.1,XP_044249657.1:XP_041451187.1,XP_044249657.1:XP_043066590.1,XP_044249657.1:XP_044572599.1,XP_044249657.1:XP_037731092.1,XP_044249657.1:XP_037710920.1,XP_044249657.1:XP_030079010.1,XP_044249657.1:FBpp0091145,XP_044249657.1:XP_043642037.1,XP_044249657.1:XP_030080433.1,XP_044249657.1:XP_032288847.1,XP_044249657.1:FBpp0091119,XP_044249657.1:XP_041632192.1,XP_044249657.1:XP_002077244.1,XP_044249657.1:XP_041632762.1,XP_044249657.1:XP_044315427.1,XP_044249657.1:XP_037728185.1,XP_044249657.1:XP_034668076.1,XP_044249657.1:XP_033233689.1,XP_044249657.1:XP_039501098.1,XP_044249657.1:XP_020804025.1,XP_044249657.1:XP_043064626.1,XP_044249657.1:XP_041564741.1,XP_044249657.1:XP_001996373.1,XP_044249657.1:XP_032288854.1,XP_044249657.1:XP_032288853.1,XP_044249657.1:XP_046868876.1,XP_044249657.1:XP_039154139.1,XP_044249657.1:XP_034491050.1,XP_044249657.1:XP_020806130.1,XP_044249657.1:XP_046868854.1,XP_044249657.1:XP_043947448.1,XP_044249657.1:XP_043947432.1,XP_044249657.1:XP_043947272.1,XP_044249657.1:XP_043947273.1,XP_044249657.1:XP_043947274.1,XP_044249657.1:XP_043947447.1,XP_044249657.1:XP_043947449.1,XP_044249657.1:XP_016946219.2,XP_044249657.1:XP_043947446.1,XP_044249657.1:XP_043947450.1,XP_044249657.1:XP_043947433.1,XP_044249657.1:XP_020804018.1,XP_044249657.1:XP_001997974.1,XP_044249657.1:XP_001973996.1,XP_044249657.1:XP_043064601.1,XP_044249657.1:XP_043066296.1,XP_044249657.1:XP_041632082.1,XP_044249657.1:XP_039501386.1,XP_044249657.1:XP_044315466.1,XP_044249657.1:FBpp0091143,XP_044249657.1:FBpp0091137,XP_044249657.1:XP_020804010.1,XP_044249657.1:XP_041632200.1,XP_044249657.1:XP_041632725.1,XP_044249657.1:XP_002075988.1,XP_044249657.1:XP_046869401.1,XP_044249657.1:XP_039482985.1,XP_044249657.1:XP_041632201.1,XP_044249657.1:XP_041452070.1,XP_044249657.1:XP_002053103.1,XP_044249657.1:XP_030080462.1,XP_044249657.1:XP_041632875.1,XP_044249657.1:XP_039233201.1,XP_044249657.1:XP_041448629.1,XP_044249657.1:XP_043070503.1,XP_044249657.1:XP_034471694.1,XP_044249657.1:XP_034491062.1,XP_044249657.1:XP_030080460.1,XP_044249657.1:XP_001998782.1,XP_044249657.1:XP_037728187.1,XP_044249657.1:XP_036678047.1,XP_044249657.1:XP_039233191.1,XP_044249657.1:XP_036678035.1,XP_044249657.1:XP_020807794.1,XP_044249657.1:XP_030559851.1,XP_044249657.1:XP_043947273.1,XP_044249657.1:XP_043947432.1,XP_044249657.1:XP_043947272.1,XP_044249657.1:XP_043947448.1,XP_044249657.1:XP_043947274.1,XP_044249657.1:XP_043947447.1,XP_044249657.1:XP_043947449.1,XP_044249657.1:XP_016946219.2,XP_044249657.1:XP_043947446.1,XP_044249657.1:XP_043947450.1,XP_044249657.1:XP_043947433.1,XP_044249657.1:XP_030080463.1,XP_044249657.1:XP_039501393.1,XP_044249657.1:XP_032294591.1,XP_044249657.1:XP_043066226.1,XP_044249657.1:XP_001964814.3,XP_044249657.1:XP_043066734.1,XP_044249657.1:XP_041451186.1,XP_044249657.1:XP_037710922.1,XP_044249657.1:XP_037710977.1,XP_044249657.1:XP_026850218.1,XP_044249657.1:XP_001967676.1,XP_044249657.1:XP_041673771.1,XP_044249657.1:XP_036678037.1,XP_044249657.1:XP_026842917.1,XP_044249657.1:XP_001964819.2,XP_044249657.1:XP_032288842.1,XP_044249657.1:XP_001996812.1,XP_044249657.1:XP_030559689.1,XP_044249657.1:XP_039233197.1,XP_044249657.1:XP_032309466.1,XP_044249657.1:XP_043064576.1,XP_044249657.1:XP_001982915.1,XP_044249657.1:XP_039501391.1,XP_044249657.1:XP_043066733.1,XP_044249657.1:XP_043645532.1,XP_044249657.1:XP_026848953.1,XP_044249657.1:XP_041564738.1,XP_044249657.1:XP_039229338.1,XP_044249657.1:XP_039233193.1,XP_044249657.1:FBpp0091149,XP_044249657.1:XP_032309219.1,XP_044249657.1:XP_026850932.1,XP_044249657.1:XP_041632183.1,XP_044249657.1:XP_032288873.1,XP_044249657.1:XP_030559702.1,XP_044249657.1:XP_030080488.1,XP_044249657.1:XP_001964809.1,XP_044249657.1:XP_039501106.1,XP_044249657.1:XP_036678269.1,XP_044249657.1:XP_026850931.1,XP_044249657.1:XP_030571768.1,XP_044249657.1:XP_020806110.1,XP_044249657.1:XP_034471693.1,XP_044249657.1:XP_041452073.1,XP_044249657.1:FBpp0091151,XP_044249657.1:XP_020804031.1,XP_044249657.1:XP_041632240.1,XP_044249657.1:XP_039154138.1,XP_044249657.1:XP_020805812.1,XP_044249657.1:XP_001997923.1,XP_044249657.1:XP_002053111.1,XP_044249657.1:XP_039229340.1,XP_044249657.1:XP_020805820.1,XP_044249657.1:XP_030572099.1,XP_044249657.1:XP_037708992.1,XP_044249657.1:XP_046869214.1,XP_044249657.1:XP_020806115.1,XP_044249657.1:XP_037731045.1,XP_044249657.1:XP_043947449.1,XP_044249657.1:XP_043947432.1,XP_044249657.1:XP_043947272.1,XP_044249657.1:XP_043947448.1,XP_044249657.1:XP_043947273.1,XP_044249657.1:XP_043947274.1,XP_044249657.1:XP_043947447.1,XP_044249657.1:XP_016946219.2,XP_044249657.1:XP_043947446.1,XP_044249657.1:XP_043947450.1,XP_044249657.1:XP_043947433.1,XP_044249657.1:XP_030556794.1,XP_044249657.1:XP_002013132.1,XP_044249657.1:XP_041632979.1,XP_044249657.1:XP_041632308.1,XP_044249657.1:XP_037728200.1,XP_044249657.1:XP_030078987.1,XP_044249657.1:XP_041564798.1,XP_044249657.1:XP_033233682.1,XP_044249657.1:XP_039233200.1,XP_044249657.1:XP_037728193.1,XP_044249657.1:XP_043064507.1,XP_044249657.1:XP_030078985.1,XP_044249657.1:XP_034140862.1,XP_044249657.1:XP_002069212.1,XP_044249657.1:XP_037711317.1,XP_044249657.1:XP_043947274.1,XP_044249657.1:XP_043947432.1,XP_044249657.1:XP_043947272.1,XP_044249657.1:XP_043947448.1,XP_044249657.1:XP_043947273.1,XP_044249657.1:XP_043947447.1,XP_044249657.1:XP_043947449.1,XP_044249657.1:XP_016946219.2,XP_044249657.1:XP_043947446.1,XP_044249657.1:XP_043947450.1,XP_044249657.1:XP_043947433.1,XP_044249657.1:XP_030572100.1,XP_044249657.1:FBpp0091115,XP_044249657.1:XP_043064599.1,XP_044249657.1:XP_039501394.1,XP_044249657.1:XP_037728198.1,XP_044249657.1:XP_030080513.1,XP_044249657.1:XP_026850219.1,XP_044249657.1:XP_039233195.1,XP_044249657.1:XP_041563777.1,XP_044249657.1:XP_043641472.1,XP_044249657.1:XP_002060544.1,XP_044249657.1:XP_043066871.1,XP_044249657.1:XP_041563752.1,XP_044249657.1:XP_001982911.1,XP_044249657.1:XP_032288846.1,XP_044249657.1:XP_017049981.1,XP_044249657.1:XP_026850914.1,XP_044249657.1:XP_037728196.1,XP_044249657.1:FBpp0091113,XP_044249657.1:XP_041563760.1,XP_044249657.1:XP_002060632.1,XP_044249657.1:XP_037731108.1,XP_044249657.1:XP_037731047.1,XP_044249657.1:XP_041564788.1,XP_044249657.1:XP_030078989.1,XP_044249657.1:XP_015023595.2,XP_044249657.1:FBpp0091141,XP_044249657.1:XP_002136581.1,XP_044249657.1:XP_032288845.1,XP_044249657.1:XP_017017614.2,XP_044249657.1:XP_001982906.1,XP_044249657.1:XP_030080464.1,XP_044249657.1:XP_032309463.1,XP_044249657.1:XP_037728183.1,XP_044249657.1:XP_043064501.1,XP_044249657.1:XP_034128659.1,XP_044249657.1:XP_033233906.1,XP_044249657.1:XP_037708989.1,XP_044249657.1:XP_001964801.1,XP_044249657.1:XP_037710975.1,XP_044249657.1:XP_043641490.1,XP_044249657.1:XP_041632165.1,XP_044249657.1:XP_034474640.1,XP_044249657.1:XP_041563776.1,XP_044249657.1:XP_046869231.1,XP_044249657.1:FBpp0091127,XP_044249657.1:XP_044572601.1,XP_044249657.1:FBpp0091117,XP_044249657.1:XP_032288874.1,XP_044249657.1:XP_001998776.1,XP_044249657.1:XP_002086121.1,XP_044249657.1:XP_044316081.1,XP_044249657.1:XP_030571793.1,XP_044249657.1:XP_044574173.1,XP_044249657.1:XP_043947447.1,XP_044249657.1:XP_043947432.1,XP_044249657.1:XP_043947272.1,XP_044249657.1:XP_043947448.1,XP_044249657.1:XP_043947273.1,XP_044249657.1:XP_043947274.1,XP_044249657.1:XP_043947449.1,XP_044249657.1:XP_016946219.2,XP_044249657.1:XP_043947446.1,XP_044249657.1:XP_043947450.1,XP_044249657.1:XP_043947433.1,XP_044249657.1:XP_033241631.1,XP_044249657.1:XP_046868872.1,XP_044249657.1:XP_026839449.1,XP_044249657.1:XP_032288840.1,XP_044249657.1:XP_041564778.1,XP_044249657.1:XP_030559925.1,XP_044249657.1:XP_032288843.1,XP_044249657.1:XP_041563765.1,XP_044249657.1:XP_039152664.1,XP_044249657.1:XP_002012692.4,XP_044249657.1:XP_037731051.1,XP_044249657.1:XP_001996420.1,XP_044249657.1:XP_020805804.1,XP_044249657.1:XP_032288852.1,XP_044249657.1:XP_020806131.1,XP_044249657.1:XP_033241643.1,XP_044249657.1:XP_030080291.1,XP_044249657.1:FBpp0091153,XP_044249657.1:XP_043947433.1,XP_044249657.1:XP_043947432.1,XP_044249657.1:XP_043947272.1,XP_044249657.1:XP_043947448.1,XP_044249657.1:XP_043947273.1,XP_044249657.1:XP_043947274.1,XP_044249657.1:XP_043947447.1,XP_044249657.1:XP_043947449.1,XP_044249657.1:XP_016946219.2,XP_044249657.1:XP_043947446.1,XP_044249657.1:XP_043947450.1,XP_044249657.1:XP_002060428.1,XP_044249657.1:XP_026850041.1,XP_044249657.1:XP_026850959.1,XP_044249657.1:XP_030559924.1,XP_044249657.1:XP_037728189.1,XP_044249657.1:XP_039154354.1,XP_044249657.1:XP_001997934.1,XP_044249657.1:XP_033241724.1,XP_044249657.1:XP_044316082.1,XP_044249657.1:XP_030571803.1,XP_044249657.1:XP_002012534.1,XP_044249657.1:XP_039154141.1,XP_044249657.1:XP_033233874.1,XP_044249657.1:XP_002075948.2,XP_044249657.1:XP_039229339.1,XP_044249657.1:XP_041563786.1,XP_044249657.1:XP_044572600.1,XP_044249657.1:XP_039154140.1,XP_044249657.1:XP_043863361.1,XP_044249657.1:XP_020805819.1,XP_044249657.1:XP_046869213.1,XP_044249657.1:XP_020805822.1,XP_044249657.1:XP_030078986.1,XP_044249657.1:XP_020804042.1,XP_044249657.1:XP_041673762.1,XP_044249657.1:XP_036678034.1,XP_044249657.1:XP_017016831.2,XP_044249657.1:XP_043661808.1,XP_044249657.1:XP_026839448.1,XP_044249657.1:XP_037708718.1,XP_044249657.1:XP_043066864.1,XP_044249657.1:XP_002136584.1,XP_044249657.1:XP_026850913.1,XP_044249657.1:XP_044316062.1,XP_044249657.1:XP_032309470.1,XP_044249657.1:XP_032309465.1,XP_044249657.1:XP_002002198.1,XP_044249657.1:XP_043645529.1,XP_044249657.1:XP_041564761.1,XP_044249657.1:XP_037731001.1,XP_044249657.1:XP_041564749.1,XP_044249657.1:XP_043064617.1,XP_044249657.1:XP_020806108.1,XP_044249657.1:XP_036678048.1,XP_044249657.1:XP_044574176.1,XP_044249657.1:XP_001996378.1,XP_044249657.1:XP_030078988.1,XP_044249657.1:XP_043064493.1,XP_044249657.1:XP_030080461.1,XP_044249657.1:XP_030080487.1,XP_044249657.1:XP_001996808.1,XP_044249657.1:XP_039233198.1,XP_044249657.1:XP_041632024.1,XP_044249657.1:XP_046869227.1,XP_044249657.1:XP_030559891.1,XP_044249657.1:XP_036671386.1,XP_044249657.1:XP_030080432.1,XP_044249657.1:FBpp0091135,XP_044249657.1:XP_043864766.1,XP_044249657.1:XP_036671399.1,XP_044249657.1:XP_032310873.1,XP_044249657.1:XP_002053093.1,XP_044249657.1:XP_039501395.1,XP_044249657.1:XP_041632238.1,XP_044249657.1:XP_020804027.1,XP_044249657.1:XP_039154357.1,XP_044249657.1:FBpp0085281,XP_044249657.1:XP_032288850.1,XP_044249657.1:XP_041564803.1,XP_044249657.1:XP_017064359.2,XP_044249657.1:XP_030080426.1,XP_044249657.1:XP_036678036.1,XP_044249657.1:XP_046869394.1,XP_044249657.1:XP_039233192.1,XP_044249657.1:XP_034490992.1,XP_044249657.1:XP_039154358.1,XP_044249657.1:XP_044316063.1,XP_044249657.1:XP_039501099.1,XP_044249657.1:XP_039154355.1,XP_044249657.1:XP_044315431.1,XP_044249657.1:XP_041632239.1,XP_044249657.1:XP_030571812.1,XP_044249657.1:XP_044574180.1,XP_044249657.1:XP_043645807.1,XP_044249657.1:XP_001996801.2,XP_044249657.1:XP_043645388.1,XP_044249657.1:XP_001982896.1,XP_044249657.1:XP_032288841.1,XP_044249657.1:XP_043066591.1,XP_044249657.1:XP_020804045.1,XP_044249657.1:XP_030078984.1,XP_044249657.1:XP_039152669.1,XP_044249657.1:XP_043064618.1,XP_044249657.1:XP_041632237.1,XP_044249657.1:XP_039501390.1,XP_044249657.1:XP_037728191.1,XP_044249657.1:XP_044315430.1,XP_044249657.1:XP_041632218.1,XP_044249657.1:XP_001983113.1,XP_044249657.1:XP_030572192.1,XP_044249657.1:XP_037730997.1,XP_044249657.1:XP_044316043.1,XP_044249657.1:XP_041451190.1,XP_044249657.1:XP_001998778.1,XP_044249657.1:XP_044315428.1,XP_044249657.1:XP_041632213.1,XP_044249657.1:XP_030559792.1,XP_044249657.1:XP_041451185.1,XP_044249657.1:FBpp0091121,XP_044249657.1:XP_030572101.1,XP_044249657.1:XP_041451188.1,XP_044249657.1:XP_030559741.1,XP_044249657.1:XP_043066587.1,XP_044249657.1:XP_043064653.1,XP_044249657.1:XP_046868846.1,XP_044249657.1:XP_043064625.1,XP_044249657.1:XP_020804709.1,XP_044249657.1:XP_041451184.1,XP_044249657.1:XP_002013121.2,XP_044249657.1:XP_030559683.1,XP_044249657.1:XP_041564773.1,XP_044249657.1:XP_043645392.1,XP_044249657.1:XP_043066225.1,XP_044249657.1:XP_041632209.1,XP_044249657.1:XP_030571813.1,XP_044249657.1:XP_026850947.1,XP_044249657.1:XP_044572603.1,XP_044249657.1:XP_034471544.1,XP_044249657.1:XP_039233199.1,XP_044249657.1:XP_041564792.1,XP_044249657.1:XP_030080548.1,XP_044249657.1:XP_041632242.1,XP_044249657.1:XP_002136582.1,XP_044249657.1:XP_041563764.1,XP_044249657.1:XP_039501387.1,XP_044249657.1:XP_041564759.1,XP_044249657.1:XP_039233196.1,XP_044249657.1:XP_032310872.1,XP_044249657.1:XP_001967796.1,XP_044249657.1:XP_020805803.1,XP_044249657.1:XP_041673761.1,XP_044249657.1:XP_036678434.1,XP_044249657.1:XP_039233214.1,XP_044249657.1:XP_037731050.1,XP_044249657.1:XP_043066389.1,XP_044249657.1:XP_001967891.1,XP_044249657.1:XP_032288855.1,XP_046868853.1:XP_034140873.1,XP_046868853.1:XP_037728202.1,XP_046868853.1:FBpp0091123,XP_046868853.1:XP_043066623.1,XP_046868853.1:XP_002029057.1,XP_046868853.1:XP_039501388.1,XP_046868853.1:XP_041451189.1,XP_046868853.1:XP_016946219.2,XP_046868853.1:XP_043947432.1,XP_046868853.1:XP_043947272.1,XP_046868853.1:XP_043947448.1,XP_046868853.1:XP_043947273.1,XP_046868853.1:XP_043947274.1,XP_046868853.1:XP_043947447.1,XP_046868853.1:XP_043947449.1,XP_046868853.1:XP_043947446.1,XP_046868853.1:XP_043947450.1,XP_046868853.1:XP_043947433.1,XP_046868853.1:XP_043947450.1,XP_046868853.1:XP_043947432.1,XP_046868853.1:XP_043947272.1,XP_046868853.1:XP_043947448.1,XP_046868853.1:XP_043947273.1,XP_046868853.1:XP_043947274.1,XP_046868853.1:XP_043947447.1,XP_046868853.1:XP_043947449.1,XP_046868853.1:XP_016946219.2,XP_046868853.1:XP_043947446.1,XP_046868853.1:XP_043947433.1,XP_046868853.1:XP_041632219.1,XP_046868853.1:XP_044249477.1,XP_046868853.1:XP_044249410.1,XP_046868853.1:XP_044249416.1,XP_046868853.1:FBpp0091125,XP_046868853.1:XP_039233190.1,XP_046868853.1:XP_002136580.1,XP_046868853.1:XP_030559794.1,XP_046868853.1:XP_030571808.1,XP_046868853.1:XP_043661810.1,XP_046868853.1:XP_030078999.1,XP_046868853.1:XP_044315429.1,XP_046868853.1:XP_041448620.1,XP_046868853.1:XP_033241645.1,XP_046868853.1:XP_032288849.1,XP_046868853.1:XP_002012646.1,XP_046868853.1:XP_039229337.1,XP_046868853.1:XP_030571980.1,XP_046868853.1:XP_020805813.1,XP_046868853.1:XP_002053115.1,XP_046868853.1:XP_030559797.1,XP_046868853.1:XP_039152693.1,XP_046868853.1:XP_020805821.1,XP_046868853.1:XP_039152656.1,XP_046868853.1:XP_039154137.1,XP_046868853.1:XP_039154356.1,XP_046868853.1:XP_044249481.1,XP_046868853.1:XP_043864455.1,XP_046868853.1:XP_030080486.1,XP_046868853.1:FBpp0091129,XP_046868853.1:FBpp0091155,XP_046868853.1:XP_037731049.1,XP_046868853.1:XP_026842916.1,XP_046868853.1:XP_034471692.1,XP_046868853.1:XP_044249480.1,XP_046868853.1:XP_001983059.1,XP_046868853.1:XP_043066717.1,XP_046868853.1:XP_043064643.1,XP_046868853.1:XP_002013137.1,XP_046868853.1:XP_043064572.1,XP_046868853.1:XP_030080512.1,XP_046868853.1:XP_043066592.1,XP_046868853.1:XP_041563778.1,XP_046868853.1:XP_026850960.1,XP_046868853.1:XP_030571759.1,XP_046868853.1:FBpp0091139,XP_046868853.1:XP_020806132.1,XP_046868853.1:XP_044249623.1,XP_046868853.1:XP_041451183.1,XP_046868853.1:XP_043947432.1,XP_046868853.1:XP_043947272.1,XP_046868853.1:XP_043947448.1,XP_046868853.1:XP_043947273.1,XP_046868853.1:XP_043947274.1,XP_046868853.1:XP_043947447.1,XP_046868853.1:XP_043947449.1,XP_046868853.1:XP_016946219.2,XP_046868853.1:XP_043947446.1,XP_046868853.1:XP_043947450.1,XP_046868853.1:XP_043947433.1,XP_046868853.1:XP_043064500.1,XP_046868853.1:XP_020807820.1,XP_046868853.1:XP_041563754.1,XP_046868853.1:XP_044574136.1,XP_046868853.1:XP_020804014.1,XP_046868853.1:XP_041632025.1,XP_046868853.1:XP_044249414.1,XP_046868853.1:FBpp0091131,XP_046868853.1:XP_044249681.1,XP_046868853.1:XP_039233194.1,XP_046868853.1:XP_026850892.1,XP_046868853.1:XP_044249644.1,XP_046868853.1:XP_020806120.1,XP_046868853.1:XP_001997413.2,XP_046868853.1:XP_044574177.1,XP_046868853.1:XP_043066588.1,XP_046868853.1:XP_044572602.1,XP_046868853.1:XP_026850948.1,XP_046868853.1:XP_043064648.1,XP_046868853.1:XP_037730999.1,XP_046868853.1:XP_002002206.1,XP_046868853.1:XP_030080439.1,XP_046868853.1:XP_041673767.1,XP_046868853.1:XP_043864475.1,XP_046868853.1:XP_002060474.1,XP_046868853.1:XP_041451187.1,XP_046868853.1:XP_043066590.1,XP_046868853.1:XP_044572599.1,XP_046868853.1:XP_037731092.1,XP_046868853.1:XP_037710920.1,XP_046868853.1:XP_030079010.1,XP_046868853.1:FBpp0091145,XP_046868853.1:XP_043642037.1,XP_046868853.1:XP_030080433.1,XP_046868853.1:XP_032288847.1,XP_046868853.1:FBpp0091119,XP_046868853.1:XP_041632192.1,XP_046868853.1:XP_002077244.1,XP_046868853.1:XP_041632762.1,XP_046868853.1:XP_044315427.1,XP_046868853.1:XP_037728185.1,XP_046868853.1:XP_034668076.1,XP_046868853.1:XP_033233689.1,XP_046868853.1:XP_039501098.1,XP_046868853.1:XP_020804025.1,XP_046868853.1:XP_043064626.1,XP_046868853.1:XP_001996373.1,XP_046868853.1:XP_032288854.1,XP_046868853.1:XP_032288853.1,XP_046868853.1:XP_039154139.1,XP_046868853.1:XP_034491050.1,XP_046868853.1:XP_020806130.1,XP_046868853.1:XP_043947448.1,XP_046868853.1:XP_043947432.1,XP_046868853.1:XP_043947272.1,XP_046868853.1:XP_043947273.1,XP_046868853.1:XP_043947274.1,XP_046868853.1:XP_043947447.1,XP_046868853.1:XP_043947449.1,XP_046868853.1:XP_016946219.2,XP_046868853.1:XP_043947446.1,XP_046868853.1:XP_043947450.1,XP_046868853.1:XP_043947433.1,XP_046868853.1:XP_020804018.1,XP_046868853.1:XP_001997974.1,XP_046868853.1:XP_001973996.1,XP_046868853.1:XP_043064601.1,XP_046868853.1:XP_043066296.1,XP_046868853.1:XP_041632082.1,XP_046868853.1:XP_039501386.1,XP_046868853.1:XP_044315466.1,XP_046868853.1:FBpp0091143,XP_046868853.1:FBpp0091137,XP_046868853.1:XP_020804010.1,XP_046868853.1:XP_041632200.1,XP_046868853.1:XP_041632725.1,XP_046868853.1:XP_039482985.1,XP_046868853.1:XP_041632201.1,XP_046868853.1:XP_041452070.1,XP_046868853.1:XP_002053103.1,XP_046868853.1:XP_030080462.1,XP_046868853.1:XP_041632875.1,XP_046868853.1:XP_039233201.1,XP_046868853.1:XP_041448629.1,XP_046868853.1:XP_043070503.1,XP_046868853.1:XP_034471694.1,XP_046868853.1:XP_034491062.1,XP_046868853.1:XP_030080460.1,XP_046868853.1:XP_001998782.1,XP_046868853.1:XP_037728187.1,XP_046868853.1:XP_036678047.1,XP_046868853.1:XP_039233191.1,XP_046868853.1:XP_036678035.1,XP_046868853.1:XP_020807794.1,XP_046868853.1:XP_030559851.1,XP_046868853.1:XP_043947273.1,XP_046868853.1:XP_043947432.1,XP_046868853.1:XP_043947272.1,XP_046868853.1:XP_043947448.1,XP_046868853.1:XP_043947274.1,XP_046868853.1:XP_043947447.1,XP_046868853.1:XP_043947449.1,XP_046868853.1:XP_016946219.2,XP_046868853.1:XP_043947446.1,XP_046868853.1:XP_043947450.1,XP_046868853.1:XP_043947433.1,XP_046868853.1:XP_030080463.1,XP_046868853.1:XP_044249660.1,XP_046868853.1:XP_039501393.1,XP_046868853.1:XP_032294591.1,XP_046868853.1:XP_043066226.1,XP_046868853.1:XP_001964814.3,XP_046868853.1:XP_043066734.1,XP_046868853.1:XP_041451186.1,XP_046868853.1:XP_044249624.1,XP_046868853.1:XP_037710922.1,XP_046868853.1:XP_037710977.1,XP_046868853.1:XP_026850218.1,XP_046868853.1:XP_001967676.1,XP_046868853.1:XP_041673771.1,XP_046868853.1:XP_036678037.1,XP_046868853.1:XP_026842917.1,XP_046868853.1:XP_001964819.2,XP_046868853.1:XP_032288842.1,XP_046868853.1:XP_001996812.1,XP_046868853.1:XP_030559689.1,XP_046868853.1:XP_039233197.1,XP_046868853.1:XP_032309466.1,XP_046868853.1:XP_017008537.1,XP_046868853.1:XP_043064576.1,XP_046868853.1:XP_001982915.1,XP_046868853.1:XP_039501391.1,XP_046868853.1:XP_043066733.1,XP_046868853.1:XP_043645532.1,XP_046868853.1:XP_026848953.1,XP_046868853.1:XP_039229338.1,XP_046868853.1:XP_039233193.1,XP_046868853.1:FBpp0091149,XP_046868853.1:XP_032309219.1,XP_046868853.1:XP_026850932.1,XP_046868853.1:XP_041632183.1,XP_046868853.1:XP_032288873.1,XP_046868853.1:XP_030559702.1,XP_046868853.1:XP_030080488.1,XP_046868853.1:XP_001964809.1,XP_046868853.1:XP_039501106.1,XP_046868853.1:XP_036678269.1,XP_046868853.1:XP_026850931.1,XP_046868853.1:XP_030571768.1,XP_046868853.1:XP_020806110.1,XP_046868853.1:XP_034471693.1,XP_046868853.1:XP_041452073.1,XP_046868853.1:FBpp0091151,XP_046868853.1:XP_020804031.1,XP_046868853.1:XP_041632240.1,XP_046868853.1:XP_039154138.1,XP_046868853.1:XP_020805812.1,XP_046868853.1:XP_001997923.1,XP_046868853.1:XP_002053111.1,XP_046868853.1:XP_039229340.1,XP_046868853.1:XP_020805820.1,XP_046868853.1:XP_030572099.1,XP_046868853.1:XP_037708992.1,XP_046868853.1:XP_020806115.1,XP_046868853.1:XP_037731045.1,XP_046868853.1:XP_043947449.1,XP_046868853.1:XP_043947432.1,XP_046868853.1:XP_043947272.1,XP_046868853.1:XP_043947448.1,XP_046868853.1:XP_043947273.1,XP_046868853.1:XP_043947274.1,XP_046868853.1:XP_043947447.1,XP_046868853.1:XP_016946219.2,XP_046868853.1:XP_043947446.1,XP_046868853.1:XP_043947450.1,XP_046868853.1:XP_043947433.1,XP_046868853.1:XP_030556794.1,XP_046868853.1:XP_002013132.1,XP_046868853.1:XP_041632979.1,XP_046868853.1:XP_041632308.1,XP_046868853.1:XP_037728200.1,XP_046868853.1:XP_030078987.1,XP_046868853.1:XP_033233682.1,XP_046868853.1:XP_039233200.1,XP_046868853.1:XP_037728193.1,XP_046868853.1:XP_043064507.1,XP_046868853.1:XP_030078985.1,XP_046868853.1:XP_034140862.1,XP_046868853.1:XP_037711317.1,XP_046868853.1:XP_043947274.1,XP_046868853.1:XP_043947432.1,XP_046868853.1:XP_043947272.1,XP_046868853.1:XP_043947448.1,XP_046868853.1:XP_043947273.1,XP_046868853.1:XP_043947447.1,XP_046868853.1:XP_043947449.1,XP_046868853.1:XP_016946219.2,XP_046868853.1:XP_043947446.1,XP_046868853.1:XP_043947450.1,XP_046868853.1:XP_043947433.1,XP_046868853.1:XP_030572100.1,XP_046868853.1:FBpp0091115,XP_046868853.1:XP_043064599.1,XP_046868853.1:XP_039501394.1,XP_046868853.1:XP_037728198.1,XP_046868853.1:XP_030080513.1,XP_046868853.1:XP_026850219.1,XP_046868853.1:XP_039233195.1,XP_046868853.1:XP_043641472.1,XP_046868853.1:XP_002060544.1,XP_046868853.1:XP_043066871.1,XP_046868853.1:XP_001982911.1,XP_046868853.1:XP_032288846.1,XP_046868853.1:XP_017049981.1,XP_046868853.1:XP_026850914.1,XP_046868853.1:XP_037728196.1,XP_046868853.1:FBpp0091113,XP_046868853.1:XP_037731108.1,XP_046868853.1:XP_037731047.1,XP_046868853.1:XP_030078989.1,XP_046868853.1:XP_015023595.2,XP_046868853.1:FBpp0091141,XP_046868853.1:XP_002136581.1,XP_046868853.1:XP_032288845.1,XP_046868853.1:XP_017017614.2,XP_046868853.1:XP_001982906.1,XP_046868853.1:XP_030080464.1,XP_046868853.1:XP_032309463.1,XP_046868853.1:XP_037728183.1,XP_046868853.1:XP_043064501.1,XP_046868853.1:XP_034128659.1,XP_046868853.1:XP_033233906.1,XP_046868853.1:XP_037708989.1,XP_046868853.1:XP_001964801.1,XP_046868853.1:XP_037710975.1,XP_046868853.1:XP_043641490.1,XP_046868853.1:XP_041632165.1,XP_046868853.1:XP_034474640.1,XP_046868853.1:FBpp0091127,XP_046868853.1:XP_044572601.1,XP_046868853.1:FBpp0091117,XP_046868853.1:XP_032288874.1,XP_046868853.1:XP_001998776.1,XP_046868853.1:XP_041563779.1,XP_046868853.1:XP_044316081.1,XP_046868853.1:XP_030571793.1,XP_046868853.1:XP_044574173.1,XP_046868853.1:XP_002086121.1,XP_046868853.1:XP_043947447.1,XP_046868853.1:XP_043947432.1,XP_046868853.1:XP_043947272.1,XP_046868853.1:XP_043947448.1,XP_046868853.1:XP_043947273.1,XP_046868853.1:XP_043947274.1,XP_046868853.1:XP_043947449.1,XP_046868853.1:XP_016946219.2,XP_046868853.1:XP_043947446.1,XP_046868853.1:XP_043947450.1,XP_046868853.1:XP_043947433.1,XP_046868853.1:XP_033241631.1,XP_046868853.1:XP_026839449.1,XP_046868853.1:XP_032288840.1,XP_046868853.1:XP_030559925.1,XP_046868853.1:XP_032288843.1,XP_046868853.1:XP_039152664.1,XP_046868853.1:XP_002012692.4,XP_046868853.1:XP_037731051.1,XP_046868853.1:XP_001996420.1,XP_046868853.1:XP_020805804.1,XP_046868853.1:XP_032288852.1,XP_046868853.1:XP_020806131.1,XP_046868853.1:XP_033241643.1,XP_046868853.1:XP_030080291.1,XP_046868853.1:FBpp0091153,XP_046868853.1:XP_043947433.1,XP_046868853.1:XP_043947432.1,XP_046868853.1:XP_043947272.1,XP_046868853.1:XP_043947448.1,XP_046868853.1:XP_043947273.1,XP_046868853.1:XP_043947274.1,XP_046868853.1:XP_043947447.1,XP_046868853.1:XP_043947449.1,XP_046868853.1:XP_016946219.2,XP_046868853.1:XP_043947446.1,XP_046868853.1:XP_043947450.1,XP_046868853.1:XP_002060428.1,XP_046868853.1:XP_026850041.1,XP_046868853.1:XP_026850959.1,XP_046868853.1:XP_030559924.1,XP_046868853.1:XP_037728189.1,XP_046868853.1:XP_039154354.1,XP_046868853.1:XP_001997934.1,XP_046868853.1:XP_033241724.1,XP_046868853.1:XP_044316082.1,XP_046868853.1:XP_030571803.1,XP_046868853.1:XP_002012534.1,XP_046868853.1:XP_039154141.1,XP_046868853.1:XP_033233874.1,XP_046868853.1:XP_039229339.1,XP_046868853.1:XP_039154140.1,XP_046868853.1:XP_044572600.1,XP_046868853.1:XP_043863361.1,XP_046868853.1:XP_041563753.1,XP_046868853.1:XP_020805819.1,XP_046868853.1:XP_020805822.1,XP_046868853.1:XP_030078986.1,XP_046868853.1:XP_020804042.1,XP_046868853.1:XP_041673762.1,XP_046868853.1:XP_036678034.1,XP_046868853.1:XP_017016831.2,XP_046868853.1:XP_043661808.1,XP_046868853.1:XP_026839448.1,XP_046868853.1:XP_037708718.1,XP_046868853.1:XP_043066864.1,XP_046868853.1:XP_002136584.1,XP_046868853.1:XP_026850913.1,XP_046868853.1:XP_044316062.1,XP_046868853.1:XP_032309470.1,XP_046868853.1:XP_032309465.1,XP_046868853.1:XP_002002198.1,XP_046868853.1:XP_043645529.1,XP_046868853.1:XP_037731001.1,XP_046868853.1:XP_043064617.1,XP_046868853.1:XP_020806108.1,XP_046868853.1:XP_036678048.1,XP_046868853.1:XP_044574176.1,XP_046868853.1:XP_001996378.1,XP_046868853.1:XP_030078988.1,XP_046868853.1:XP_043064493.1,XP_046868853.1:XP_030080461.1,XP_046868853.1:XP_030080487.1,XP_046868853.1:XP_001996808.1,XP_046868853.1:XP_039233198.1,XP_046868853.1:XP_041632024.1,XP_046868853.1:XP_030559891.1,XP_046868853.1:XP_036671386.1,XP_046868853.1:XP_030080432.1,XP_046868853.1:FBpp0091135,XP_046868853.1:XP_043864766.1,XP_046868853.1:XP_036671399.1,XP_046868853.1:XP_032310873.1,XP_046868853.1:XP_002053093.1,XP_046868853.1:XP_039501395.1,XP_046868853.1:XP_041632238.1,XP_046868853.1:XP_020804027.1,XP_046868853.1:XP_039154357.1,XP_046868853.1:FBpp0085281,XP_046868853.1:XP_032288850.1,XP_046868853.1:XP_017064359.2,XP_046868853.1:XP_030080426.1,XP_046868853.1:XP_036678036.1,XP_046868853.1:XP_039233192.1,XP_046868853.1:XP_034490992.1,XP_046868853.1:XP_039154358.1,XP_046868853.1:XP_044316063.1,XP_046868853.1:XP_039501099.1,XP_046868853.1:XP_039154355.1,XP_046868853.1:XP_044315431.1,XP_046868853.1:XP_041632239.1,XP_046868853.1:XP_030571812.1,XP_046868853.1:XP_044574180.1,XP_046868853.1:XP_043645807.1,XP_046868853.1:XP_001996801.2,XP_046868853.1:XP_043645388.1,XP_046868853.1:XP_001982896.1,XP_046868853.1:XP_032288841.1,XP_046868853.1:XP_043066591.1,XP_046868853.1:XP_020804045.1,XP_046868853.1:XP_030078984.1,XP_046868853.1:XP_039152669.1,XP_046868853.1:XP_044249647.1,XP_046868853.1:XP_043064618.1,XP_046868853.1:XP_041632237.1,XP_046868853.1:XP_039501390.1,XP_046868853.1:XP_037728191.1,XP_046868853.1:XP_044315430.1,XP_046868853.1:XP_041632218.1,XP_046868853.1:XP_001983113.1,XP_046868853.1:XP_044249479.1,XP_046868853.1:XP_030572192.1,XP_046868853.1:XP_037730997.1,XP_046868853.1:XP_044316043.1,XP_046868853.1:XP_041451190.1,XP_046868853.1:XP_001998778.1,XP_046868853.1:XP_044315428.1,XP_046868853.1:XP_041632213.1,XP_046868853.1:XP_030559792.1,XP_046868853.1:XP_041451185.1,XP_046868853.1:FBpp0091121,XP_046868853.1:XP_030572101.1,XP_046868853.1:XP_041451188.1,XP_046868853.1:XP_030559741.1,XP_046868853.1:XP_043066587.1,XP_046868853.1:XP_043064653.1,XP_046868853.1:XP_043064625.1,XP_046868853.1:XP_044249413.1,XP_046868853.1:XP_020804709.1,XP_046868853.1:XP_041451184.1,XP_046868853.1:XP_002013121.2,XP_046868853.1:XP_030559683.1,XP_046868853.1:XP_043645392.1,XP_046868853.1:XP_043066225.1,XP_046868853.1:XP_041632209.1,XP_046868853.1:XP_030571813.1,XP_046868853.1:XP_026850947.1,XP_046868853.1:XP_044249682.1,XP_046868853.1:XP_044572603.1,XP_046868853.1:XP_034471544.1,XP_046868853.1:XP_039233199.1,XP_046868853.1:XP_030080548.1,XP_046868853.1:XP_041632242.1,XP_046868853.1:XP_002136582.1,XP_046868853.1:XP_039501387.1,XP_046868853.1:XP_039233196.1,XP_046868853.1:XP_032310872.1,XP_046868853.1:XP_001967796.1,XP_046868853.1:XP_020805803.1,XP_046868853.1:XP_041673761.1,XP_046868853.1:XP_036678434.1,XP_046868853.1:XP_039233214.1,XP_046868853.1:XP_037731050.1,XP_046868853.1:XP_043066389.1,XP_046868853.1:XP_001967891.1,XP_046868853.1:XP_032288855.1,XP_041564785.1:XP_037728202.1,XP_041564785.1:FBpp0091123,XP_041564785.1:XP_039501388.1,XP_041564785.1:XP_041451189.1,XP_041564785.1:XP_016946219.2,XP_041564785.1:XP_043947432.1,XP_041564785.1:XP_043947272.1,XP_041564785.1:XP_043947448.1,XP_041564785.1:XP_043947273.1,XP_041564785.1:XP_043947274.1,XP_041564785.1:XP_043947447.1,XP_041564785.1:XP_043947449.1,XP_041564785.1:XP_043947446.1,XP_041564785.1:XP_043947450.1,XP_041564785.1:XP_043947433.1,XP_041564785.1:XP_043947450.1,XP_041564785.1:XP_043947432.1,XP_041564785.1:XP_043947272.1,XP_041564785.1:XP_043947448.1,XP_041564785.1:XP_043947273.1,XP_041564785.1:XP_043947274.1,XP_041564785.1:XP_043947447.1,XP_041564785.1:XP_043947449.1,XP_041564785.1:XP_016946219.2,XP_041564785.1:XP_043947446.1,XP_041564785.1:XP_043947433.1,XP_041564785.1:XP_044249477.1,XP_041564785.1:XP_044249410.1,XP_041564785.1:XP_044249416.1,XP_041564785.1:FBpp0091125,XP_041564785.1:XP_039233190.1,XP_041564785.1:XP_043661810.1,XP_041564785.1:XP_044315429.1,XP_041564785.1:XP_041448620.1,XP_041564785.1:XP_039229337.1,XP_041564785.1:XP_039152693.1,XP_041564785.1:XP_039152656.1,XP_041564785.1:XP_039154137.1,XP_041564785.1:XP_039154356.1,XP_041564785.1:XP_044249481.1,XP_041564785.1:FBpp0091129,XP_041564785.1:FBpp0091155,XP_041564785.1:XP_037731049.1,XP_041564785.1:XP_044249480.1,XP_041564785.1:XP_001983059.1,XP_041564785.1:FBpp0091139,XP_041564785.1:XP_044249623.1,XP_041564785.1:XP_041451183.1,XP_041564785.1:XP_043947432.1,XP_041564785.1:XP_043947272.1,XP_041564785.1:XP_043947448.1,XP_041564785.1:XP_043947273.1,XP_041564785.1:XP_043947274.1,XP_041564785.1:XP_043947447.1,XP_041564785.1:XP_043947449.1,XP_041564785.1:XP_016946219.2,XP_041564785.1:XP_043947446.1,XP_041564785.1:XP_043947450.1,XP_041564785.1:XP_043947433.1,XP_041564785.1:XP_044249414.1,XP_041564785.1:FBpp0091131,XP_041564785.1:XP_044249681.1,XP_041564785.1:XP_039233194.1,XP_041564785.1:XP_044249644.1,XP_041564785.1:XP_037730999.1,XP_041564785.1:XP_041673767.1,XP_041564785.1:XP_041451187.1,XP_041564785.1:XP_037731092.1,XP_041564785.1:XP_037710920.1,XP_041564785.1:FBpp0091145,XP_041564785.1:XP_043642037.1,XP_041564785.1:FBpp0091119,XP_041564785.1:XP_002077244.1,XP_041564785.1:XP_044315427.1,XP_041564785.1:XP_037728185.1,XP_041564785.1:XP_039501098.1,XP_041564785.1:XP_039154139.1,XP_041564785.1:XP_043947448.1,XP_041564785.1:XP_043947432.1,XP_041564785.1:XP_043947272.1,XP_041564785.1:XP_043947273.1,XP_041564785.1:XP_043947274.1,XP_041564785.1:XP_043947447.1,XP_041564785.1:XP_043947449.1,XP_041564785.1:XP_016946219.2,XP_041564785.1:XP_043947446.1,XP_041564785.1:XP_043947450.1,XP_041564785.1:XP_043947433.1,XP_041564785.1:XP_001973996.1,XP_041564785.1:XP_039501386.1,XP_041564785.1:XP_044315466.1,XP_041564785.1:FBpp0091143,XP_041564785.1:FBpp0091137,XP_041564785.1:XP_039482985.1,XP_041564785.1:XP_041452070.1,XP_041564785.1:XP_039233201.1,XP_041564785.1:XP_041448629.1,XP_041564785.1:XP_037728187.1,XP_041564785.1:XP_036678047.1,XP_041564785.1:XP_039233191.1,XP_041564785.1:XP_036678035.1,XP_041564785.1:XP_043947273.1,XP_041564785.1:XP_043947432.1,XP_041564785.1:XP_043947272.1,XP_041564785.1:XP_043947448.1,XP_041564785.1:XP_043947274.1,XP_041564785.1:XP_043947447.1,XP_041564785.1:XP_043947449.1,XP_041564785.1:XP_016946219.2,XP_041564785.1:XP_043947446.1,XP_041564785.1:XP_043947450.1,XP_041564785.1:XP_043947433.1,XP_041564785.1:XP_044249660.1,XP_041564785.1:XP_039501393.1,XP_041564785.1:XP_041451186.1,XP_041564785.1:XP_044249624.1,XP_041564785.1:XP_037710922.1,XP_041564785.1:XP_037710977.1,XP_041564785.1:XP_041673771.1,XP_041564785.1:XP_036678037.1,XP_041564785.1:XP_039233197.1,XP_041564785.1:XP_017008537.1,XP_041564785.1:XP_001982915.1,XP_041564785.1:XP_039501391.1,XP_041564785.1:XP_043645532.1,XP_041564785.1:XP_039229338.1,XP_041564785.1:XP_039233193.1,XP_041564785.1:FBpp0091149,XP_041564785.1:XP_039501106.1,XP_041564785.1:XP_036678269.1,XP_041564785.1:XP_041452073.1,XP_041564785.1:FBpp0091151,XP_041564785.1:XP_039154138.1,XP_041564785.1:XP_039229340.1,XP_041564785.1:XP_037708992.1,XP_041564785.1:XP_037731045.1,XP_041564785.1:XP_043947449.1,XP_041564785.1:XP_043947432.1,XP_041564785.1:XP_043947272.1,XP_041564785.1:XP_043947448.1,XP_041564785.1:XP_043947273.1,XP_041564785.1:XP_043947274.1,XP_041564785.1:XP_043947447.1,XP_041564785.1:XP_016946219.2,XP_041564785.1:XP_043947446.1,XP_041564785.1:XP_043947450.1,XP_041564785.1:XP_043947433.1,XP_041564785.1:XP_037728200.1,XP_041564785.1:XP_039233200.1,XP_041564785.1:XP_037728193.1,XP_041564785.1:XP_037711317.1,XP_041564785.1:XP_043947274.1,XP_041564785.1:XP_043947432.1,XP_041564785.1:XP_043947272.1,XP_041564785.1:XP_043947448.1,XP_041564785.1:XP_043947273.1,XP_041564785.1:XP_043947447.1,XP_041564785.1:XP_043947449.1,XP_041564785.1:XP_016946219.2,XP_041564785.1:XP_043947446.1,XP_041564785.1:XP_043947450.1,XP_041564785.1:XP_043947433.1,XP_041564785.1:FBpp0091115,XP_041564785.1:XP_039501394.1,XP_041564785.1:XP_037728198.1,XP_041564785.1:XP_039233195.1,XP_041564785.1:XP_043641472.1,XP_041564785.1:XP_001982911.1,XP_041564785.1:XP_037728196.1,XP_041564785.1:FBpp0091113,XP_041564785.1:XP_037731108.1,XP_041564785.1:XP_037731047.1,XP_041564785.1:FBpp0091141,XP_041564785.1:XP_001982906.1,XP_041564785.1:XP_037728183.1,XP_041564785.1:XP_037708989.1,XP_041564785.1:XP_037710975.1,XP_041564785.1:XP_043641490.1,XP_041564785.1:FBpp0091127,XP_041564785.1:FBpp0091117,XP_041564785.1:XP_044316081.1,XP_041564785.1:XP_002086121.1,XP_041564785.1:XP_043947447.1,XP_041564785.1:XP_043947432.1,XP_041564785.1:XP_043947272.1,XP_041564785.1:XP_043947448.1,XP_041564785.1:XP_043947273.1,XP_041564785.1:XP_043947274.1,XP_041564785.1:XP_043947449.1,XP_041564785.1:XP_016946219.2,XP_041564785.1:XP_043947446.1,XP_041564785.1:XP_043947450.1,XP_041564785.1:XP_043947433.1,XP_041564785.1:XP_026839449.1,XP_041564785.1:XP_039152664.1,XP_041564785.1:XP_037731051.1,XP_041564785.1:FBpp0091153,XP_041564785.1:XP_043947433.1,XP_041564785.1:XP_043947432.1,XP_041564785.1:XP_043947272.1,XP_041564785.1:XP_043947448.1,XP_041564785.1:XP_043947273.1,XP_041564785.1:XP_043947274.1,XP_041564785.1:XP_043947447.1,XP_041564785.1:XP_043947449.1,XP_041564785.1:XP_016946219.2,XP_041564785.1:XP_043947446.1,XP_041564785.1:XP_043947450.1,XP_041564785.1:XP_037728189.1,XP_041564785.1:XP_039154354.1,XP_041564785.1:XP_044316082.1,XP_041564785.1:XP_039154141.1,XP_041564785.1:XP_039229339.1,XP_041564785.1:XP_039154140.1,XP_041564785.1:XP_041673762.1,XP_041564785.1:XP_036678034.1,XP_041564785.1:XP_043661808.1,XP_041564785.1:XP_026839448.1,XP_041564785.1:XP_037708718.1,XP_041564785.1:XP_044316062.1,XP_041564785.1:XP_043645529.1,XP_041564785.1:XP_037731001.1,XP_041564785.1:XP_036678048.1,XP_041564785.1:XP_039233198.1,XP_041564785.1:XP_036671386.1,XP_041564785.1:FBpp0091135,XP_041564785.1:XP_036671399.1,XP_041564785.1:XP_039501395.1,XP_041564785.1:XP_039154357.1,XP_041564785.1:FBpp0085281,XP_041564785.1:XP_017064359.2,XP_041564785.1:XP_036678036.1,XP_041564785.1:XP_039233192.1,XP_041564785.1:XP_039154358.1,XP_041564785.1:XP_044316063.1,XP_041564785.1:XP_039501099.1,XP_041564785.1:XP_039154355.1,XP_041564785.1:XP_044315431.1,XP_041564785.1:XP_043645807.1,XP_041564785.1:XP_043645388.1,XP_041564785.1:XP_001982896.1,XP_041564785.1:XP_039152669.1,XP_041564785.1:XP_044249647.1,XP_041564785.1:XP_039501390.1,XP_041564785.1:XP_037728191.1,XP_041564785.1:XP_044315430.1,XP_041564785.1:XP_001983113.1,XP_041564785.1:XP_044249479.1,XP_041564785.1:XP_037730997.1,XP_041564785.1:XP_044316043.1,XP_041564785.1:XP_041451190.1,XP_041564785.1:XP_044315428.1,XP_041564785.1:XP_041451185.1,XP_041564785.1:FBpp0091121,XP_041564785.1:XP_041451188.1,XP_041564785.1:XP_044249413.1,XP_041564785.1:XP_041451184.1,XP_041564785.1:XP_043645392.1,XP_041564785.1:XP_044249682.1,XP_041564785.1:XP_039233199.1,XP_041564785.1:XP_039501387.1,XP_041564785.1:XP_039233196.1,XP_041564785.1:XP_041673761.1,XP_041564785.1:XP_036678434.1,XP_041564785.1:XP_039233214.1,XP_041564785.1:XP_037731050.1,XP_034140873.1:XP_037728202.1,XP_034140873.1:FBpp0091123,XP_034140873.1:XP_043066623.1,XP_034140873.1:XP_002029057.1,XP_034140873.1:XP_039501388.1,XP_034140873.1:XP_041451189.1,XP_034140873.1:XP_016946219.2,XP_034140873.1:XP_043947432.1,XP_034140873.1:XP_043947272.1,XP_034140873.1:XP_043947448.1,XP_034140873.1:XP_043947273.1,XP_034140873.1:XP_043947274.1,XP_034140873.1:XP_043947447.1,XP_034140873.1:XP_043947449.1,XP_034140873.1:XP_043947446.1,XP_034140873.1:XP_043947450.1,XP_034140873.1:XP_043947433.1,XP_034140873.1:XP_002075764.1,XP_034140873.1:XP_043947450.1,XP_034140873.1:XP_043947432.1,XP_034140873.1:XP_043947272.1,XP_034140873.1:XP_043947448.1,XP_034140873.1:XP_043947273.1,XP_034140873.1:XP_043947274.1,XP_034140873.1:XP_043947447.1,XP_034140873.1:XP_043947449.1,XP_034140873.1:XP_016946219.2,XP_034140873.1:XP_043947446.1,XP_034140873.1:XP_043947433.1,XP_034140873.1:XP_041632219.1,XP_034140873.1:XP_044249477.1,XP_034140873.1:XP_044249410.1,XP_034140873.1:XP_044249416.1,XP_034140873.1:FBpp0091125,XP_034140873.1:XP_039233190.1,XP_034140873.1:XP_002136580.1,XP_034140873.1:XP_030559794.1,XP_034140873.1:XP_030571808.1,XP_034140873.1:XP_043661810.1,XP_034140873.1:XP_030078999.1,XP_034140873.1:XP_044315429.1,XP_034140873.1:XP_041448620.1,XP_034140873.1:XP_033241645.1,XP_034140873.1:XP_032288849.1,XP_034140873.1:XP_002012646.1,XP_034140873.1:XP_039229337.1,XP_034140873.1:XP_030571980.1,XP_034140873.1:XP_020805813.1,XP_034140873.1:XP_002053115.1,XP_034140873.1:XP_030559797.1,XP_034140873.1:XP_039152693.1,XP_034140873.1:XP_020805821.1,XP_034140873.1:XP_039152656.1,XP_034140873.1:XP_039154137.1,XP_034140873.1:XP_039154356.1,XP_034140873.1:XP_044249481.1,XP_034140873.1:XP_043864455.1,XP_034140873.1:XP_030080486.1,XP_034140873.1:FBpp0091129,XP_034140873.1:FBpp0091155,XP_034140873.1:XP_037731049.1,XP_034140873.1:XP_026842916.1,XP_034140873.1:XP_034471692.1,XP_034140873.1:XP_044249480.1,XP_034140873.1:XP_001983059.1,XP_034140873.1:XP_043066717.1,XP_034140873.1:XP_043064643.1,XP_034140873.1:XP_002013137.1,XP_034140873.1:XP_043064572.1,XP_034140873.1:XP_030080512.1,XP_034140873.1:XP_043066592.1,XP_034140873.1:XP_041563778.1,XP_034140873.1:XP_026850960.1,XP_034140873.1:XP_030571759.1,XP_034140873.1:FBpp0091139,XP_034140873.1:XP_020806132.1,XP_034140873.1:XP_044249623.1,XP_034140873.1:XP_041451183.1,XP_034140873.1:XP_043947432.1,XP_034140873.1:XP_043947272.1,XP_034140873.1:XP_043947448.1,XP_034140873.1:XP_043947273.1,XP_034140873.1:XP_043947274.1,XP_034140873.1:XP_043947447.1,XP_034140873.1:XP_043947449.1,XP_034140873.1:XP_016946219.2,XP_034140873.1:XP_043947446.1,XP_034140873.1:XP_043947450.1,XP_034140873.1:XP_043947433.1,XP_034140873.1:XP_043064500.1,XP_034140873.1:XP_020807820.1,XP_034140873.1:XP_041563754.1,XP_034140873.1:XP_044574136.1,XP_034140873.1:XP_020804014.1,XP_034140873.1:XP_041632025.1,XP_034140873.1:XP_044249414.1,XP_034140873.1:FBpp0091131,XP_034140873.1:XP_044249681.1,XP_034140873.1:XP_039233194.1,XP_034140873.1:XP_026850892.1,XP_034140873.1:XP_044249644.1,XP_034140873.1:XP_020806120.1,XP_034140873.1:XP_001997413.2,XP_034140873.1:XP_044574177.1,XP_034140873.1:XP_043066588.1,XP_034140873.1:XP_044572602.1,XP_034140873.1:XP_026850948.1,XP_034140873.1:XP_043064648.1,XP_034140873.1:XP_037730999.1,XP_034140873.1:XP_046868862.1,XP_034140873.1:XP_002002206.1,XP_034140873.1:XP_030080439.1,XP_034140873.1:XP_041673767.1,XP_034140873.1:XP_043864475.1,XP_034140873.1:XP_002060474.1,XP_034140873.1:XP_041451187.1,XP_034140873.1:XP_043066590.1,XP_034140873.1:XP_044572599.1,XP_034140873.1:XP_037731092.1,XP_034140873.1:XP_037710920.1,XP_034140873.1:XP_030079010.1,XP_034140873.1:FBpp0091145,XP_034140873.1:XP_043642037.1,XP_034140873.1:XP_030080433.1,XP_034140873.1:XP_032288847.1,XP_034140873.1:FBpp0091119,XP_034140873.1:XP_041632192.1,XP_034140873.1:XP_002077244.1,XP_034140873.1:XP_041632762.1,XP_034140873.1:XP_044315427.1,XP_034140873.1:XP_037728185.1,XP_034140873.1:XP_034668076.1,XP_034140873.1:XP_033233689.1,XP_034140873.1:XP_039501098.1,XP_034140873.1:XP_020804025.1,XP_034140873.1:XP_043064626.1,XP_034140873.1:XP_001996373.1,XP_034140873.1:XP_032288854.1,XP_034140873.1:XP_032288853.1,XP_034140873.1:XP_046868876.1,XP_034140873.1:XP_039154139.1,XP_034140873.1:XP_034491050.1,XP_034140873.1:XP_020806130.1,XP_034140873.1:XP_046868854.1,XP_034140873.1:XP_043947448.1,XP_034140873.1:XP_043947432.1,XP_034140873.1:XP_043947272.1,XP_034140873.1:XP_043947273.1,XP_034140873.1:XP_043947274.1,XP_034140873.1:XP_043947447.1,XP_034140873.1:XP_043947449.1,XP_034140873.1:XP_016946219.2,XP_034140873.1:XP_043947446.1,XP_034140873.1:XP_043947450.1,XP_034140873.1:XP_043947433.1,XP_034140873.1:XP_020804018.1,XP_034140873.1:XP_001997974.1,XP_034140873.1:XP_001973996.1,XP_034140873.1:XP_043064601.1,XP_034140873.1:XP_043066296.1,XP_034140873.1:XP_041632082.1,XP_034140873.1:XP_039501386.1,XP_034140873.1:XP_044315466.1,XP_034140873.1:FBpp0091143,XP_034140873.1:FBpp0091137,XP_034140873.1:XP_020804010.1,XP_034140873.1:XP_041632200.1,XP_034140873.1:XP_041632725.1,XP_034140873.1:XP_002075988.1,XP_034140873.1:XP_046869401.1,XP_034140873.1:XP_039482985.1,XP_034140873.1:XP_041632201.1,XP_034140873.1:XP_041452070.1,XP_034140873.1:XP_002053103.1,XP_034140873.1:XP_030080462.1,XP_034140873.1:XP_041632875.1,XP_034140873.1:XP_039233201.1,XP_034140873.1:XP_041448629.1,XP_034140873.1:XP_043070503.1,XP_034140873.1:XP_034471694.1,XP_034140873.1:XP_034491062.1,XP_034140873.1:XP_030080460.1,XP_034140873.1:XP_001998782.1,XP_034140873.1:XP_037728187.1,XP_034140873.1:XP_036678047.1,XP_034140873.1:XP_039233191.1,XP_034140873.1:XP_036678035.1,XP_034140873.1:XP_020807794.1,XP_034140873.1:XP_030559851.1,XP_034140873.1:XP_043947273.1,XP_034140873.1:XP_043947432.1,XP_034140873.1:XP_043947272.1,XP_034140873.1:XP_043947448.1,XP_034140873.1:XP_043947274.1,XP_034140873.1:XP_043947447.1,XP_034140873.1:XP_043947449.1,XP_034140873.1:XP_016946219.2,XP_034140873.1:XP_043947446.1,XP_034140873.1:XP_043947450.1,XP_034140873.1:XP_043947433.1,XP_034140873.1:XP_030080463.1,XP_034140873.1:XP_044249660.1,XP_034140873.1:XP_039501393.1,XP_034140873.1:XP_032294591.1,XP_034140873.1:XP_043066226.1,XP_034140873.1:XP_001964814.3,XP_034140873.1:XP_043066734.1,XP_034140873.1:XP_041451186.1,XP_034140873.1:XP_044249624.1,XP_034140873.1:XP_037710922.1,XP_034140873.1:XP_037710977.1,XP_034140873.1:XP_026850218.1,XP_034140873.1:XP_001967676.1,XP_034140873.1:XP_041673771.1,XP_034140873.1:XP_036678037.1,XP_034140873.1:XP_026842917.1,XP_034140873.1:XP_001964819.2,XP_034140873.1:XP_032288842.1,XP_034140873.1:XP_001996812.1,XP_034140873.1:XP_030559689.1,XP_034140873.1:XP_039233197.1,XP_034140873.1:XP_032309466.1,XP_034140873.1:XP_017008537.1,XP_034140873.1:XP_043064576.1,XP_034140873.1:XP_001982915.1,XP_034140873.1:XP_039501391.1,XP_034140873.1:XP_043066733.1,XP_034140873.1:XP_043645532.1,XP_034140873.1:XP_026848953.1,XP_034140873.1:XP_039229338.1,XP_034140873.1:XP_039233193.1,XP_034140873.1:FBpp0091149,XP_034140873.1:XP_032309219.1,XP_034140873.1:XP_026850932.1,XP_034140873.1:XP_041632183.1,XP_034140873.1:XP_032288873.1,XP_034140873.1:XP_030559702.1,XP_034140873.1:XP_030080488.1,XP_034140873.1:XP_001964809.1,XP_034140873.1:XP_039501106.1,XP_034140873.1:XP_036678269.1,XP_034140873.1:XP_026850931.1,XP_034140873.1:XP_030571768.1,XP_034140873.1:XP_020806110.1,XP_034140873.1:XP_034471693.1,XP_034140873.1:XP_041452073.1,XP_034140873.1:FBpp0091151,XP_034140873.1:XP_020804031.1,XP_034140873.1:XP_041632240.1,XP_034140873.1:XP_039154138.1,XP_034140873.1:XP_020805812.1,XP_034140873.1:XP_001997923.1,XP_034140873.1:XP_002053111.1,XP_034140873.1:XP_039229340.1,XP_034140873.1:XP_020805820.1,XP_034140873.1:XP_030572099.1,XP_034140873.1:XP_037708992.1,XP_034140873.1:XP_046869214.1,XP_034140873.1:XP_020806115.1,XP_034140873.1:XP_037731045.1,XP_034140873.1:XP_043947449.1,XP_034140873.1:XP_043947432.1,XP_034140873.1:XP_043947272.1,XP_034140873.1:XP_043947448.1,XP_034140873.1:XP_043947273.1,XP_034140873.1:XP_043947274.1,XP_034140873.1:XP_043947447.1,XP_034140873.1:XP_016946219.2,XP_034140873.1:XP_043947446.1,XP_034140873.1:XP_043947450.1,XP_034140873.1:XP_043947433.1,XP_034140873.1:XP_030556794.1,XP_034140873.1:XP_002013132.1,XP_034140873.1:XP_041632979.1,XP_034140873.1:XP_041632308.1,XP_034140873.1:XP_037728200.1,XP_034140873.1:XP_030078987.1,XP_034140873.1:XP_033233682.1,XP_034140873.1:XP_039233200.1,XP_034140873.1:XP_037728193.1,XP_034140873.1:XP_043064507.1,XP_034140873.1:XP_030078985.1,XP_034140873.1:XP_002069212.1,XP_034140873.1:XP_037711317.1,XP_034140873.1:XP_043947274.1,XP_034140873.1:XP_043947432.1,XP_034140873.1:XP_043947272.1,XP_034140873.1:XP_043947448.1,XP_034140873.1:XP_043947273.1,XP_034140873.1:XP_043947447.1,XP_034140873.1:XP_043947449.1,XP_034140873.1:XP_016946219.2,XP_034140873.1:XP_043947446.1,XP_034140873.1:XP_043947450.1,XP_034140873.1:XP_043947433.1,XP_034140873.1:XP_030572100.1,XP_034140873.1:FBpp0091115,XP_034140873.1:XP_043064599.1,XP_034140873.1:XP_039501394.1,XP_034140873.1:XP_037728198.1,XP_034140873.1:XP_030080513.1,XP_034140873.1:XP_026850219.1,XP_034140873.1:XP_039233195.1,XP_034140873.1:XP_043641472.1,XP_034140873.1:XP_002060544.1,XP_034140873.1:XP_043066871.1,XP_034140873.1:XP_001982911.1,XP_034140873.1:XP_032288846.1,XP_034140873.1:XP_017049981.1,XP_034140873.1:XP_026850914.1,XP_034140873.1:XP_037728196.1,XP_034140873.1:FBpp0091113,XP_034140873.1:XP_002060632.1,XP_034140873.1:XP_037731108.1,XP_034140873.1:XP_037731047.1,XP_034140873.1:XP_030078989.1,XP_034140873.1:XP_015023595.2,XP_034140873.1:FBpp0091141,XP_034140873.1:XP_002136581.1,XP_034140873.1:XP_032288845.1,XP_034140873.1:XP_017017614.2,XP_034140873.1:XP_001982906.1,XP_034140873.1:XP_030080464.1,XP_034140873.1:XP_032309463.1,XP_034140873.1:XP_037728183.1,XP_034140873.1:XP_043064501.1,XP_034140873.1:XP_033233906.1,XP_034140873.1:XP_037708989.1,XP_034140873.1:XP_001964801.1,XP_034140873.1:XP_037710975.1,XP_034140873.1:XP_043641490.1,XP_034140873.1:XP_041632165.1,XP_034140873.1:XP_034474640.1,XP_034140873.1:XP_046869231.1,XP_034140873.1:FBpp0091127,XP_034140873.1:XP_044572601.1,XP_034140873.1:FBpp0091117,XP_034140873.1:XP_032288874.1,XP_034140873.1:XP_001998776.1,XP_034140873.1:XP_041563779.1,XP_034140873.1:XP_044316081.1,XP_034140873.1:XP_030571793.1,XP_034140873.1:XP_044574173.1,XP_034140873.1:XP_002086121.1,XP_034140873.1:XP_043947447.1,XP_034140873.1:XP_043947432.1,XP_034140873.1:XP_043947272.1,XP_034140873.1:XP_043947448.1,XP_034140873.1:XP_043947273.1,XP_034140873.1:XP_043947274.1,XP_034140873.1:XP_043947449.1,XP_034140873.1:XP_016946219.2,XP_034140873.1:XP_043947446.1,XP_034140873.1:XP_043947450.1,XP_034140873.1:XP_043947433.1,XP_034140873.1:XP_033241631.1,XP_034140873.1:XP_046868872.1,XP_034140873.1:XP_026839449.1,XP_034140873.1:XP_032288840.1,XP_034140873.1:XP_030559925.1,XP_034140873.1:XP_032288843.1,XP_034140873.1:XP_039152664.1,XP_034140873.1:XP_002012692.4,XP_034140873.1:XP_037731051.1,XP_034140873.1:XP_001996420.1,XP_034140873.1:XP_020805804.1,XP_034140873.1:XP_032288852.1,XP_034140873.1:XP_020806131.1,XP_034140873.1:XP_033241643.1,XP_034140873.1:XP_030080291.1,XP_034140873.1:FBpp0091153,XP_034140873.1:XP_043947433.1,XP_034140873.1:XP_043947432.1,XP_034140873.1:XP_043947272.1,XP_034140873.1:XP_043947448.1,XP_034140873.1:XP_043947273.1,XP_034140873.1:XP_043947274.1,XP_034140873.1:XP_043947447.1,XP_034140873.1:XP_043947449.1,XP_034140873.1:XP_016946219.2,XP_034140873.1:XP_043947446.1,XP_034140873.1:XP_043947450.1,XP_034140873.1:XP_002060428.1,XP_034140873.1:XP_026850041.1,XP_034140873.1:XP_026850959.1,XP_034140873.1:XP_030559924.1,XP_034140873.1:XP_037728189.1,XP_034140873.1:XP_039154354.1,XP_034140873.1:XP_001997934.1,XP_034140873.1:XP_033241724.1,XP_034140873.1:XP_044316082.1,XP_034140873.1:XP_030571803.1,XP_034140873.1:XP_002012534.1,XP_034140873.1:XP_039154141.1,XP_034140873.1:XP_033233874.1,XP_034140873.1:XP_002075948.2,XP_034140873.1:XP_039229339.1,XP_034140873.1:XP_039154140.1,XP_034140873.1:XP_044572600.1,XP_034140873.1:XP_043863361.1,XP_034140873.1:XP_041563753.1,XP_034140873.1:XP_020805819.1,XP_034140873.1:XP_046869213.1,XP_034140873.1:XP_020805822.1,XP_034140873.1:XP_030078986.1,XP_034140873.1:XP_020804042.1,XP_034140873.1:XP_041673762.1,XP_034140873.1:XP_036678034.1,XP_034140873.1:XP_017016831.2,XP_034140873.1:XP_043661808.1,XP_034140873.1:XP_026839448.1,XP_034140873.1:XP_037708718.1,XP_034140873.1:XP_043066864.1,XP_034140873.1:XP_002136584.1,XP_034140873.1:XP_026850913.1,XP_034140873.1:XP_044316062.1,XP_034140873.1:XP_032309470.1,XP_034140873.1:XP_032309465.1,XP_034140873.1:XP_002002198.1,XP_034140873.1:XP_043645529.1,XP_034140873.1:XP_037731001.1,XP_034140873.1:XP_043064617.1,XP_034140873.1:XP_020806108.1,XP_034140873.1:XP_036678048.1,XP_034140873.1:XP_044574176.1,XP_034140873.1:XP_001996378.1,XP_034140873.1:XP_030078988.1,XP_034140873.1:XP_043064493.1,XP_034140873.1:XP_030080461.1,XP_034140873.1:XP_030080487.1,XP_034140873.1:XP_001996808.1,XP_034140873.1:XP_039233198.1,XP_034140873.1:XP_041632024.1,XP_034140873.1:XP_046869227.1,XP_034140873.1:XP_030559891.1,XP_034140873.1:XP_036671386.1,XP_034140873.1:XP_030080432.1,XP_034140873.1:FBpp0091135,XP_034140873.1:XP_043864766.1,XP_034140873.1:XP_036671399.1,XP_034140873.1:XP_032310873.1,XP_034140873.1:XP_002053093.1,XP_034140873.1:XP_039501395.1,XP_034140873.1:XP_041632238.1,XP_034140873.1:XP_020804027.1,XP_034140873.1:XP_039154357.1,XP_034140873.1:FBpp0085281,XP_034140873.1:XP_032288850.1,XP_034140873.1:XP_017064359.2,XP_034140873.1:XP_030080426.1,XP_034140873.1:XP_036678036.1,XP_034140873.1:XP_046869394.1,XP_034140873.1:XP_039233192.1,XP_034140873.1:XP_034490992.1,XP_034140873.1:XP_039154358.1,XP_034140873.1:XP_044316063.1,XP_034140873.1:XP_039501099.1,XP_034140873.1:XP_039154355.1,XP_034140873.1:XP_044315431.1,XP_034140873.1:XP_041632239.1,XP_034140873.1:XP_030571812.1,XP_034140873.1:XP_044574180.1,XP_034140873.1:XP_043645807.1,XP_034140873.1:XP_001996801.2,XP_034140873.1:XP_043645388.1,XP_034140873.1:XP_001982896.1,XP_034140873.1:XP_032288841.1,XP_034140873.1:XP_043066591.1,XP_034140873.1:XP_020804045.1,XP_034140873.1:XP_030078984.1,XP_034140873.1:XP_039152669.1,XP_034140873.1:XP_044249647.1,XP_034140873.1:XP_043064618.1,XP_034140873.1:XP_041632237.1,XP_034140873.1:XP_039501390.1,XP_034140873.1:XP_037728191.1,XP_034140873.1:XP_044315430.1,XP_034140873.1:XP_041632218.1,XP_034140873.1:XP_001983113.1,XP_034140873.1:XP_044249479.1,XP_034140873.1:XP_030572192.1,XP_034140873.1:XP_037730997.1,XP_034140873.1:XP_044316043.1,XP_034140873.1:XP_041451190.1,XP_034140873.1:XP_001998778.1,XP_034140873.1:XP_044315428.1,XP_034140873.1:XP_041632213.1,XP_034140873.1:XP_030559792.1,XP_034140873.1:XP_041451185.1,XP_034140873.1:FBpp0091121,XP_034140873.1:XP_030572101.1,XP_034140873.1:XP_041451188.1,XP_034140873.1:XP_030559741.1,XP_034140873.1:XP_043066587.1,XP_034140873.1:XP_043064653.1,XP_034140873.1:XP_046868846.1,XP_034140873.1:XP_043064625.1,XP_034140873.1:XP_044249413.1,XP_034140873.1:XP_020804709.1,XP_034140873.1:XP_041451184.1,XP_034140873.1:XP_002013121.2,XP_034140873.1:XP_030559683.1,XP_034140873.1:XP_043645392.1,XP_034140873.1:XP_043066225.1,XP_034140873.1:XP_041632209.1,XP_034140873.1:XP_030571813.1,XP_034140873.1:XP_026850947.1,XP_034140873.1:XP_044249682.1,XP_034140873.1:XP_044572603.1,XP_034140873.1:XP_034471544.1,XP_034140873.1:XP_039233199.1,XP_034140873.1:XP_030080548.1,XP_034140873.1:XP_041632242.1,XP_034140873.1:XP_002136582.1,XP_034140873.1:XP_039501387.1,XP_034140873.1:XP_039233196.1,XP_034140873.1:XP_032310872.1,XP_034140873.1:XP_001967796.1,XP_034140873.1:XP_020805803.1,XP_034140873.1:XP_041673761.1,XP_034140873.1:XP_036678434.1,XP_034140873.1:XP_039233214.1,XP_034140873.1:XP_037731050.1,XP_034140873.1:XP_043066389.1,XP_034140873.1:XP_001967891.1,XP_034140873.1:XP_032288855.1,XP_037728202.1:FBpp0091123,XP_037728202.1:XP_043066623.1,XP_037728202.1:XP_002029057.1,XP_037728202.1:XP_039501388.1,XP_037728202.1:XP_041451189.1,XP_037728202.1:XP_016946219.2,XP_037728202.1:XP_043947432.1,XP_037728202.1:XP_043947272.1,XP_037728202.1:XP_043947448.1,XP_037728202.1:XP_043947273.1,XP_037728202.1:XP_043947274.1,XP_037728202.1:XP_043947447.1,XP_037728202.1:XP_043947449.1,XP_037728202.1:XP_043947446.1,XP_037728202.1:XP_043947450.1,XP_037728202.1:XP_043947433.1,XP_037728202.1:XP_002075764.1,XP_037728202.1:XP_043947450.1,XP_037728202.1:XP_043947432.1,XP_037728202.1:XP_043947272.1,XP_037728202.1:XP_043947448.1,XP_037728202.1:XP_043947273.1,XP_037728202.1:XP_043947274.1,XP_037728202.1:XP_043947447.1,XP_037728202.1:XP_043947449.1,XP_037728202.1:XP_016946219.2,XP_037728202.1:XP_043947446.1,XP_037728202.1:XP_043947433.1,XP_037728202.1:XP_041632219.1,XP_037728202.1:XP_044249477.1,XP_037728202.1:XP_044249410.1,XP_037728202.1:XP_044249416.1,XP_037728202.1:FBpp0091125,XP_037728202.1:XP_039233190.1,XP_037728202.1:XP_002136580.1,XP_037728202.1:XP_030559794.1,XP_037728202.1:XP_030571808.1,XP_037728202.1:XP_043661810.1,XP_037728202.1:XP_030078999.1,XP_037728202.1:XP_044315429.1,XP_037728202.1:XP_041448620.1,XP_037728202.1:XP_033241645.1,XP_037728202.1:XP_032288849.1,XP_037728202.1:XP_002012646.1,XP_037728202.1:XP_039229337.1,XP_037728202.1:XP_030571980.1,XP_037728202.1:XP_020805813.1,XP_037728202.1:XP_002053115.1,XP_037728202.1:XP_030559797.1,XP_037728202.1:XP_039152693.1,XP_037728202.1:XP_020805821.1,XP_037728202.1:XP_039152656.1,XP_037728202.1:XP_039154137.1,XP_037728202.1:XP_039154356.1,XP_037728202.1:XP_044249481.1,XP_037728202.1:XP_043864455.1,XP_037728202.1:XP_030080486.1,XP_037728202.1:FBpp0091129,XP_037728202.1:FBpp0091155,XP_037728202.1:XP_026842916.1,XP_037728202.1:XP_034471692.1,XP_037728202.1:XP_044249480.1,XP_037728202.1:XP_001983059.1,XP_037728202.1:XP_043066717.1,XP_037728202.1:XP_043064643.1,XP_037728202.1:XP_002013137.1,XP_037728202.1:XP_043064572.1,XP_037728202.1:XP_030080512.1,XP_037728202.1:XP_043066592.1,XP_037728202.1:XP_026850960.1,XP_037728202.1:XP_030571759.1,XP_037728202.1:FBpp0091139,XP_037728202.1:XP_020806132.1,XP_037728202.1:XP_044249623.1,XP_037728202.1:XP_041451183.1,XP_037728202.1:XP_043947432.1,XP_037728202.1:XP_043947272.1,XP_037728202.1:XP_043947448.1,XP_037728202.1:XP_043947273.1,XP_037728202.1:XP_043947274.1,XP_037728202.1:XP_043947447.1,XP_037728202.1:XP_043947449.1,XP_037728202.1:XP_016946219.2,XP_037728202.1:XP_043947446.1,XP_037728202.1:XP_043947450.1,XP_037728202.1:XP_043947433.1,XP_037728202.1:XP_043064500.1,XP_037728202.1:XP_020807820.1,XP_037728202.1:XP_044574136.1,XP_037728202.1:XP_020804014.1,XP_037728202.1:XP_041632025.1,XP_037728202.1:XP_044249414.1,XP_037728202.1:FBpp0091131,XP_037728202.1:XP_044249681.1,XP_037728202.1:XP_039233194.1,XP_037728202.1:XP_041564744.1,XP_037728202.1:XP_026850892.1,XP_037728202.1:XP_044249644.1,XP_037728202.1:XP_020806120.1,XP_037728202.1:XP_001997413.2,XP_037728202.1:XP_044574177.1,XP_037728202.1:XP_043066588.1,XP_037728202.1:XP_044572602.1,XP_037728202.1:XP_026850948.1,XP_037728202.1:XP_041564735.1,XP_037728202.1:XP_043064648.1,XP_037728202.1:XP_046868862.1,XP_037728202.1:XP_002002206.1,XP_037728202.1:XP_030080439.1,XP_037728202.1:XP_041673767.1,XP_037728202.1:XP_043864475.1,XP_037728202.1:XP_002060474.1,XP_037728202.1:XP_041451187.1,XP_037728202.1:XP_043066590.1,XP_037728202.1:XP_044572599.1,XP_037728202.1:XP_030079010.1,XP_037728202.1:FBpp0091145,XP_037728202.1:XP_043642037.1,XP_037728202.1:XP_030080433.1,XP_037728202.1:XP_032288847.1,XP_037728202.1:FBpp0091119,XP_037728202.1:XP_041632192.1,XP_037728202.1:XP_002077244.1,XP_037728202.1:XP_041632762.1,XP_037728202.1:XP_044315427.1,XP_037728202.1:XP_034668076.1,XP_037728202.1:XP_033233689.1,XP_037728202.1:XP_039501098.1,XP_037728202.1:XP_020804025.1,XP_037728202.1:XP_043064626.1,XP_037728202.1:XP_041564741.1,XP_037728202.1:XP_001996373.1,XP_037728202.1:XP_032288854.1,XP_037728202.1:XP_032288853.1,XP_037728202.1:XP_046868876.1,XP_037728202.1:XP_039154139.1,XP_037728202.1:XP_034491050.1,XP_037728202.1:XP_020806130.1,XP_037728202.1:XP_046868854.1,XP_037728202.1:XP_043947448.1,XP_037728202.1:XP_043947432.1,XP_037728202.1:XP_043947272.1,XP_037728202.1:XP_043947273.1,XP_037728202.1:XP_043947274.1,XP_037728202.1:XP_043947447.1,XP_037728202.1:XP_043947449.1,XP_037728202.1:XP_016946219.2,XP_037728202.1:XP_043947446.1,XP_037728202.1:XP_043947450.1,XP_037728202.1:XP_043947433.1,XP_037728202.1:XP_020804018.1,XP_037728202.1:XP_001997974.1,XP_037728202.1:XP_001973996.1,XP_037728202.1:XP_043064601.1,XP_037728202.1:XP_043066296.1,XP_037728202.1:XP_041632082.1,XP_037728202.1:XP_039501386.1,XP_037728202.1:XP_044315466.1,XP_037728202.1:FBpp0091143,XP_037728202.1:FBpp0091137,XP_037728202.1:XP_020804010.1,XP_037728202.1:XP_041632200.1,XP_037728202.1:XP_041632725.1,XP_037728202.1:XP_002075988.1,XP_037728202.1:XP_046869401.1,XP_037728202.1:XP_039482985.1,XP_037728202.1:XP_041632201.1,XP_037728202.1:XP_041452070.1,XP_037728202.1:XP_002053103.1,XP_037728202.1:XP_030080462.1,XP_037728202.1:XP_041632875.1,XP_037728202.1:XP_039233201.1,XP_037728202.1:XP_041448629.1,XP_037728202.1:XP_043070503.1,XP_037728202.1:XP_034471694.1,XP_037728202.1:XP_034491062.1,XP_037728202.1:XP_030080460.1,XP_037728202.1:XP_001998782.1,XP_037728202.1:XP_036678047.1,XP_037728202.1:XP_039233191.1,XP_037728202.1:XP_036678035.1,XP_037728202.1:XP_020807794.1,XP_037728202.1:XP_030559851.1,XP_037728202.1:XP_043947273.1,XP_037728202.1:XP_043947432.1,XP_037728202.1:XP_043947272.1,XP_037728202.1:XP_043947448.1,XP_037728202.1:XP_043947274.1,XP_037728202.1:XP_043947447.1,XP_037728202.1:XP_043947449.1,XP_037728202.1:XP_016946219.2,XP_037728202.1:XP_043947446.1,XP_037728202.1:XP_043947450.1,XP_037728202.1:XP_043947433.1,XP_037728202.1:XP_030080463.1,XP_037728202.1:XP_044249660.1,XP_037728202.1:XP_039501393.1,XP_037728202.1:XP_032294591.1,XP_037728202.1:XP_043066226.1,XP_037728202.1:XP_001964814.3,XP_037728202.1:XP_043066734.1,XP_037728202.1:XP_041451186.1,XP_037728202.1:XP_044249624.1,XP_037728202.1:XP_026850218.1,XP_037728202.1:XP_001967676.1,XP_037728202.1:XP_041673771.1,XP_037728202.1:XP_036678037.1,XP_037728202.1:XP_026842917.1,XP_037728202.1:XP_001964819.2,XP_037728202.1:XP_032288842.1,XP_037728202.1:XP_001996812.1,XP_037728202.1:XP_030559689.1,XP_037728202.1:XP_039233197.1,XP_037728202.1:XP_032309466.1,XP_037728202.1:XP_017008537.1,XP_037728202.1:XP_043064576.1,XP_037728202.1:XP_001982915.1,XP_037728202.1:XP_039501391.1,XP_037728202.1:XP_043066733.1,XP_037728202.1:XP_043645532.1,XP_037728202.1:XP_026848953.1,XP_037728202.1:XP_041564738.1,XP_037728202.1:XP_039229338.1,XP_037728202.1:XP_039233193.1,XP_037728202.1:FBpp0091149,XP_037728202.1:XP_032309219.1,XP_037728202.1:XP_026850932.1,XP_037728202.1:XP_041632183.1,XP_037728202.1:XP_032288873.1,XP_037728202.1:XP_030559702.1,XP_037728202.1:XP_030080488.1,XP_037728202.1:XP_001964809.1,XP_037728202.1:XP_039501106.1,XP_037728202.1:XP_036678269.1,XP_037728202.1:XP_026850931.1,XP_037728202.1:XP_030571768.1,XP_037728202.1:XP_020806110.1,XP_037728202.1:XP_034471693.1,XP_037728202.1:XP_041452073.1,XP_037728202.1:FBpp0091151,XP_037728202.1:XP_020804031.1,XP_037728202.1:XP_041632240.1,XP_037728202.1:XP_039154138.1,XP_037728202.1:XP_020805812.1,XP_037728202.1:XP_001997923.1,XP_037728202.1:XP_002053111.1,XP_037728202.1:XP_039229340.1,XP_037728202.1:XP_020805820.1,XP_037728202.1:XP_030572099.1,XP_037728202.1:XP_046869214.1,XP_037728202.1:XP_020806115.1,XP_037728202.1:XP_043947449.1,XP_037728202.1:XP_043947432.1,XP_037728202.1:XP_043947272.1,XP_037728202.1:XP_043947448.1,XP_037728202.1:XP_043947273.1,XP_037728202.1:XP_043947274.1,XP_037728202.1:XP_043947447.1,XP_037728202.1:XP_016946219.2,XP_037728202.1:XP_043947446.1,XP_037728202.1:XP_043947450.1,XP_037728202.1:XP_043947433.1,XP_037728202.1:XP_030556794.1,XP_037728202.1:XP_002013132.1,XP_037728202.1:XP_041632979.1,XP_037728202.1:XP_041632308.1,XP_037728202.1:XP_030078987.1,XP_037728202.1:XP_041564798.1,XP_037728202.1:XP_033233682.1,XP_037728202.1:XP_039233200.1,XP_037728202.1:XP_043064507.1,XP_037728202.1:XP_030078985.1,XP_037728202.1:XP_034140862.1,XP_037728202.1:XP_002069212.1,XP_037728202.1:XP_043947274.1,XP_037728202.1:XP_043947432.1,XP_037728202.1:XP_043947272.1,XP_037728202.1:XP_043947448.1,XP_037728202.1:XP_043947273.1,XP_037728202.1:XP_043947447.1,XP_037728202.1:XP_043947449.1,XP_037728202.1:XP_016946219.2,XP_037728202.1:XP_043947446.1,XP_037728202.1:XP_043947450.1,XP_037728202.1:XP_043947433.1,XP_037728202.1:XP_030572100.1,XP_037728202.1:FBpp0091115,XP_037728202.1:XP_043064599.1,XP_037728202.1:XP_039501394.1,XP_037728202.1:XP_030080513.1,XP_037728202.1:XP_026850219.1,XP_037728202.1:XP_039233195.1,XP_037728202.1:XP_041563777.1,XP_037728202.1:XP_043641472.1,XP_037728202.1:XP_002060544.1,XP_037728202.1:XP_043066871.1,XP_037728202.1:XP_041563752.1,XP_037728202.1:XP_001982911.1,XP_037728202.1:XP_032288846.1,XP_037728202.1:XP_017049981.1,XP_037728202.1:XP_026850914.1,XP_037728202.1:FBpp0091113,XP_037728202.1:XP_041563760.1,XP_037728202.1:XP_002060632.1,XP_037728202.1:XP_041564788.1,XP_037728202.1:XP_030078989.1,XP_037728202.1:XP_015023595.2,XP_037728202.1:FBpp0091141,XP_037728202.1:XP_002136581.1,XP_037728202.1:XP_032288845.1,XP_037728202.1:XP_017017614.2,XP_037728202.1:XP_001982906.1,XP_037728202.1:XP_030080464.1,XP_037728202.1:XP_032309463.1,XP_037728202.1:XP_043064501.1,XP_037728202.1:XP_034128659.1,XP_037728202.1:XP_033233906.1,XP_037728202.1:XP_001964801.1,XP_037728202.1:XP_043641490.1,XP_037728202.1:XP_041632165.1,XP_037728202.1:XP_034474640.1,XP_037728202.1:XP_041563776.1,XP_037728202.1:XP_046869231.1,XP_037728202.1:FBpp0091127,XP_037728202.1:XP_044572601.1,XP_037728202.1:FBpp0091117,XP_037728202.1:XP_032288874.1,XP_037728202.1:XP_001998776.1,XP_037728202.1:XP_002086121.1,XP_037728202.1:XP_044316081.1,XP_037728202.1:XP_030571793.1,XP_037728202.1:XP_044574173.1,XP_037728202.1:XP_043947447.1,XP_037728202.1:XP_043947432.1,XP_037728202.1:XP_043947272.1,XP_037728202.1:XP_043947448.1,XP_037728202.1:XP_043947273.1,XP_037728202.1:XP_043947274.1,XP_037728202.1:XP_043947449.1,XP_037728202.1:XP_016946219.2,XP_037728202.1:XP_043947446.1,XP_037728202.1:XP_043947450.1,XP_037728202.1:XP_043947433.1,XP_037728202.1:XP_033241631.1,XP_037728202.1:XP_046868872.1,XP_037728202.1:XP_026839449.1,XP_037728202.1:XP_032288840.1,XP_037728202.1:XP_041564778.1,XP_037728202.1:XP_030559925.1,XP_037728202.1:XP_032288843.1,XP_037728202.1:XP_041563765.1,XP_037728202.1:XP_039152664.1,XP_037728202.1:XP_002012692.4,XP_037728202.1:XP_001996420.1,XP_037728202.1:XP_020805804.1,XP_037728202.1:XP_032288852.1,XP_037728202.1:XP_020806131.1,XP_037728202.1:XP_033241643.1,XP_037728202.1:XP_030080291.1,XP_037728202.1:FBpp0091153,XP_037728202.1:XP_043947433.1,XP_037728202.1:XP_043947432.1,XP_037728202.1:XP_043947272.1,XP_037728202.1:XP_043947448.1,XP_037728202.1:XP_043947273.1,XP_037728202.1:XP_043947274.1,XP_037728202.1:XP_043947447.1,XP_037728202.1:XP_043947449.1,XP_037728202.1:XP_016946219.2,XP_037728202.1:XP_043947446.1,XP_037728202.1:XP_043947450.1,XP_037728202.1:XP_002060428.1,XP_037728202.1:XP_026850041.1,XP_037728202.1:XP_026850959.1,XP_037728202.1:XP_030559924.1,XP_037728202.1:XP_039154354.1,XP_037728202.1:XP_001997934.1,XP_037728202.1:XP_033241724.1,XP_037728202.1:XP_044316082.1,XP_037728202.1:XP_030571803.1,XP_037728202.1:XP_002012534.1,XP_037728202.1:XP_039154141.1,XP_037728202.1:XP_033233874.1,XP_037728202.1:XP_002075948.2,XP_037728202.1:XP_039229339.1,XP_037728202.1:XP_041563786.1,XP_037728202.1:XP_044572600.1,XP_037728202.1:XP_039154140.1,XP_037728202.1:XP_043863361.1,XP_037728202.1:XP_020805819.1,XP_037728202.1:XP_046869213.1,XP_037728202.1:XP_020805822.1,XP_037728202.1:XP_030078986.1,XP_037728202.1:XP_020804042.1,XP_037728202.1:XP_041673762.1,XP_037728202.1:XP_036678034.1,XP_037728202.1:XP_017016831.2,XP_037728202.1:XP_043661808.1,XP_037728202.1:XP_026839448.1,XP_037728202.1:XP_043066864.1,XP_037728202.1:XP_002136584.1,XP_037728202.1:XP_026850913.1,XP_037728202.1:XP_044316062.1,XP_037728202.1:XP_032309470.1,XP_037728202.1:XP_032309465.1,XP_037728202.1:XP_002002198.1,XP_037728202.1:XP_043645529.1,XP_037728202.1:XP_041564761.1,XP_037728202.1:XP_041564749.1,XP_037728202.1:XP_043064617.1,XP_037728202.1:XP_020806108.1,XP_037728202.1:XP_036678048.1,XP_037728202.1:XP_044574176.1,XP_037728202.1:XP_001996378.1,XP_037728202.1:XP_030078988.1,XP_037728202.1:XP_043064493.1,XP_037728202.1:XP_030080461.1,XP_037728202.1:XP_030080487.1,XP_037728202.1:XP_001996808.1,XP_037728202.1:XP_039233198.1,XP_037728202.1:XP_041632024.1,XP_037728202.1:XP_046869227.1,XP_037728202.1:XP_030559891.1,XP_037728202.1:XP_036671386.1,XP_037728202.1:XP_030080432.1,XP_037728202.1:FBpp0091135,XP_037728202.1:XP_043864766.1,XP_037728202.1:XP_036671399.1,XP_037728202.1:XP_032310873.1,XP_037728202.1:XP_002053093.1,XP_037728202.1:XP_039501395.1,XP_037728202.1:XP_041632238.1,XP_037728202.1:XP_020804027.1,XP_037728202.1:XP_039154357.1,XP_037728202.1:FBpp0085281,XP_037728202.1:XP_032288850.1,XP_037728202.1:XP_041564803.1,XP_037728202.1:XP_017064359.2,XP_037728202.1:XP_030080426.1,XP_037728202.1:XP_036678036.1,XP_037728202.1:XP_046869394.1,XP_037728202.1:XP_039233192.1,XP_037728202.1:XP_034490992.1,XP_037728202.1:XP_039154358.1,XP_037728202.1:XP_044316063.1,XP_037728202.1:XP_039501099.1,XP_037728202.1:XP_039154355.1,XP_037728202.1:XP_044315431.1,XP_037728202.1:XP_041632239.1,XP_037728202.1:XP_030571812.1,XP_037728202.1:XP_044574180.1,XP_037728202.1:XP_043645807.1,XP_037728202.1:XP_001996801.2,XP_037728202.1:XP_043645388.1,XP_037728202.1:XP_001982896.1,XP_037728202.1:XP_032288841.1,XP_037728202.1:XP_043066591.1,XP_037728202.1:XP_020804045.1,XP_037728202.1:XP_030078984.1,XP_037728202.1:XP_039152669.1,XP_037728202.1:XP_044249647.1,XP_037728202.1:XP_043064618.1,XP_037728202.1:XP_041632237.1,XP_037728202.1:XP_039501390.1,XP_037728202.1:XP_044315430.1,XP_037728202.1:XP_041632218.1,XP_037728202.1:XP_001983113.1,XP_037728202.1:XP_044249479.1,XP_037728202.1:XP_030572192.1,XP_037728202.1:XP_044316043.1,XP_037728202.1:XP_041451190.1,XP_037728202.1:XP_001998778.1,XP_037728202.1:XP_044315428.1,XP_037728202.1:XP_041632213.1,XP_037728202.1:XP_030559792.1,XP_037728202.1:XP_041451185.1,XP_037728202.1:FBpp0091121,XP_037728202.1:XP_030572101.1,XP_037728202.1:XP_041451188.1,XP_037728202.1:XP_030559741.1,XP_037728202.1:XP_043066587.1,XP_037728202.1:XP_043064653.1,XP_037728202.1:XP_046868846.1,XP_037728202.1:XP_043064625.1,XP_037728202.1:XP_044249413.1,XP_037728202.1:XP_020804709.1,XP_037728202.1:XP_041451184.1,XP_037728202.1:XP_002013121.2,XP_037728202.1:XP_030559683.1,XP_037728202.1:XP_041564773.1,XP_037728202.1:XP_043645392.1,XP_037728202.1:XP_043066225.1,XP_037728202.1:XP_041632209.1,XP_037728202.1:XP_030571813.1,XP_037728202.1:XP_026850947.1,XP_037728202.1:XP_044249682.1,XP_037728202.1:XP_044572603.1,XP_037728202.1:XP_034471544.1,XP_037728202.1:XP_039233199.1,XP_037728202.1:XP_041564792.1,XP_037728202.1:XP_030080548.1,XP_037728202.1:XP_041632242.1,XP_037728202.1:XP_002136582.1,XP_037728202.1:XP_041563764.1,XP_037728202.1:XP_039501387.1,XP_037728202.1:XP_041564759.1,XP_037728202.1:XP_039233196.1,XP_037728202.1:XP_032310872.1,XP_037728202.1:XP_001967796.1,XP_037728202.1:XP_020805803.1,XP_037728202.1:XP_041673761.1,XP_037728202.1:XP_036678434.1,XP_037728202.1:XP_039233214.1,XP_037728202.1:XP_043066389.1,XP_037728202.1:XP_001967891.1,XP_037728202.1:XP_032288855.1,FBpp0091123:XP_043066623.1,FBpp0091123:XP_002029057.1,FBpp0091123:XP_039501388.1,FBpp0091123:XP_041451189.1,FBpp0091123:XP_016946219.2,FBpp0091123:XP_043947432.1,FBpp0091123:XP_043947272.1,FBpp0091123:XP_043947448.1,FBpp0091123:XP_043947273.1,FBpp0091123:XP_043947274.1,FBpp0091123:XP_043947447.1,FBpp0091123:XP_043947449.1,FBpp0091123:XP_043947446.1,FBpp0091123:XP_043947450.1,FBpp0091123:XP_043947433.1,FBpp0091123:XP_002075764.1,FBpp0091123:XP_043947450.1,FBpp0091123:XP_043947432.1,FBpp0091123:XP_043947272.1,FBpp0091123:XP_043947448.1,FBpp0091123:XP_043947273.1,FBpp0091123:XP_043947274.1,FBpp0091123:XP_043947447.1,FBpp0091123:XP_043947449.1,FBpp0091123:XP_016946219.2,FBpp0091123:XP_043947446.1,FBpp0091123:XP_043947433.1,FBpp0091123:XP_041632219.1,FBpp0091123:XP_044249477.1,FBpp0091123:XP_044249410.1,FBpp0091123:XP_044249416.1,FBpp0091123:XP_039233190.1,FBpp0091123:XP_002136580.1,FBpp0091123:XP_030559794.1,FBpp0091123:XP_030571808.1,FBpp0091123:XP_043661810.1,FBpp0091123:XP_030078999.1,FBpp0091123:XP_044315429.1,FBpp0091123:XP_041448620.1,FBpp0091123:XP_033241645.1,FBpp0091123:XP_032288849.1,FBpp0091123:XP_002012646.1,FBpp0091123:XP_039229337.1,FBpp0091123:XP_030571980.1,FBpp0091123:XP_020805813.1,FBpp0091123:XP_002053115.1,FBpp0091123:XP_030559797.1,FBpp0091123:XP_039152693.1,FBpp0091123:XP_020805821.1,FBpp0091123:XP_039152656.1,FBpp0091123:XP_039154137.1,FBpp0091123:XP_039154356.1,FBpp0091123:XP_044249481.1,FBpp0091123:XP_043864455.1,FBpp0091123:XP_030080486.1,FBpp0091123:XP_037731049.1,FBpp0091123:XP_026842916.1,FBpp0091123:XP_034471692.1,FBpp0091123:XP_044249480.1,FBpp0091123:XP_001983059.1,FBpp0091123:XP_043066717.1,FBpp0091123:XP_043064643.1,FBpp0091123:XP_002013137.1,FBpp0091123:XP_043064572.1,FBpp0091123:XP_030080512.1,FBpp0091123:XP_043066592.1,FBpp0091123:XP_026850960.1,FBpp0091123:XP_030571759.1,FBpp0091123:XP_044249623.1,FBpp0091123:XP_020806132.1,FBpp0091123:XP_041451183.1,FBpp0091123:XP_043947432.1,FBpp0091123:XP_043947272.1,FBpp0091123:XP_043947448.1,FBpp0091123:XP_043947273.1,FBpp0091123:XP_043947274.1,FBpp0091123:XP_043947447.1,FBpp0091123:XP_043947449.1,FBpp0091123:XP_016946219.2,FBpp0091123:XP_043947446.1,FBpp0091123:XP_043947450.1,FBpp0091123:XP_043947433.1,FBpp0091123:XP_043064500.1,FBpp0091123:XP_020807820.1,FBpp0091123:XP_044574136.1,FBpp0091123:XP_020804014.1,FBpp0091123:XP_041632025.1,FBpp0091123:XP_044249414.1,FBpp0091123:XP_044249681.1,FBpp0091123:XP_039233194.1,FBpp0091123:XP_041564744.1,FBpp0091123:XP_026850892.1,FBpp0091123:XP_044249644.1,FBpp0091123:XP_020806120.1,FBpp0091123:XP_001997413.2,FBpp0091123:XP_044574177.1,FBpp0091123:XP_043066588.1,FBpp0091123:XP_044572602.1,FBpp0091123:XP_026850948.1,FBpp0091123:XP_041564735.1,FBpp0091123:XP_043064648.1,FBpp0091123:XP_037730999.1,FBpp0091123:XP_046868862.1,FBpp0091123:XP_002002206.1,FBpp0091123:XP_030080439.1,FBpp0091123:XP_041673767.1,FBpp0091123:XP_043864475.1,FBpp0091123:XP_002060474.1,FBpp0091123:XP_041451187.1,FBpp0091123:XP_043066590.1,FBpp0091123:XP_044572599.1,FBpp0091123:XP_037731092.1,FBpp0091123:XP_037710920.1,FBpp0091123:XP_030079010.1,FBpp0091123:XP_043642037.1,FBpp0091123:XP_030080433.1,FBpp0091123:XP_032288847.1,FBpp0091123:XP_041632192.1,FBpp0091123:XP_002077244.1,FBpp0091123:XP_041632762.1,FBpp0091123:XP_044315427.1,FBpp0091123:XP_037728185.1,FBpp0091123:XP_034668076.1,FBpp0091123:XP_033233689.1,FBpp0091123:XP_039501098.1,FBpp0091123:XP_020804025.1,FBpp0091123:XP_043064626.1,FBpp0091123:XP_041564741.1,FBpp0091123:XP_001996373.1,FBpp0091123:XP_032288854.1,FBpp0091123:XP_032288853.1,FBpp0091123:XP_046868876.1,FBpp0091123:XP_039154139.1,FBpp0091123:XP_034491050.1,FBpp0091123:XP_020806130.1,FBpp0091123:XP_046868854.1,FBpp0091123:XP_043947448.1,FBpp0091123:XP_043947432.1,FBpp0091123:XP_043947272.1,FBpp0091123:XP_043947273.1,FBpp0091123:XP_043947274.1,FBpp0091123:XP_043947447.1,FBpp0091123:XP_043947449.1,FBpp0091123:XP_016946219.2,FBpp0091123:XP_043947446.1,FBpp0091123:XP_043947450.1,FBpp0091123:XP_043947433.1,FBpp0091123:XP_020804018.1,FBpp0091123:XP_001997974.1,FBpp0091123:XP_001973996.1,FBpp0091123:XP_043064601.1,FBpp0091123:XP_043066296.1,FBpp0091123:XP_041632082.1,FBpp0091123:XP_039501386.1,FBpp0091123:XP_044315466.1,FBpp0091123:XP_020804010.1,FBpp0091123:XP_041632200.1,FBpp0091123:XP_041632725.1,FBpp0091123:XP_002075988.1,FBpp0091123:XP_046869401.1,FBpp0091123:XP_039482985.1,FBpp0091123:XP_041632201.1,FBpp0091123:XP_041452070.1,FBpp0091123:XP_002053103.1,FBpp0091123:XP_030080462.1,FBpp0091123:XP_041632875.1,FBpp0091123:XP_039233201.1,FBpp0091123:XP_041448629.1,FBpp0091123:XP_043070503.1,FBpp0091123:XP_034471694.1,FBpp0091123:XP_034491062.1,FBpp0091123:XP_030080460.1,FBpp0091123:XP_001998782.1,FBpp0091123:XP_037728187.1,FBpp0091123:XP_036678047.1,FBpp0091123:XP_039233191.1,FBpp0091123:XP_036678035.1,FBpp0091123:XP_020807794.1,FBpp0091123:XP_030559851.1,FBpp0091123:XP_043947273.1,FBpp0091123:XP_043947432.1,FBpp0091123:XP_043947272.1,FBpp0091123:XP_043947448.1,FBpp0091123:XP_043947274.1,FBpp0091123:XP_043947447.1,FBpp0091123:XP_043947449.1,FBpp0091123:XP_016946219.2,FBpp0091123:XP_043947446.1,FBpp0091123:XP_043947450.1,FBpp0091123:XP_043947433.1,FBpp0091123:XP_030080463.1,FBpp0091123:XP_044249660.1,FBpp0091123:XP_039501393.1,FBpp0091123:XP_032294591.1,FBpp0091123:XP_043066226.1,FBpp0091123:XP_001964814.3,FBpp0091123:XP_043066734.1,FBpp0091123:XP_041451186.1,FBpp0091123:XP_044249624.1,FBpp0091123:XP_037710922.1,FBpp0091123:XP_037710977.1,FBpp0091123:XP_026850218.1,FBpp0091123:XP_001967676.1,FBpp0091123:XP_041673771.1,FBpp0091123:XP_036678037.1,FBpp0091123:XP_026842917.1,FBpp0091123:XP_001964819.2,FBpp0091123:XP_032288842.1,FBpp0091123:XP_001996812.1,FBpp0091123:XP_030559689.1,FBpp0091123:XP_039233197.1,FBpp0091123:XP_032309466.1,FBpp0091123:XP_017008537.1,FBpp0091123:XP_043064576.1,FBpp0091123:XP_001982915.1,FBpp0091123:XP_039501391.1,FBpp0091123:XP_043066733.1,FBpp0091123:XP_043645532.1,FBpp0091123:XP_026848953.1,FBpp0091123:XP_041564738.1,FBpp0091123:XP_039229338.1,FBpp0091123:XP_039233193.1,FBpp0091123:XP_032309219.1,FBpp0091123:XP_026850932.1,FBpp0091123:XP_041632183.1,FBpp0091123:XP_032288873.1,FBpp0091123:XP_030559702.1,FBpp0091123:XP_030080488.1,FBpp0091123:XP_001964809.1,FBpp0091123:XP_039501106.1,FBpp0091123:XP_036678269.1,FBpp0091123:XP_026850931.1,FBpp0091123:XP_030571768.1,FBpp0091123:XP_020806110.1,FBpp0091123:XP_034471693.1,FBpp0091123:XP_041452073.1,FBpp0091123:XP_020804031.1,FBpp0091123:XP_041632240.1,FBpp0091123:XP_039154138.1,FBpp0091123:XP_020805812.1,FBpp0091123:XP_001997923.1,FBpp0091123:XP_002053111.1,FBpp0091123:XP_039229340.1,FBpp0091123:XP_020805820.1,FBpp0091123:XP_030572099.1,FBpp0091123:XP_037708992.1,FBpp0091123:XP_046869214.1,FBpp0091123:XP_020806115.1,FBpp0091123:XP_037731045.1,FBpp0091123:XP_043947449.1,FBpp0091123:XP_043947432.1,FBpp0091123:XP_043947272.1,FBpp0091123:XP_043947448.1,FBpp0091123:XP_043947273.1,FBpp0091123:XP_043947274.1,FBpp0091123:XP_043947447.1,FBpp0091123:XP_016946219.2,FBpp0091123:XP_043947446.1,FBpp0091123:XP_043947450.1,FBpp0091123:XP_043947433.1,FBpp0091123:XP_030556794.1,FBpp0091123:XP_002013132.1,FBpp0091123:XP_041632979.1,FBpp0091123:XP_041632308.1,FBpp0091123:XP_037728200.1,FBpp0091123:XP_030078987.1,FBpp0091123:XP_041564798.1,FBpp0091123:XP_033233682.1,FBpp0091123:XP_039233200.1,FBpp0091123:XP_037728193.1,FBpp0091123:XP_043064507.1,FBpp0091123:XP_030078985.1,FBpp0091123:XP_034140862.1,FBpp0091123:XP_002069212.1,FBpp0091123:XP_037711317.1,FBpp0091123:XP_043947274.1,FBpp0091123:XP_043947432.1,FBpp0091123:XP_043947272.1,FBpp0091123:XP_043947448.1,FBpp0091123:XP_043947273.1,FBpp0091123:XP_043947447.1,FBpp0091123:XP_043947449.1,FBpp0091123:XP_016946219.2,FBpp0091123:XP_043947446.1,FBpp0091123:XP_043947450.1,FBpp0091123:XP_043947433.1,FBpp0091123:XP_030572100.1,FBpp0091123:XP_043064599.1,FBpp0091123:XP_039501394.1,FBpp0091123:XP_037728198.1,FBpp0091123:XP_030080513.1,FBpp0091123:XP_026850219.1,FBpp0091123:XP_039233195.1,FBpp0091123:XP_041563777.1,FBpp0091123:XP_043641472.1,FBpp0091123:XP_002060544.1,FBpp0091123:XP_043066871.1,FBpp0091123:XP_041563752.1,FBpp0091123:XP_001982911.1,FBpp0091123:XP_032288846.1,FBpp0091123:XP_017049981.1,FBpp0091123:XP_026850914.1,FBpp0091123:XP_037728196.1,FBpp0091123:XP_041563760.1,FBpp0091123:XP_002060632.1,FBpp0091123:XP_037731108.1,FBpp0091123:XP_037731047.1,FBpp0091123:XP_041564788.1,FBpp0091123:XP_030078989.1,FBpp0091123:XP_015023595.2,FBpp0091123:XP_002136581.1,FBpp0091123:XP_032288845.1,FBpp0091123:XP_017017614.2,FBpp0091123:XP_001982906.1,FBpp0091123:XP_030080464.1,FBpp0091123:XP_032309463.1,FBpp0091123:XP_037728183.1,FBpp0091123:XP_043064501.1,FBpp0091123:XP_034128659.1,FBpp0091123:XP_033233906.1,FBpp0091123:XP_037708989.1,FBpp0091123:XP_001964801.1,FBpp0091123:XP_037710975.1,FBpp0091123:XP_043641490.1,FBpp0091123:XP_041632165.1,FBpp0091123:XP_034474640.1,FBpp0091123:XP_041563776.1,FBpp0091123:XP_046869231.1,FBpp0091123:XP_044572601.1,FBpp0091123:XP_032288874.1,FBpp0091123:XP_001998776.1,FBpp0091123:XP_002086121.1,FBpp0091123:XP_044316081.1,FBpp0091123:XP_030571793.1,FBpp0091123:XP_044574173.1,FBpp0091123:XP_043947447.1,FBpp0091123:XP_043947432.1,FBpp0091123:XP_043947272.1,FBpp0091123:XP_043947448.1,FBpp0091123:XP_043947273.1,FBpp0091123:XP_043947274.1,FBpp0091123:XP_043947449.1,FBpp0091123:XP_016946219.2,FBpp0091123:XP_043947446.1,FBpp0091123:XP_043947450.1,FBpp0091123:XP_043947433.1,FBpp0091123:XP_033241631.1,FBpp0091123:XP_046868872.1,FBpp0091123:XP_026839449.1,FBpp0091123:XP_032288840.1,FBpp0091123:XP_041564778.1,FBpp0091123:XP_030559925.1,FBpp0091123:XP_032288843.1,FBpp0091123:XP_041563765.1,FBpp0091123:XP_039152664.1,FBpp0091123:XP_002012692.4,FBpp0091123:XP_037731051.1,FBpp0091123:XP_001996420.1,FBpp0091123:XP_020805804.1,FBpp0091123:XP_032288852.1,FBpp0091123:XP_020806131.1,FBpp0091123:XP_033241643.1,FBpp0091123:XP_030080291.1,FBpp0091123:XP_043947433.1,FBpp0091123:XP_043947432.1,FBpp0091123:XP_043947272.1,FBpp0091123:XP_043947448.1,FBpp0091123:XP_043947273.1,FBpp0091123:XP_043947274.1,FBpp0091123:XP_043947447.1,FBpp0091123:XP_043947449.1,FBpp0091123:XP_016946219.2,FBpp0091123:XP_043947446.1,FBpp0091123:XP_043947450.1,FBpp0091123:XP_002060428.1,FBpp0091123:XP_026850041.1,FBpp0091123:XP_026850959.1,FBpp0091123:XP_030559924.1,FBpp0091123:XP_037728189.1,FBpp0091123:XP_039154354.1,FBpp0091123:XP_001997934.1,FBpp0091123:XP_033241724.1,FBpp0091123:XP_044316082.1,FBpp0091123:XP_030571803.1,FBpp0091123:XP_002012534.1,FBpp0091123:XP_039154141.1,FBpp0091123:XP_033233874.1,FBpp0091123:XP_002075948.2,FBpp0091123:XP_039229339.1,FBpp0091123:XP_041563786.1,FBpp0091123:XP_044572600.1,FBpp0091123:XP_039154140.1,FBpp0091123:XP_043863361.1,FBpp0091123:XP_020805819.1,FBpp0091123:XP_046869213.1,FBpp0091123:XP_020805822.1,FBpp0091123:XP_030078986.1,FBpp0091123:XP_020804042.1,FBpp0091123:XP_041673762.1,FBpp0091123:XP_036678034.1,FBpp0091123:XP_017016831.2,FBpp0091123:XP_043661808.1,FBpp0091123:XP_026839448.1,FBpp0091123:XP_037708718.1,FBpp0091123:XP_043066864.1,FBpp0091123:XP_002136584.1,FBpp0091123:XP_026850913.1,FBpp0091123:XP_044316062.1,FBpp0091123:XP_032309470.1,FBpp0091123:XP_032309465.1,FBpp0091123:XP_002002198.1,FBpp0091123:XP_043645529.1,FBpp0091123:XP_041564761.1,FBpp0091123:XP_037731001.1,FBpp0091123:XP_041564749.1,FBpp0091123:XP_043064617.1,FBpp0091123:XP_020806108.1,FBpp0091123:XP_036678048.1,FBpp0091123:XP_044574176.1,FBpp0091123:XP_001996378.1,FBpp0091123:XP_030078988.1,FBpp0091123:XP_043064493.1,FBpp0091123:XP_030080461.1,FBpp0091123:XP_030080487.1,FBpp0091123:XP_001996808.1,FBpp0091123:XP_039233198.1,FBpp0091123:XP_041632024.1,FBpp0091123:XP_046869227.1,FBpp0091123:XP_030559891.1,FBpp0091123:XP_036671386.1,FBpp0091123:XP_030080432.1,FBpp0091123:XP_043864766.1,FBpp0091123:XP_036671399.1,FBpp0091123:XP_032310873.1,FBpp0091123:XP_002053093.1,FBpp0091123:XP_039501395.1,FBpp0091123:XP_041632238.1,FBpp0091123:XP_020804027.1,FBpp0091123:XP_039154357.1,FBpp0091123:XP_032288850.1,FBpp0091123:XP_041564803.1,FBpp0091123:XP_017064359.2,FBpp0091123:XP_030080426.1,FBpp0091123:XP_036678036.1,FBpp0091123:XP_046869394.1,FBpp0091123:XP_039233192.1,FBpp0091123:XP_034490992.1,FBpp0091123:XP_039154358.1,FBpp0091123:XP_044316063.1,FBpp0091123:XP_039501099.1,FBpp0091123:XP_039154355.1,FBpp0091123:XP_044315431.1,FBpp0091123:XP_041632239.1,FBpp0091123:XP_030571812.1,FBpp0091123:XP_044574180.1,FBpp0091123:XP_043645807.1,FBpp0091123:XP_001996801.2,FBpp0091123:XP_043645388.1,FBpp0091123:XP_001982896.1,FBpp0091123:XP_032288841.1,FBpp0091123:XP_043066591.1,FBpp0091123:XP_020804045.1,FBpp0091123:XP_030078984.1,FBpp0091123:XP_039152669.1,FBpp0091123:XP_044249647.1,FBpp0091123:XP_043064618.1,FBpp0091123:XP_041632237.1,FBpp0091123:XP_039501390.1,FBpp0091123:XP_037728191.1,FBpp0091123:XP_044315430.1,FBpp0091123:XP_041632218.1,FBpp0091123:XP_001983113.1,FBpp0091123:XP_044249479.1,FBpp0091123:XP_030572192.1,FBpp0091123:XP_037730997.1,FBpp0091123:XP_044316043.1,FBpp0091123:XP_041451190.1,FBpp0091123:XP_001998778.1,FBpp0091123:XP_044315428.1,FBpp0091123:XP_041632213.1,FBpp0091123:XP_030559792.1,FBpp0091123:XP_041451185.1,FBpp0091123:XP_030572101.1,FBpp0091123:XP_041451188.1,FBpp0091123:XP_030559741.1,FBpp0091123:XP_043066587.1,FBpp0091123:XP_043064653.1,FBpp0091123:XP_046868846.1,FBpp0091123:XP_043064625.1,FBpp0091123:XP_044249413.1,FBpp0091123:XP_020804709.1,FBpp0091123:XP_041451184.1,FBpp0091123:XP_002013121.2,FBpp0091123:XP_030559683.1,FBpp0091123:XP_041564773.1,FBpp0091123:XP_043645392.1,FBpp0091123:XP_043066225.1,FBpp0091123:XP_041632209.1,FBpp0091123:XP_030571813.1,FBpp0091123:XP_026850947.1,FBpp0091123:XP_044249682.1,FBpp0091123:XP_044572603.1,FBpp0091123:XP_034471544.1,FBpp0091123:XP_039233199.1,FBpp0091123:XP_041564792.1,FBpp0091123:XP_030080548.1,FBpp0091123:XP_041632242.1,FBpp0091123:XP_002136582.1,FBpp0091123:XP_041563764.1,FBpp0091123:XP_039501387.1,FBpp0091123:XP_041564759.1,FBpp0091123:XP_039233196.1,FBpp0091123:XP_032310872.1,FBpp0091123:XP_001967796.1,FBpp0091123:XP_020805803.1,FBpp0091123:XP_041673761.1,FBpp0091123:XP_036678434.1,FBpp0091123:XP_039233214.1,FBpp0091123:XP_037731050.1,FBpp0091123:XP_043066389.1,FBpp0091123:XP_001967891.1,FBpp0091123:XP_032288855.1,XP_043066623.1:XP_002029057.1,XP_043066623.1:XP_039501388.1,XP_043066623.1:XP_041451189.1,XP_043066623.1:XP_016946219.2,XP_043066623.1:XP_043947432.1,XP_043066623.1:XP_043947272.1,XP_043066623.1:XP_043947448.1,XP_043066623.1:XP_043947273.1,XP_043066623.1:XP_043947274.1,XP_043066623.1:XP_043947447.1,XP_043066623.1:XP_043947449.1,XP_043066623.1:XP_043947446.1,XP_043066623.1:XP_043947450.1,XP_043066623.1:XP_043947433.1,XP_043066623.1:XP_002075764.1,XP_043066623.1:XP_043947450.1,XP_043066623.1:XP_043947432.1,XP_043066623.1:XP_043947272.1,XP_043066623.1:XP_043947448.1,XP_043066623.1:XP_043947273.1,XP_043066623.1:XP_043947274.1,XP_043066623.1:XP_043947447.1,XP_043066623.1:XP_043947449.1,XP_043066623.1:XP_016946219.2,XP_043066623.1:XP_043947446.1,XP_043066623.1:XP_043947433.1,XP_043066623.1:XP_041632219.1,XP_043066623.1:XP_044249477.1,XP_043066623.1:XP_044249410.1,XP_043066623.1:XP_044249416.1,XP_043066623.1:FBpp0091125,XP_043066623.1:XP_039233190.1,XP_043066623.1:XP_002136580.1,XP_043066623.1:XP_030559794.1,XP_043066623.1:XP_030571808.1,XP_043066623.1:XP_043661810.1,XP_043066623.1:XP_030078999.1,XP_043066623.1:XP_044315429.1,XP_043066623.1:XP_041448620.1,XP_043066623.1:XP_033241645.1,XP_043066623.1:XP_032288849.1,XP_043066623.1:XP_002012646.1,XP_043066623.1:XP_039229337.1,XP_043066623.1:XP_030571980.1,XP_043066623.1:XP_020805813.1,XP_043066623.1:XP_002053115.1,XP_043066623.1:XP_030559797.1,XP_043066623.1:XP_039152693.1,XP_043066623.1:XP_020805821.1,XP_043066623.1:XP_039152656.1,XP_043066623.1:XP_039154137.1,XP_043066623.1:XP_039154356.1,XP_043066623.1:XP_044249481.1,XP_043066623.1:XP_043864455.1,XP_043066623.1:XP_030080486.1,XP_043066623.1:FBpp0091129,XP_043066623.1:FBpp0091155,XP_043066623.1:XP_037731049.1,XP_043066623.1:XP_026842916.1,XP_043066623.1:XP_034471692.1,XP_043066623.1:XP_044249480.1,XP_043066623.1:XP_001983059.1,XP_043066623.1:XP_043064643.1,XP_043066623.1:XP_002013137.1,XP_043066623.1:XP_043064572.1,XP_043066623.1:XP_030080512.1,XP_043066623.1:XP_041563778.1,XP_043066623.1:XP_026850960.1,XP_043066623.1:XP_030571759.1,XP_043066623.1:FBpp0091139,XP_043066623.1:XP_020806132.1,XP_043066623.1:XP_044249623.1,XP_043066623.1:XP_041451183.1,XP_043066623.1:XP_043947432.1,XP_043066623.1:XP_043947272.1,XP_043066623.1:XP_043947448.1,XP_043066623.1:XP_043947273.1,XP_043066623.1:XP_043947274.1,XP_043066623.1:XP_043947447.1,XP_043066623.1:XP_043947449.1,XP_043066623.1:XP_016946219.2,XP_043066623.1:XP_043947446.1,XP_043066623.1:XP_043947450.1,XP_043066623.1:XP_043947433.1,XP_043066623.1:XP_043064500.1,XP_043066623.1:XP_020807820.1,XP_043066623.1:XP_041563754.1,XP_043066623.1:XP_044574136.1,XP_043066623.1:XP_020804014.1,XP_043066623.1:XP_041632025.1,XP_043066623.1:XP_044249414.1,XP_043066623.1:FBpp0091131,XP_043066623.1:XP_044249681.1,XP_043066623.1:XP_039233194.1,XP_043066623.1:XP_026850892.1,XP_043066623.1:XP_044249644.1,XP_043066623.1:XP_020806120.1,XP_043066623.1:XP_001997413.2,XP_043066623.1:XP_044574177.1,XP_043066623.1:XP_044572602.1,XP_043066623.1:XP_026850948.1,XP_043066623.1:XP_043064648.1,XP_043066623.1:XP_037730999.1,XP_043066623.1:XP_046868862.1,XP_043066623.1:XP_002002206.1,XP_043066623.1:XP_030080439.1,XP_043066623.1:XP_041673767.1,XP_043066623.1:XP_043864475.1,XP_043066623.1:XP_002060474.1,XP_043066623.1:XP_041451187.1,XP_043066623.1:XP_044572599.1,XP_043066623.1:XP_037731092.1,XP_043066623.1:XP_037710920.1,XP_043066623.1:XP_030079010.1,XP_043066623.1:FBpp0091145,XP_043066623.1:XP_043642037.1,XP_043066623.1:XP_030080433.1,XP_043066623.1:XP_032288847.1,XP_043066623.1:FBpp0091119,XP_043066623.1:XP_041632192.1,XP_043066623.1:XP_002077244.1,XP_043066623.1:XP_041632762.1,XP_043066623.1:XP_044315427.1,XP_043066623.1:XP_037728185.1,XP_043066623.1:XP_034668076.1,XP_043066623.1:XP_033233689.1,XP_043066623.1:XP_039501098.1,XP_043066623.1:XP_020804025.1,XP_043066623.1:XP_043064626.1,XP_043066623.1:XP_001996373.1,XP_043066623.1:XP_032288854.1,XP_043066623.1:XP_032288853.1,XP_043066623.1:XP_046868876.1,XP_043066623.1:XP_039154139.1,XP_043066623.1:XP_034491050.1,XP_043066623.1:XP_020806130.1,XP_043066623.1:XP_046868854.1,XP_043066623.1:XP_043947448.1,XP_043066623.1:XP_043947432.1,XP_043066623.1:XP_043947272.1,XP_043066623.1:XP_043947273.1,XP_043066623.1:XP_043947274.1,XP_043066623.1:XP_043947447.1,XP_043066623.1:XP_043947449.1,XP_043066623.1:XP_016946219.2,XP_043066623.1:XP_043947446.1,XP_043066623.1:XP_043947450.1,XP_043066623.1:XP_043947433.1,XP_043066623.1:XP_020804018.1,XP_043066623.1:XP_001997974.1,XP_043066623.1:XP_001973996.1,XP_043066623.1:XP_043064601.1,XP_043066623.1:XP_041632082.1,XP_043066623.1:XP_039501386.1,XP_043066623.1:XP_044315466.1,XP_043066623.1:FBpp0091143,XP_043066623.1:FBpp0091137,XP_043066623.1:XP_020804010.1,XP_043066623.1:XP_041632200.1,XP_043066623.1:XP_041632725.1,XP_043066623.1:XP_002075988.1,XP_043066623.1:XP_046869401.1,XP_043066623.1:XP_039482985.1,XP_043066623.1:XP_041632201.1,XP_043066623.1:XP_041452070.1,XP_043066623.1:XP_002053103.1,XP_043066623.1:XP_030080462.1,XP_043066623.1:XP_041632875.1,XP_043066623.1:XP_039233201.1,XP_043066623.1:XP_041448629.1,XP_043066623.1:XP_043070503.1,XP_043066623.1:XP_034471694.1,XP_043066623.1:XP_034491062.1,XP_043066623.1:XP_030080460.1,XP_043066623.1:XP_001998782.1,XP_043066623.1:XP_037728187.1,XP_043066623.1:XP_036678047.1,XP_043066623.1:XP_039233191.1,XP_043066623.1:XP_036678035.1,XP_043066623.1:XP_020807794.1,XP_043066623.1:XP_030559851.1,XP_043066623.1:XP_043947273.1,XP_043066623.1:XP_043947432.1,XP_043066623.1:XP_043947272.1,XP_043066623.1:XP_043947448.1,XP_043066623.1:XP_043947274.1,XP_043066623.1:XP_043947447.1,XP_043066623.1:XP_043947449.1,XP_043066623.1:XP_016946219.2,XP_043066623.1:XP_043947446.1,XP_043066623.1:XP_043947450.1,XP_043066623.1:XP_043947433.1,XP_043066623.1:XP_030080463.1,XP_043066623.1:XP_044249660.1,XP_043066623.1:XP_039501393.1,XP_043066623.1:XP_032294591.1,XP_043066623.1:XP_001964814.3,XP_043066623.1:XP_044249624.1,XP_043066623.1:XP_041451186.1,XP_043066623.1:XP_037710922.1,XP_043066623.1:XP_037710977.1,XP_043066623.1:XP_026850218.1,XP_043066623.1:XP_001967676.1,XP_043066623.1:XP_041673771.1,XP_043066623.1:XP_036678037.1,XP_043066623.1:XP_026842917.1,XP_043066623.1:XP_001964819.2,XP_043066623.1:XP_032288842.1,XP_043066623.1:XP_001996812.1,XP_043066623.1:XP_030559689.1,XP_043066623.1:XP_039233197.1,XP_043066623.1:XP_032309466.1,XP_043066623.1:XP_017008537.1,XP_043066623.1:XP_043064576.1,XP_043066623.1:XP_001982915.1,XP_043066623.1:XP_039501391.1,XP_043066623.1:XP_043645532.1,XP_043066623.1:XP_026848953.1,XP_043066623.1:XP_039229338.1,XP_043066623.1:XP_039233193.1,XP_043066623.1:FBpp0091149,XP_043066623.1:XP_032309219.1,XP_043066623.1:XP_026850932.1,XP_043066623.1:XP_041632183.1,XP_043066623.1:XP_032288873.1,XP_043066623.1:XP_030559702.1,XP_043066623.1:XP_030080488.1,XP_043066623.1:XP_001964809.1,XP_043066623.1:XP_039501106.1,XP_043066623.1:XP_036678269.1,XP_043066623.1:XP_026850931.1,XP_043066623.1:XP_030571768.1,XP_043066623.1:XP_020806110.1,XP_043066623.1:XP_034471693.1,XP_043066623.1:XP_041452073.1,XP_043066623.1:FBpp0091151,XP_043066623.1:XP_020804031.1,XP_043066623.1:XP_041632240.1,XP_043066623.1:XP_039154138.1,XP_043066623.1:XP_020805812.1,XP_043066623.1:XP_001997923.1,XP_043066623.1:XP_002053111.1,XP_043066623.1:XP_039229340.1,XP_043066623.1:XP_020805820.1,XP_043066623.1:XP_030572099.1,XP_043066623.1:XP_037708992.1,XP_043066623.1:XP_046869214.1,XP_043066623.1:XP_020806115.1,XP_043066623.1:XP_037731045.1,XP_043066623.1:XP_043947449.1,XP_043066623.1:XP_043947432.1,XP_043066623.1:XP_043947272.1,XP_043066623.1:XP_043947448.1,XP_043066623.1:XP_043947273.1,XP_043066623.1:XP_043947274.1,XP_043066623.1:XP_043947447.1,XP_043066623.1:XP_016946219.2,XP_043066623.1:XP_043947446.1,XP_043066623.1:XP_043947450.1,XP_043066623.1:XP_043947433.1,XP_043066623.1:XP_030556794.1,XP_043066623.1:XP_002013132.1,XP_043066623.1:XP_041632979.1,XP_043066623.1:XP_041632308.1,XP_043066623.1:XP_037728200.1,XP_043066623.1:XP_030078987.1,XP_043066623.1:XP_033233682.1,XP_043066623.1:XP_039233200.1,XP_043066623.1:XP_037728193.1,XP_043066623.1:XP_043064507.1,XP_043066623.1:XP_030078985.1,XP_043066623.1:XP_034140862.1,XP_043066623.1:XP_002069212.1,XP_043066623.1:XP_037711317.1,XP_043066623.1:XP_043947274.1,XP_043066623.1:XP_043947432.1,XP_043066623.1:XP_043947272.1,XP_043066623.1:XP_043947448.1,XP_043066623.1:XP_043947273.1,XP_043066623.1:XP_043947447.1,XP_043066623.1:XP_043947449.1,XP_043066623.1:XP_016946219.2,XP_043066623.1:XP_043947446.1,XP_043066623.1:XP_043947450.1,XP_043066623.1:XP_043947433.1,XP_043066623.1:XP_030572100.1,XP_043066623.1:FBpp0091115,XP_043066623.1:XP_043064599.1,XP_043066623.1:XP_039501394.1,XP_043066623.1:XP_037728198.1,XP_043066623.1:XP_030080513.1,XP_043066623.1:XP_026850219.1,XP_043066623.1:XP_039233195.1,XP_043066623.1:XP_043641472.1,XP_043066623.1:XP_002060544.1,XP_043066623.1:XP_001982911.1,XP_043066623.1:XP_032288846.1,XP_043066623.1:XP_017049981.1,XP_043066623.1:XP_026850914.1,XP_043066623.1:XP_037728196.1,XP_043066623.1:FBpp0091113,XP_043066623.1:XP_002060632.1,XP_043066623.1:XP_037731108.1,XP_043066623.1:XP_037731047.1,XP_043066623.1:XP_030078989.1,XP_043066623.1:XP_015023595.2,XP_043066623.1:FBpp0091141,XP_043066623.1:XP_002136581.1,XP_043066623.1:XP_032288845.1,XP_043066623.1:XP_017017614.2,XP_043066623.1:XP_001982906.1,XP_043066623.1:XP_030080464.1,XP_043066623.1:XP_032309463.1,XP_043066623.1:XP_037728183.1,XP_043066623.1:XP_043064501.1,XP_043066623.1:XP_034128659.1,XP_043066623.1:XP_033233906.1,XP_043066623.1:XP_037708989.1,XP_043066623.1:XP_001964801.1,XP_043066623.1:XP_037710975.1,XP_043066623.1:XP_043641490.1,XP_043066623.1:XP_041632165.1,XP_043066623.1:XP_034474640.1,XP_043066623.1:XP_046869231.1,XP_043066623.1:FBpp0091127,XP_043066623.1:XP_044572601.1,XP_043066623.1:FBpp0091117,XP_043066623.1:XP_032288874.1,XP_043066623.1:XP_001998776.1,XP_043066623.1:XP_041563779.1,XP_043066623.1:XP_044316081.1,XP_043066623.1:XP_030571793.1,XP_043066623.1:XP_044574173.1,XP_043066623.1:XP_002086121.1,XP_043066623.1:XP_043947447.1,XP_043066623.1:XP_043947432.1,XP_043066623.1:XP_043947272.1,XP_043066623.1:XP_043947448.1,XP_043066623.1:XP_043947273.1,XP_043066623.1:XP_043947274.1,XP_043066623.1:XP_043947449.1,XP_043066623.1:XP_016946219.2,XP_043066623.1:XP_043947446.1,XP_043066623.1:XP_043947450.1,XP_043066623.1:XP_043947433.1,XP_043066623.1:XP_033241631.1,XP_043066623.1:XP_046868872.1,XP_043066623.1:XP_026839449.1,XP_043066623.1:XP_032288840.1,XP_043066623.1:XP_030559925.1,XP_043066623.1:XP_032288843.1,XP_043066623.1:XP_039152664.1,XP_043066623.1:XP_002012692.4,XP_043066623.1:XP_037731051.1,XP_043066623.1:XP_001996420.1,XP_043066623.1:XP_020805804.1,XP_043066623.1:XP_032288852.1,XP_043066623.1:XP_020806131.1,XP_043066623.1:XP_033241643.1,XP_043066623.1:XP_030080291.1,XP_043066623.1:FBpp0091153,XP_043066623.1:XP_043947433.1,XP_043066623.1:XP_043947432.1,XP_043066623.1:XP_043947272.1,XP_043066623.1:XP_043947448.1,XP_043066623.1:XP_043947273.1,XP_043066623.1:XP_043947274.1,XP_043066623.1:XP_043947447.1,XP_043066623.1:XP_043947449.1,XP_043066623.1:XP_016946219.2,XP_043066623.1:XP_043947446.1,XP_043066623.1:XP_043947450.1,XP_043066623.1:XP_002060428.1,XP_043066623.1:XP_026850041.1,XP_043066623.1:XP_026850959.1,XP_043066623.1:XP_030559924.1,XP_043066623.1:XP_037728189.1,XP_043066623.1:XP_039154354.1,XP_043066623.1:XP_001997934.1,XP_043066623.1:XP_033241724.1,XP_043066623.1:XP_044316082.1,XP_043066623.1:XP_030571803.1,XP_043066623.1:XP_002012534.1,XP_043066623.1:XP_039154141.1,XP_043066623.1:XP_033233874.1,XP_043066623.1:XP_002075948.2,XP_043066623.1:XP_039229339.1,XP_043066623.1:XP_039154140.1,XP_043066623.1:XP_044572600.1,XP_043066623.1:XP_043863361.1,XP_043066623.1:XP_041563753.1,XP_043066623.1:XP_020805819.1,XP_043066623.1:XP_046869213.1,XP_043066623.1:XP_020805822.1,XP_043066623.1:XP_030078986.1,XP_043066623.1:XP_020804042.1,XP_043066623.1:XP_041673762.1,XP_043066623.1:XP_036678034.1,XP_043066623.1:XP_017016831.2,XP_043066623.1:XP_043661808.1,XP_043066623.1:XP_026839448.1,XP_043066623.1:XP_037708718.1,XP_043066623.1:XP_002136584.1,XP_043066623.1:XP_026850913.1,XP_043066623.1:XP_044316062.1,XP_043066623.1:XP_032309470.1,XP_043066623.1:XP_032309465.1,XP_043066623.1:XP_002002198.1,XP_043066623.1:XP_043645529.1,XP_043066623.1:XP_037731001.1,XP_043066623.1:XP_043064617.1,XP_043066623.1:XP_020806108.1,XP_043066623.1:XP_036678048.1,XP_043066623.1:XP_044574176.1,XP_043066623.1:XP_001996378.1,XP_043066623.1:XP_030078988.1,XP_043066623.1:XP_043064493.1,XP_043066623.1:XP_030080461.1,XP_043066623.1:XP_030080487.1,XP_043066623.1:XP_001996808.1,XP_043066623.1:XP_039233198.1,XP_043066623.1:XP_041632024.1,XP_043066623.1:XP_046869227.1,XP_043066623.1:XP_030559891.1,XP_043066623.1:XP_036671386.1,XP_043066623.1:XP_030080432.1,XP_043066623.1:FBpp0091135,XP_043066623.1:XP_043864766.1,XP_043066623.1:XP_036671399.1,XP_043066623.1:XP_032310873.1,XP_043066623.1:XP_002053093.1,XP_043066623.1:XP_039501395.1,XP_043066623.1:XP_041632238.1,XP_043066623.1:XP_020804027.1,XP_043066623.1:XP_039154357.1,XP_043066623.1:FBpp0085281,XP_043066623.1:XP_032288850.1,XP_043066623.1:XP_017064359.2,XP_043066623.1:XP_030080426.1,XP_043066623.1:XP_036678036.1,XP_043066623.1:XP_046869394.1,XP_043066623.1:XP_039233192.1,XP_043066623.1:XP_034490992.1,XP_043066623.1:XP_039154358.1,XP_043066623.1:XP_044316063.1,XP_043066623.1:XP_039501099.1,XP_043066623.1:XP_039154355.1,XP_043066623.1:XP_044315431.1,XP_043066623.1:XP_041632239.1,XP_043066623.1:XP_030571812.1,XP_043066623.1:XP_044574180.1,XP_043066623.1:XP_043645807.1,XP_043066623.1:XP_001996801.2,XP_043066623.1:XP_043645388.1,XP_043066623.1:XP_001982896.1,XP_043066623.1:XP_032288841.1,XP_043066623.1:XP_020804045.1,XP_043066623.1:XP_030078984.1,XP_043066623.1:XP_039152669.1,XP_043066623.1:XP_044249647.1,XP_043066623.1:XP_043064618.1,XP_043066623.1:XP_041632237.1,XP_043066623.1:XP_039501390.1,XP_043066623.1:XP_037728191.1,XP_043066623.1:XP_044315430.1,XP_043066623.1:XP_041632218.1,XP_043066623.1:XP_001983113.1,XP_043066623.1:XP_044249479.1,XP_043066623.1:XP_030572192.1,XP_043066623.1:XP_037730997.1,XP_043066623.1:XP_044316043.1,XP_043066623.1:XP_041451190.1,XP_043066623.1:XP_001998778.1,XP_043066623.1:XP_044315428.1,XP_043066623.1:XP_041632213.1,XP_043066623.1:XP_030559792.1,XP_043066623.1:XP_041451185.1,XP_043066623.1:FBpp0091121,XP_043066623.1:XP_030572101.1,XP_043066623.1:XP_041451188.1,XP_043066623.1:XP_030559741.1,XP_043066623.1:XP_043064653.1,XP_043066623.1:XP_046868846.1,XP_043066623.1:XP_043064625.1,XP_043066623.1:XP_044249413.1,XP_043066623.1:XP_020804709.1,XP_043066623.1:XP_041451184.1,XP_043066623.1:XP_002013121.2,XP_043066623.1:XP_030559683.1,XP_043066623.1:XP_043645392.1,XP_043066623.1:XP_041632209.1,XP_043066623.1:XP_030571813.1,XP_043066623.1:XP_026850947.1,XP_043066623.1:XP_044249682.1,XP_043066623.1:XP_044572603.1,XP_043066623.1:XP_034471544.1,XP_043066623.1:XP_039233199.1,XP_043066623.1:XP_030080548.1,XP_043066623.1:XP_041632242.1,XP_043066623.1:XP_002136582.1,XP_043066623.1:XP_039501387.1,XP_043066623.1:XP_039233196.1,XP_043066623.1:XP_032310872.1,XP_043066623.1:XP_001967796.1,XP_043066623.1:XP_020805803.1,XP_043066623.1:XP_041673761.1,XP_043066623.1:XP_036678434.1,XP_043066623.1:XP_039233214.1,XP_043066623.1:XP_037731050.1,XP_043066623.1:XP_001967891.1,XP_043066623.1:XP_032288855.1,XP_002029057.1:XP_039501388.1,XP_002029057.1:XP_041451189.1,XP_002029057.1:XP_016946219.2,XP_002029057.1:XP_043947432.1,XP_002029057.1:XP_043947272.1,XP_002029057.1:XP_043947448.1,XP_002029057.1:XP_043947273.1,XP_002029057.1:XP_043947274.1,XP_002029057.1:XP_043947447.1,XP_002029057.1:XP_043947449.1,XP_002029057.1:XP_043947446.1,XP_002029057.1:XP_043947450.1,XP_002029057.1:XP_043947433.1,XP_002029057.1:XP_002075764.1,XP_002029057.1:XP_043947450.1,XP_002029057.1:XP_043947432.1,XP_002029057.1:XP_043947272.1,XP_002029057.1:XP_043947448.1,XP_002029057.1:XP_043947273.1,XP_002029057.1:XP_043947274.1,XP_002029057.1:XP_043947447.1,XP_002029057.1:XP_043947449.1,XP_002029057.1:XP_016946219.2,XP_002029057.1:XP_043947446.1,XP_002029057.1:XP_043947433.1,XP_002029057.1:XP_041632219.1,XP_002029057.1:XP_044249477.1,XP_002029057.1:XP_044249410.1,XP_002029057.1:XP_044249416.1,XP_002029057.1:FBpp0091125,XP_002029057.1:XP_039233190.1,XP_002029057.1:XP_002136580.1,XP_002029057.1:XP_030559794.1,XP_002029057.1:XP_030571808.1,XP_002029057.1:XP_043661810.1,XP_002029057.1:XP_030078999.1,XP_002029057.1:XP_044315429.1,XP_002029057.1:XP_041448620.1,XP_002029057.1:XP_033241645.1,XP_002029057.1:XP_032288849.1,XP_002029057.1:XP_002012646.1,XP_002029057.1:XP_039229337.1,XP_002029057.1:XP_030571980.1,XP_002029057.1:XP_020805813.1,XP_002029057.1:XP_002053115.1,XP_002029057.1:XP_030559797.1,XP_002029057.1:XP_039152693.1,XP_002029057.1:XP_020805821.1,XP_002029057.1:XP_039152656.1,XP_002029057.1:XP_039154137.1,XP_002029057.1:XP_039154356.1,XP_002029057.1:XP_044249481.1,XP_002029057.1:XP_043864455.1,XP_002029057.1:XP_030080486.1,XP_002029057.1:FBpp0091129,XP_002029057.1:FBpp0091155,XP_002029057.1:XP_037731049.1,XP_002029057.1:XP_034471692.1,XP_002029057.1:XP_044249480.1,XP_002029057.1:XP_001983059.1,XP_002029057.1:XP_043066717.1,XP_002029057.1:XP_043064643.1,XP_002029057.1:XP_043064572.1,XP_002029057.1:XP_030080512.1,XP_002029057.1:XP_043066592.1,XP_002029057.1:XP_041563778.1,XP_002029057.1:XP_030571759.1,XP_002029057.1:FBpp0091139,XP_002029057.1:XP_020806132.1,XP_002029057.1:XP_044249623.1,XP_002029057.1:XP_041451183.1,XP_002029057.1:XP_043947432.1,XP_002029057.1:XP_043947272.1,XP_002029057.1:XP_043947448.1,XP_002029057.1:XP_043947273.1,XP_002029057.1:XP_043947274.1,XP_002029057.1:XP_043947447.1,XP_002029057.1:XP_043947449.1,XP_002029057.1:XP_016946219.2,XP_002029057.1:XP_043947446.1,XP_002029057.1:XP_043947450.1,XP_002029057.1:XP_043947433.1,XP_002029057.1:XP_043064500.1,XP_002029057.1:XP_020807820.1,XP_002029057.1:XP_041563754.1,XP_002029057.1:XP_044574136.1,XP_002029057.1:XP_020804014.1,XP_002029057.1:XP_041632025.1,XP_002029057.1:XP_044249414.1,XP_002029057.1:FBpp0091131,XP_002029057.1:XP_044249681.1,XP_002029057.1:XP_039233194.1,XP_002029057.1:XP_044249644.1,XP_002029057.1:XP_020806120.1,XP_002029057.1:XP_001997413.2,XP_002029057.1:XP_044574177.1,XP_002029057.1:XP_043066588.1,XP_002029057.1:XP_044572602.1,XP_002029057.1:XP_043064648.1,XP_002029057.1:XP_037730999.1,XP_002029057.1:XP_046868862.1,XP_002029057.1:XP_002002206.1,XP_002029057.1:XP_030080439.1,XP_002029057.1:XP_041673767.1,XP_002029057.1:XP_043864475.1,XP_002029057.1:XP_002060474.1,XP_002029057.1:XP_041451187.1,XP_002029057.1:XP_043066590.1,XP_002029057.1:XP_044572599.1,XP_002029057.1:XP_037731092.1,XP_002029057.1:XP_037710920.1,XP_002029057.1:XP_030079010.1,XP_002029057.1:FBpp0091145,XP_002029057.1:XP_043642037.1,XP_002029057.1:XP_030080433.1,XP_002029057.1:XP_032288847.1,XP_002029057.1:FBpp0091119,XP_002029057.1:XP_041632192.1,XP_002029057.1:XP_002077244.1,XP_002029057.1:XP_041632762.1,XP_002029057.1:XP_044315427.1,XP_002029057.1:XP_037728185.1,XP_002029057.1:XP_034668076.1,XP_002029057.1:XP_033233689.1,XP_002029057.1:XP_039501098.1,XP_002029057.1:XP_020804025.1,XP_002029057.1:XP_043064626.1,XP_002029057.1:XP_001996373.1,XP_002029057.1:XP_032288854.1,XP_002029057.1:XP_032288853.1,XP_002029057.1:XP_046868876.1,XP_002029057.1:XP_039154139.1,XP_002029057.1:XP_034491050.1,XP_002029057.1:XP_020806130.1,XP_002029057.1:XP_046868854.1,XP_002029057.1:XP_043947448.1,XP_002029057.1:XP_043947432.1,XP_002029057.1:XP_043947272.1,XP_002029057.1:XP_043947273.1,XP_002029057.1:XP_043947274.1,XP_002029057.1:XP_043947447.1,XP_002029057.1:XP_043947449.1,XP_002029057.1:XP_016946219.2,XP_002029057.1:XP_043947446.1,XP_002029057.1:XP_043947450.1,XP_002029057.1:XP_043947433.1,XP_002029057.1:XP_020804018.1,XP_002029057.1:XP_001997974.1,XP_002029057.1:XP_001973996.1,XP_002029057.1:XP_043064601.1,XP_002029057.1:XP_043066296.1,XP_002029057.1:XP_041632082.1,XP_002029057.1:XP_039501386.1,XP_002029057.1:XP_044315466.1,XP_002029057.1:FBpp0091143,XP_002029057.1:FBpp0091137,XP_002029057.1:XP_020804010.1,XP_002029057.1:XP_041632200.1,XP_002029057.1:XP_041632725.1,XP_002029057.1:XP_002075988.1,XP_002029057.1:XP_046869401.1,XP_002029057.1:XP_039482985.1,XP_002029057.1:XP_041632201.1,XP_002029057.1:XP_041452070.1,XP_002029057.1:XP_002053103.1,XP_002029057.1:XP_030080462.1,XP_002029057.1:XP_041632875.1,XP_002029057.1:XP_039233201.1,XP_002029057.1:XP_041448629.1,XP_002029057.1:XP_043070503.1,XP_002029057.1:XP_034471694.1,XP_002029057.1:XP_034491062.1,XP_002029057.1:XP_030080460.1,XP_002029057.1:XP_001998782.1,XP_002029057.1:XP_037728187.1,XP_002029057.1:XP_036678047.1,XP_002029057.1:XP_039233191.1,XP_002029057.1:XP_036678035.1,XP_002029057.1:XP_020807794.1,XP_002029057.1:XP_030559851.1,XP_002029057.1:XP_043947273.1,XP_002029057.1:XP_043947432.1,XP_002029057.1:XP_043947272.1,XP_002029057.1:XP_043947448.1,XP_002029057.1:XP_043947274.1,XP_002029057.1:XP_043947447.1,XP_002029057.1:XP_043947449.1,XP_002029057.1:XP_016946219.2,XP_002029057.1:XP_043947446.1,XP_002029057.1:XP_043947450.1,XP_002029057.1:XP_043947433.1,XP_002029057.1:XP_030080463.1,XP_002029057.1:XP_044249660.1,XP_002029057.1:XP_039501393.1,XP_002029057.1:XP_032294591.1,XP_002029057.1:XP_043066226.1,XP_002029057.1:XP_001964814.3,XP_002029057.1:XP_043066734.1,XP_002029057.1:XP_041451186.1,XP_002029057.1:XP_044249624.1,XP_002029057.1:XP_037710922.1,XP_002029057.1:XP_037710977.1,XP_002029057.1:XP_001967676.1,XP_002029057.1:XP_041673771.1,XP_002029057.1:XP_036678037.1,XP_002029057.1:XP_001964819.2,XP_002029057.1:XP_032288842.1,XP_002029057.1:XP_001996812.1,XP_002029057.1:XP_030559689.1,XP_002029057.1:XP_039233197.1,XP_002029057.1:XP_032309466.1,XP_002029057.1:XP_017008537.1,XP_002029057.1:XP_043064576.1,XP_002029057.1:XP_001982915.1,XP_002029057.1:XP_039501391.1,XP_002029057.1:XP_043066733.1,XP_002029057.1:XP_043645532.1,XP_002029057.1:XP_039229338.1,XP_002029057.1:XP_039233193.1,XP_002029057.1:FBpp0091149,XP_002029057.1:XP_032309219.1,XP_002029057.1:XP_041632183.1,XP_002029057.1:XP_032288873.1,XP_002029057.1:XP_030559702.1,XP_002029057.1:XP_030080488.1,XP_002029057.1:XP_001964809.1,XP_002029057.1:XP_039501106.1,XP_002029057.1:XP_036678269.1,XP_002029057.1:XP_030571768.1,XP_002029057.1:XP_020806110.1,XP_002029057.1:XP_034471693.1,XP_002029057.1:XP_041452073.1,XP_002029057.1:FBpp0091151,XP_002029057.1:XP_020804031.1,XP_002029057.1:XP_041632240.1,XP_002029057.1:XP_039154138.1,XP_002029057.1:XP_020805812.1,XP_002029057.1:XP_001997923.1,XP_002029057.1:XP_002053111.1,XP_002029057.1:XP_039229340.1,XP_002029057.1:XP_020805820.1,XP_002029057.1:XP_030572099.1,XP_002029057.1:XP_037708992.1,XP_002029057.1:XP_046869214.1,XP_002029057.1:XP_020806115.1,XP_002029057.1:XP_037731045.1,XP_002029057.1:XP_043947449.1,XP_002029057.1:XP_043947432.1,XP_002029057.1:XP_043947272.1,XP_002029057.1:XP_043947448.1,XP_002029057.1:XP_043947273.1,XP_002029057.1:XP_043947274.1,XP_002029057.1:XP_043947447.1,XP_002029057.1:XP_016946219.2,XP_002029057.1:XP_043947446.1,XP_002029057.1:XP_043947450.1,XP_002029057.1:XP_043947433.1,XP_002029057.1:XP_030556794.1,XP_002029057.1:XP_041632979.1,XP_002029057.1:XP_041632308.1,XP_002029057.1:XP_037728200.1,XP_002029057.1:XP_030078987.1,XP_002029057.1:XP_033233682.1,XP_002029057.1:XP_039233200.1,XP_002029057.1:XP_037728193.1,XP_002029057.1:XP_043064507.1,XP_002029057.1:XP_030078985.1,XP_002029057.1:XP_034140862.1,XP_002029057.1:XP_002069212.1,XP_002029057.1:XP_037711317.1,XP_002029057.1:XP_043947274.1,XP_002029057.1:XP_043947432.1,XP_002029057.1:XP_043947272.1,XP_002029057.1:XP_043947448.1,XP_002029057.1:XP_043947273.1,XP_002029057.1:XP_043947447.1,XP_002029057.1:XP_043947449.1,XP_002029057.1:XP_016946219.2,XP_002029057.1:XP_043947446.1,XP_002029057.1:XP_043947450.1,XP_002029057.1:XP_043947433.1,XP_002029057.1:XP_030572100.1,XP_002029057.1:FBpp0091115,XP_002029057.1:XP_043064599.1,XP_002029057.1:XP_039501394.1,XP_002029057.1:XP_037728198.1,XP_002029057.1:XP_030080513.1,XP_002029057.1:XP_039233195.1,XP_002029057.1:XP_043641472.1,XP_002029057.1:XP_002060544.1,XP_002029057.1:XP_043066871.1,XP_002029057.1:XP_001982911.1,XP_002029057.1:XP_032288846.1,XP_002029057.1:XP_017049981.1,XP_002029057.1:XP_037728196.1,XP_002029057.1:FBpp0091113,XP_002029057.1:XP_002060632.1,XP_002029057.1:XP_037731108.1,XP_002029057.1:XP_037731047.1,XP_002029057.1:XP_030078989.1,XP_002029057.1:XP_015023595.2,XP_002029057.1:FBpp0091141,XP_002029057.1:XP_002136581.1,XP_002029057.1:XP_032288845.1,XP_002029057.1:XP_017017614.2,XP_002029057.1:XP_001982906.1,XP_002029057.1:XP_030080464.1,XP_002029057.1:XP_032309463.1,XP_002029057.1:XP_037728183.1,XP_002029057.1:XP_043064501.1,XP_002029057.1:XP_034128659.1,XP_002029057.1:XP_033233906.1,XP_002029057.1:XP_037708989.1,XP_002029057.1:XP_001964801.1,XP_002029057.1:XP_037710975.1,XP_002029057.1:XP_043641490.1,XP_002029057.1:XP_041632165.1,XP_002029057.1:XP_034474640.1,XP_002029057.1:XP_046869231.1,XP_002029057.1:FBpp0091127,XP_002029057.1:XP_044572601.1,XP_002029057.1:FBpp0091117,XP_002029057.1:XP_032288874.1,XP_002029057.1:XP_001998776.1,XP_002029057.1:XP_041563779.1,XP_002029057.1:XP_044316081.1,XP_002029057.1:XP_030571793.1,XP_002029057.1:XP_044574173.1,XP_002029057.1:XP_002086121.1,XP_002029057.1:XP_043947447.1,XP_002029057.1:XP_043947432.1,XP_002029057.1:XP_043947272.1,XP_002029057.1:XP_043947448.1,XP_002029057.1:XP_043947273.1,XP_002029057.1:XP_043947274.1,XP_002029057.1:XP_043947449.1,XP_002029057.1:XP_016946219.2,XP_002029057.1:XP_043947446.1,XP_002029057.1:XP_043947450.1,XP_002029057.1:XP_043947433.1,XP_002029057.1:XP_033241631.1,XP_002029057.1:XP_046868872.1,XP_002029057.1:XP_026839449.1,XP_002029057.1:XP_032288840.1,XP_002029057.1:XP_030559925.1,XP_002029057.1:XP_032288843.1,XP_002029057.1:XP_039152664.1,XP_002029057.1:XP_002012692.4,XP_002029057.1:XP_037731051.1,XP_002029057.1:XP_001996420.1,XP_002029057.1:XP_020805804.1,XP_002029057.1:XP_032288852.1,XP_002029057.1:XP_020806131.1,XP_002029057.1:XP_033241643.1,XP_002029057.1:XP_030080291.1,XP_002029057.1:FBpp0091153,XP_002029057.1:XP_043947433.1,XP_002029057.1:XP_043947432.1,XP_002029057.1:XP_043947272.1,XP_002029057.1:XP_043947448.1,XP_002029057.1:XP_043947273.1,XP_002029057.1:XP_043947274.1,XP_002029057.1:XP_043947447.1,XP_002029057.1:XP_043947449.1,XP_002029057.1:XP_016946219.2,XP_002029057.1:XP_043947446.1,XP_002029057.1:XP_043947450.1,XP_002029057.1:XP_002060428.1,XP_002029057.1:XP_030559924.1,XP_002029057.1:XP_037728189.1,XP_002029057.1:XP_039154354.1,XP_002029057.1:XP_001997934.1,XP_002029057.1:XP_033241724.1,XP_002029057.1:XP_044316082.1,XP_002029057.1:XP_030571803.1,XP_002029057.1:XP_002012534.1,XP_002029057.1:XP_039154141.1,XP_002029057.1:XP_033233874.1,XP_002029057.1:XP_002075948.2,XP_002029057.1:XP_039229339.1,XP_002029057.1:XP_039154140.1,XP_002029057.1:XP_044572600.1,XP_002029057.1:XP_043863361.1,XP_002029057.1:XP_041563753.1,XP_002029057.1:XP_020805819.1,XP_002029057.1:XP_046869213.1,XP_002029057.1:XP_020805822.1,XP_002029057.1:XP_030078986.1,XP_002029057.1:XP_020804042.1,XP_002029057.1:XP_041673762.1,XP_002029057.1:XP_036678034.1,XP_002029057.1:XP_017016831.2,XP_002029057.1:XP_043661808.1,XP_002029057.1:XP_026839448.1,XP_002029057.1:XP_037708718.1,XP_002029057.1:XP_043066864.1,XP_002029057.1:XP_002136584.1,XP_002029057.1:XP_044316062.1,XP_002029057.1:XP_032309470.1,XP_002029057.1:XP_032309465.1,XP_002029057.1:XP_002002198.1,XP_002029057.1:XP_043645529.1,XP_002029057.1:XP_037731001.1,XP_002029057.1:XP_043064617.1,XP_002029057.1:XP_020806108.1,XP_002029057.1:XP_036678048.1,XP_002029057.1:XP_044574176.1,XP_002029057.1:XP_001996378.1,XP_002029057.1:XP_030078988.1,XP_002029057.1:XP_043064493.1,XP_002029057.1:XP_030080461.1,XP_002029057.1:XP_030080487.1,XP_002029057.1:XP_001996808.1,XP_002029057.1:XP_039233198.1,XP_002029057.1:XP_041632024.1,XP_002029057.1:XP_046869227.1,XP_002029057.1:XP_030559891.1,XP_002029057.1:XP_036671386.1,XP_002029057.1:XP_030080432.1,XP_002029057.1:FBpp0091135,XP_002029057.1:XP_043864766.1,XP_002029057.1:XP_036671399.1,XP_002029057.1:XP_032310873.1,XP_002029057.1:XP_002053093.1,XP_002029057.1:XP_039501395.1,XP_002029057.1:XP_041632238.1,XP_002029057.1:XP_020804027.1,XP_002029057.1:XP_039154357.1,XP_002029057.1:FBpp0085281,XP_002029057.1:XP_032288850.1,XP_002029057.1:XP_017064359.2,XP_002029057.1:XP_030080426.1,XP_002029057.1:XP_036678036.1,XP_002029057.1:XP_046869394.1,XP_002029057.1:XP_039233192.1,XP_002029057.1:XP_034490992.1,XP_002029057.1:XP_039154358.1,XP_002029057.1:XP_044316063.1,XP_002029057.1:XP_039501099.1,XP_002029057.1:XP_039154355.1,XP_002029057.1:XP_044315431.1,XP_002029057.1:XP_041632239.1,XP_002029057.1:XP_030571812.1,XP_002029057.1:XP_044574180.1,XP_002029057.1:XP_043645807.1,XP_002029057.1:XP_001996801.2,XP_002029057.1:XP_043645388.1,XP_002029057.1:XP_001982896.1,XP_002029057.1:XP_032288841.1,XP_002029057.1:XP_043066591.1,XP_002029057.1:XP_020804045.1,XP_002029057.1:XP_030078984.1,XP_002029057.1:XP_039152669.1,XP_002029057.1:XP_044249647.1,XP_002029057.1:XP_043064618.1,XP_002029057.1:XP_041632237.1,XP_002029057.1:XP_039501390.1,XP_002029057.1:XP_037728191.1,XP_002029057.1:XP_044315430.1,XP_002029057.1:XP_041632218.1,XP_002029057.1:XP_001983113.1,XP_002029057.1:XP_044249479.1,XP_002029057.1:XP_030572192.1,XP_002029057.1:XP_037730997.1,XP_002029057.1:XP_044316043.1,XP_002029057.1:XP_041451190.1,XP_002029057.1:XP_001998778.1,XP_002029057.1:XP_044315428.1,XP_002029057.1:XP_041632213.1,XP_002029057.1:XP_030559792.1,XP_002029057.1:XP_041451185.1,XP_002029057.1:FBpp0091121,XP_002029057.1:XP_030572101.1,XP_002029057.1:XP_041451188.1,XP_002029057.1:XP_030559741.1,XP_002029057.1:XP_043066587.1,XP_002029057.1:XP_043064653.1,XP_002029057.1:XP_046868846.1,XP_002029057.1:XP_043064625.1,XP_002029057.1:XP_044249413.1,XP_002029057.1:XP_020804709.1,XP_002029057.1:XP_041451184.1,XP_002029057.1:XP_030559683.1,XP_002029057.1:XP_043645392.1,XP_002029057.1:XP_043066225.1,XP_002029057.1:XP_041632209.1,XP_002029057.1:XP_030571813.1,XP_002029057.1:XP_044249682.1,XP_002029057.1:XP_044572603.1,XP_002029057.1:XP_034471544.1,XP_002029057.1:XP_039233199.1,XP_002029057.1:XP_030080548.1,XP_002029057.1:XP_041632242.1,XP_002029057.1:XP_002136582.1,XP_002029057.1:XP_039501387.1,XP_002029057.1:XP_039233196.1,XP_002029057.1:XP_032310872.1,XP_002029057.1:XP_001967796.1,XP_002029057.1:XP_020805803.1,XP_002029057.1:XP_041673761.1,XP_002029057.1:XP_036678434.1,XP_002029057.1:XP_039233214.1,XP_002029057.1:XP_037731050.1,XP_002029057.1:XP_043066389.1,XP_002029057.1:XP_001967891.1,XP_002029057.1:XP_032288855.1,XP_039501388.1:XP_041451189.1,XP_039501388.1:XP_016946219.2,XP_039501388.1:XP_043947432.1,XP_039501388.1:XP_043947272.1,XP_039501388.1:XP_043947448.1,XP_039501388.1:XP_043947273.1,XP_039501388.1:XP_043947274.1,XP_039501388.1:XP_043947447.1,XP_039501388.1:XP_043947449.1,XP_039501388.1:XP_043947446.1,XP_039501388.1:XP_043947450.1,XP_039501388.1:XP_043947433.1,XP_039501388.1:XP_002075764.1,XP_039501388.1:XP_043947450.1,XP_039501388.1:XP_043947432.1,XP_039501388.1:XP_043947272.1,XP_039501388.1:XP_043947448.1,XP_039501388.1:XP_043947273.1,XP_039501388.1:XP_043947274.1,XP_039501388.1:XP_043947447.1,XP_039501388.1:XP_043947449.1,XP_039501388.1:XP_016946219.2,XP_039501388.1:XP_043947446.1,XP_039501388.1:XP_043947433.1,XP_039501388.1:XP_041632219.1,XP_039501388.1:XP_044249477.1,XP_039501388.1:XP_044249410.1,XP_039501388.1:XP_044249416.1,XP_039501388.1:FBpp0091125,XP_039501388.1:XP_039233190.1,XP_039501388.1:XP_002136580.1,XP_039501388.1:XP_030559794.1,XP_039501388.1:XP_030571808.1,XP_039501388.1:XP_043661810.1,XP_039501388.1:XP_030078999.1,XP_039501388.1:XP_044315429.1,XP_039501388.1:XP_041448620.1,XP_039501388.1:XP_033241645.1,XP_039501388.1:XP_032288849.1,XP_039501388.1:XP_002012646.1,XP_039501388.1:XP_039229337.1,XP_039501388.1:XP_030571980.1,XP_039501388.1:XP_020805813.1,XP_039501388.1:XP_002053115.1,XP_039501388.1:XP_030559797.1,XP_039501388.1:XP_039152693.1,XP_039501388.1:XP_020805821.1,XP_039501388.1:XP_039152656.1,XP_039501388.1:XP_039154137.1,XP_039501388.1:XP_039154356.1,XP_039501388.1:XP_044249481.1,XP_039501388.1:XP_043864455.1,XP_039501388.1:XP_030080486.1,XP_039501388.1:FBpp0091129,XP_039501388.1:FBpp0091155,XP_039501388.1:XP_037731049.1,XP_039501388.1:XP_026842916.1,XP_039501388.1:XP_034471692.1,XP_039501388.1:XP_044249480.1,XP_039501388.1:XP_001983059.1,XP_039501388.1:XP_043066717.1,XP_039501388.1:XP_043064643.1,XP_039501388.1:XP_002013137.1,XP_039501388.1:XP_043064572.1,XP_039501388.1:XP_030080512.1,XP_039501388.1:XP_043066592.1,XP_039501388.1:XP_026850960.1,XP_039501388.1:XP_030571759.1,XP_039501388.1:FBpp0091139,XP_039501388.1:XP_020806132.1,XP_039501388.1:XP_044249623.1,XP_039501388.1:XP_041451183.1,XP_039501388.1:XP_043947432.1,XP_039501388.1:XP_043947272.1,XP_039501388.1:XP_043947448.1,XP_039501388.1:XP_043947273.1,XP_039501388.1:XP_043947274.1,XP_039501388.1:XP_043947447.1,XP_039501388.1:XP_043947449.1,XP_039501388.1:XP_016946219.2,XP_039501388.1:XP_043947446.1,XP_039501388.1:XP_043947450.1,XP_039501388.1:XP_043947433.1,XP_039501388.1:XP_043064500.1,XP_039501388.1:XP_020807820.1,XP_039501388.1:XP_044574136.1,XP_039501388.1:XP_020804014.1,XP_039501388.1:XP_041632025.1,XP_039501388.1:XP_044249414.1,XP_039501388.1:FBpp0091131,XP_039501388.1:XP_044249681.1,XP_039501388.1:XP_039233194.1,XP_039501388.1:XP_041564744.1,XP_039501388.1:XP_026850892.1,XP_039501388.1:XP_044249644.1,XP_039501388.1:XP_020806120.1,XP_039501388.1:XP_001997413.2,XP_039501388.1:XP_044574177.1,XP_039501388.1:XP_043066588.1,XP_039501388.1:XP_044572602.1,XP_039501388.1:XP_026850948.1,XP_039501388.1:XP_041564735.1,XP_039501388.1:XP_043064648.1,XP_039501388.1:XP_037730999.1,XP_039501388.1:XP_046868862.1,XP_039501388.1:XP_002002206.1,XP_039501388.1:XP_030080439.1,XP_039501388.1:XP_041673767.1,XP_039501388.1:XP_043864475.1,XP_039501388.1:XP_002060474.1,XP_039501388.1:XP_041451187.1,XP_039501388.1:XP_043066590.1,XP_039501388.1:XP_044572599.1,XP_039501388.1:XP_037731092.1,XP_039501388.1:XP_037710920.1,XP_039501388.1:XP_030079010.1,XP_039501388.1:FBpp0091145,XP_039501388.1:XP_043642037.1,XP_039501388.1:XP_030080433.1,XP_039501388.1:XP_032288847.1,XP_039501388.1:FBpp0091119,XP_039501388.1:XP_041632192.1,XP_039501388.1:XP_002077244.1,XP_039501388.1:XP_041632762.1,XP_039501388.1:XP_044315427.1,XP_039501388.1:XP_037728185.1,XP_039501388.1:XP_034668076.1,XP_039501388.1:XP_033233689.1,XP_039501388.1:XP_020804025.1,XP_039501388.1:XP_043064626.1,XP_039501388.1:XP_041564741.1,XP_039501388.1:XP_001996373.1,XP_039501388.1:XP_032288854.1,XP_039501388.1:XP_032288853.1,XP_039501388.1:XP_046868876.1,XP_039501388.1:XP_039154139.1,XP_039501388.1:XP_034491050.1,XP_039501388.1:XP_020806130.1,XP_039501388.1:XP_046868854.1,XP_039501388.1:XP_043947448.1,XP_039501388.1:XP_043947432.1,XP_039501388.1:XP_043947272.1,XP_039501388.1:XP_043947273.1,XP_039501388.1:XP_043947274.1,XP_039501388.1:XP_043947447.1,XP_039501388.1:XP_043947449.1,XP_039501388.1:XP_016946219.2,XP_039501388.1:XP_043947446.1,XP_039501388.1:XP_043947450.1,XP_039501388.1:XP_043947433.1,XP_039501388.1:XP_020804018.1,XP_039501388.1:XP_001997974.1,XP_039501388.1:XP_001973996.1,XP_039501388.1:XP_043064601.1,XP_039501388.1:XP_043066296.1,XP_039501388.1:XP_041632082.1,XP_039501388.1:XP_044315466.1,XP_039501388.1:FBpp0091143,XP_039501388.1:FBpp0091137,XP_039501388.1:XP_020804010.1,XP_039501388.1:XP_041632200.1,XP_039501388.1:XP_041632725.1,XP_039501388.1:XP_002075988.1,XP_039501388.1:XP_046869401.1,XP_039501388.1:XP_041632201.1,XP_039501388.1:XP_041452070.1,XP_039501388.1:XP_002053103.1,XP_039501388.1:XP_030080462.1,XP_039501388.1:XP_041632875.1,XP_039501388.1:XP_039233201.1,XP_039501388.1:XP_041448629.1,XP_039501388.1:XP_043070503.1,XP_039501388.1:XP_034471694.1,XP_039501388.1:XP_034491062.1,XP_039501388.1:XP_030080460.1,XP_039501388.1:XP_001998782.1,XP_039501388.1:XP_037728187.1,XP_039501388.1:XP_036678047.1,XP_039501388.1:XP_039233191.1,XP_039501388.1:XP_036678035.1,XP_039501388.1:XP_020807794.1,XP_039501388.1:XP_030559851.1,XP_039501388.1:XP_043947273.1,XP_039501388.1:XP_043947432.1,XP_039501388.1:XP_043947272.1,XP_039501388.1:XP_043947448.1,XP_039501388.1:XP_043947274.1,XP_039501388.1:XP_043947447.1,XP_039501388.1:XP_043947449.1,XP_039501388.1:XP_016946219.2,XP_039501388.1:XP_043947446.1,XP_039501388.1:XP_043947450.1,XP_039501388.1:XP_043947433.1,XP_039501388.1:XP_030080463.1,XP_039501388.1:XP_044249660.1,XP_039501388.1:XP_032294591.1,XP_039501388.1:XP_043066226.1,XP_039501388.1:XP_001964814.3,XP_039501388.1:XP_043066734.1,XP_039501388.1:XP_041451186.1,XP_039501388.1:XP_044249624.1,XP_039501388.1:XP_037710922.1,XP_039501388.1:XP_037710977.1,XP_039501388.1:XP_026850218.1,XP_039501388.1:XP_001967676.1,XP_039501388.1:XP_041673771.1,XP_039501388.1:XP_036678037.1,XP_039501388.1:XP_026842917.1,XP_039501388.1:XP_001964819.2,XP_039501388.1:XP_032288842.1,XP_039501388.1:XP_001996812.1,XP_039501388.1:XP_030559689.1,XP_039501388.1:XP_039233197.1,XP_039501388.1:XP_032309466.1,XP_039501388.1:XP_017008537.1,XP_039501388.1:XP_043064576.1,XP_039501388.1:XP_001982915.1,XP_039501388.1:XP_043066733.1,XP_039501388.1:XP_043645532.1,XP_039501388.1:XP_026848953.1,XP_039501388.1:XP_041564738.1,XP_039501388.1:XP_039229338.1,XP_039501388.1:XP_039233193.1,XP_039501388.1:FBpp0091149,XP_039501388.1:XP_032309219.1,XP_039501388.1:XP_026850932.1,XP_039501388.1:XP_041632183.1,XP_039501388.1:XP_032288873.1,XP_039501388.1:XP_030559702.1,XP_039501388.1:XP_030080488.1,XP_039501388.1:XP_001964809.1,XP_039501388.1:XP_036678269.1,XP_039501388.1:XP_026850931.1,XP_039501388.1:XP_030571768.1,XP_039501388.1:XP_020806110.1,XP_039501388.1:XP_034471693.1,XP_039501388.1:XP_041452073.1,XP_039501388.1:FBpp0091151,XP_039501388.1:XP_020804031.1,XP_039501388.1:XP_041632240.1,XP_039501388.1:XP_039154138.1,XP_039501388.1:XP_020805812.1,XP_039501388.1:XP_001997923.1,XP_039501388.1:XP_002053111.1,XP_039501388.1:XP_039229340.1,XP_039501388.1:XP_020805820.1,XP_039501388.1:XP_030572099.1,XP_039501388.1:XP_037708992.1,XP_039501388.1:XP_046869214.1,XP_039501388.1:XP_020806115.1,XP_039501388.1:XP_037731045.1,XP_039501388.1:XP_043947449.1,XP_039501388.1:XP_043947432.1,XP_039501388.1:XP_043947272.1,XP_039501388.1:XP_043947448.1,XP_039501388.1:XP_043947273.1,XP_039501388.1:XP_043947274.1,XP_039501388.1:XP_043947447.1,XP_039501388.1:XP_016946219.2,XP_039501388.1:XP_043947446.1,XP_039501388.1:XP_043947450.1,XP_039501388.1:XP_043947433.1,XP_039501388.1:XP_030556794.1,XP_039501388.1:XP_002013132.1,XP_039501388.1:XP_041632979.1,XP_039501388.1:XP_041632308.1,XP_039501388.1:XP_037728200.1,XP_039501388.1:XP_030078987.1,XP_039501388.1:XP_041564798.1,XP_039501388.1:XP_033233682.1,XP_039501388.1:XP_039233200.1,XP_039501388.1:XP_037728193.1,XP_039501388.1:XP_043064507.1,XP_039501388.1:XP_030078985.1,XP_039501388.1:XP_034140862.1,XP_039501388.1:XP_002069212.1,XP_039501388.1:XP_037711317.1,XP_039501388.1:XP_043947274.1,XP_039501388.1:XP_043947432.1,XP_039501388.1:XP_043947272.1,XP_039501388.1:XP_043947448.1,XP_039501388.1:XP_043947273.1,XP_039501388.1:XP_043947447.1,XP_039501388.1:XP_043947449.1,XP_039501388.1:XP_016946219.2,XP_039501388.1:XP_043947446.1,XP_039501388.1:XP_043947450.1,XP_039501388.1:XP_043947433.1,XP_039501388.1:XP_030572100.1,XP_039501388.1:FBpp0091115,XP_039501388.1:XP_043064599.1,XP_039501388.1:XP_037728198.1,XP_039501388.1:XP_030080513.1,XP_039501388.1:XP_026850219.1,XP_039501388.1:XP_039233195.1,XP_039501388.1:XP_041563777.1,XP_039501388.1:XP_043641472.1,XP_039501388.1:XP_002060544.1,XP_039501388.1:XP_043066871.1,XP_039501388.1:XP_041563752.1,XP_039501388.1:XP_001982911.1,XP_039501388.1:XP_032288846.1,XP_039501388.1:XP_017049981.1,XP_039501388.1:XP_026850914.1,XP_039501388.1:XP_037728196.1,XP_039501388.1:FBpp0091113,XP_039501388.1:XP_041563760.1,XP_039501388.1:XP_002060632.1,XP_039501388.1:XP_037731108.1,XP_039501388.1:XP_037731047.1,XP_039501388.1:XP_041564788.1,XP_039501388.1:XP_030078989.1,XP_039501388.1:XP_015023595.2,XP_039501388.1:FBpp0091141,XP_039501388.1:XP_002136581.1,XP_039501388.1:XP_032288845.1,XP_039501388.1:XP_017017614.2,XP_039501388.1:XP_001982906.1,XP_039501388.1:XP_030080464.1,XP_039501388.1:XP_032309463.1,XP_039501388.1:XP_037728183.1,XP_039501388.1:XP_043064501.1,XP_039501388.1:XP_034128659.1,XP_039501388.1:XP_033233906.1,XP_039501388.1:XP_037708989.1,XP_039501388.1:XP_001964801.1,XP_039501388.1:XP_037710975.1,XP_039501388.1:XP_043641490.1,XP_039501388.1:XP_041632165.1,XP_039501388.1:XP_034474640.1,XP_039501388.1:XP_041563776.1,XP_039501388.1:XP_046869231.1,XP_039501388.1:FBpp0091127,XP_039501388.1:XP_044572601.1,XP_039501388.1:FBpp0091117,XP_039501388.1:XP_032288874.1,XP_039501388.1:XP_001998776.1,XP_039501388.1:XP_002086121.1,XP_039501388.1:XP_044316081.1,XP_039501388.1:XP_030571793.1,XP_039501388.1:XP_044574173.1,XP_039501388.1:XP_043947447.1,XP_039501388.1:XP_043947432.1,XP_039501388.1:XP_043947272.1,XP_039501388.1:XP_043947448.1,XP_039501388.1:XP_043947273.1,XP_039501388.1:XP_043947274.1,XP_039501388.1:XP_043947449.1,XP_039501388.1:XP_016946219.2,XP_039501388.1:XP_043947446.1,XP_039501388.1:XP_043947450.1,XP_039501388.1:XP_043947433.1,XP_039501388.1:XP_033241631.1,XP_039501388.1:XP_046868872.1,XP_039501388.1:XP_026839449.1,XP_039501388.1:XP_032288840.1,XP_039501388.1:XP_041564778.1,XP_039501388.1:XP_030559925.1,XP_039501388.1:XP_032288843.1,XP_039501388.1:XP_041563765.1,XP_039501388.1:XP_039152664.1,XP_039501388.1:XP_002012692.4,XP_039501388.1:XP_037731051.1,XP_039501388.1:XP_001996420.1,XP_039501388.1:XP_020805804.1,XP_039501388.1:XP_032288852.1,XP_039501388.1:XP_020806131.1,XP_039501388.1:XP_033241643.1,XP_039501388.1:XP_030080291.1,XP_039501388.1:FBpp0091153,XP_039501388.1:XP_043947433.1,XP_039501388.1:XP_043947432.1,XP_039501388.1:XP_043947272.1,XP_039501388.1:XP_043947448.1,XP_039501388.1:XP_043947273.1,XP_039501388.1:XP_043947274.1,XP_039501388.1:XP_043947447.1,XP_039501388.1:XP_043947449.1,XP_039501388.1:XP_016946219.2,XP_039501388.1:XP_043947446.1,XP_039501388.1:XP_043947450.1,XP_039501388.1:XP_002060428.1,XP_039501388.1:XP_026850041.1,XP_039501388.1:XP_026850959.1,XP_039501388.1:XP_030559924.1,XP_039501388.1:XP_037728189.1,XP_039501388.1:XP_039154354.1,XP_039501388.1:XP_001997934.1,XP_039501388.1:XP_033241724.1,XP_039501388.1:XP_044316082.1,XP_039501388.1:XP_030571803.1,XP_039501388.1:XP_002012534.1,XP_039501388.1:XP_039154141.1,XP_039501388.1:XP_033233874.1,XP_039501388.1:XP_002075948.2,XP_039501388.1:XP_039229339.1,XP_039501388.1:XP_041563786.1,XP_039501388.1:XP_044572600.1,XP_039501388.1:XP_039154140.1,XP_039501388.1:XP_043863361.1,XP_039501388.1:XP_020805819.1,XP_039501388.1:XP_046869213.1,XP_039501388.1:XP_020805822.1,XP_039501388.1:XP_030078986.1,XP_039501388.1:XP_020804042.1,XP_039501388.1:XP_041673762.1,XP_039501388.1:XP_036678034.1,XP_039501388.1:XP_017016831.2,XP_039501388.1:XP_043661808.1,XP_039501388.1:XP_026839448.1,XP_039501388.1:XP_037708718.1,XP_039501388.1:XP_043066864.1,XP_039501388.1:XP_002136584.1,XP_039501388.1:XP_026850913.1,XP_039501388.1:XP_044316062.1,XP_039501388.1:XP_032309470.1,XP_039501388.1:XP_032309465.1,XP_039501388.1:XP_002002198.1,XP_039501388.1:XP_043645529.1,XP_039501388.1:XP_041564761.1,XP_039501388.1:XP_037731001.1,XP_039501388.1:XP_041564749.1,XP_039501388.1:XP_043064617.1,XP_039501388.1:XP_020806108.1,XP_039501388.1:XP_036678048.1,XP_039501388.1:XP_044574176.1,XP_039501388.1:XP_001996378.1,XP_039501388.1:XP_030078988.1,XP_039501388.1:XP_043064493.1,XP_039501388.1:XP_030080461.1,XP_039501388.1:XP_030080487.1,XP_039501388.1:XP_001996808.1,XP_039501388.1:XP_039233198.1,XP_039501388.1:XP_041632024.1,XP_039501388.1:XP_046869227.1,XP_039501388.1:XP_030559891.1,XP_039501388.1:XP_036671386.1,XP_039501388.1:XP_030080432.1,XP_039501388.1:FBpp0091135,XP_039501388.1:XP_043864766.1,XP_039501388.1:XP_036671399.1,XP_039501388.1:XP_032310873.1,XP_039501388.1:XP_002053093.1,XP_039501388.1:XP_041632238.1,XP_039501388.1:XP_020804027.1,XP_039501388.1:XP_039154357.1,XP_039501388.1:FBpp0085281,XP_039501388.1:XP_032288850.1,XP_039501388.1:XP_041564803.1,XP_039501388.1:XP_017064359.2,XP_039501388.1:XP_030080426.1,XP_039501388.1:XP_036678036.1,XP_039501388.1:XP_046869394.1,XP_039501388.1:XP_039233192.1,XP_039501388.1:XP_034490992.1,XP_039501388.1:XP_039154358.1,XP_039501388.1:XP_044316063.1,XP_039501388.1:XP_039154355.1,XP_039501388.1:XP_044315431.1,XP_039501388.1:XP_041632239.1,XP_039501388.1:XP_030571812.1,XP_039501388.1:XP_044574180.1,XP_039501388.1:XP_043645807.1,XP_039501388.1:XP_001996801.2,XP_039501388.1:XP_043645388.1,XP_039501388.1:XP_001982896.1,XP_039501388.1:XP_032288841.1,XP_039501388.1:XP_043066591.1,XP_039501388.1:XP_020804045.1,XP_039501388.1:XP_030078984.1,XP_039501388.1:XP_039152669.1,XP_039501388.1:XP_044249647.1,XP_039501388.1:XP_043064618.1,XP_039501388.1:XP_041632237.1,XP_039501388.1:XP_037728191.1,XP_039501388.1:XP_044315430.1,XP_039501388.1:XP_041632218.1,XP_039501388.1:XP_001983113.1,XP_039501388.1:XP_044249479.1,XP_039501388.1:XP_030572192.1,XP_039501388.1:XP_037730997.1,XP_039501388.1:XP_044316043.1,XP_039501388.1:XP_041451190.1,XP_039501388.1:XP_001998778.1,XP_039501388.1:XP_044315428.1,XP_039501388.1:XP_041632213.1,XP_039501388.1:XP_030559792.1,XP_039501388.1:XP_041451185.1,XP_039501388.1:FBpp0091121,XP_039501388.1:XP_030572101.1,XP_039501388.1:XP_041451188.1,XP_039501388.1:XP_030559741.1,XP_039501388.1:XP_043066587.1,XP_039501388.1:XP_043064653.1,XP_039501388.1:XP_046868846.1,XP_039501388.1:XP_043064625.1,XP_039501388.1:XP_044249413.1,XP_039501388.1:XP_020804709.1,XP_039501388.1:XP_041451184.1,XP_039501388.1:XP_002013121.2,XP_039501388.1:XP_030559683.1,XP_039501388.1:XP_041564773.1,XP_039501388.1:XP_043645392.1,XP_039501388.1:XP_043066225.1,XP_039501388.1:XP_041632209.1,XP_039501388.1:XP_030571813.1,XP_039501388.1:XP_026850947.1,XP_039501388.1:XP_044249682.1,XP_039501388.1:XP_044572603.1,XP_039501388.1:XP_034471544.1,XP_039501388.1:XP_039233199.1,XP_039501388.1:XP_041564792.1,XP_039501388.1:XP_030080548.1,XP_039501388.1:XP_041632242.1,XP_039501388.1:XP_002136582.1,XP_039501388.1:XP_041563764.1,XP_039501388.1:XP_041564759.1,XP_039501388.1:XP_039233196.1,XP_039501388.1:XP_032310872.1,XP_039501388.1:XP_001967796.1,XP_039501388.1:XP_020805803.1,XP_039501388.1:XP_041673761.1,XP_039501388.1:XP_036678434.1,XP_039501388.1:XP_039233214.1,XP_039501388.1:XP_037731050.1,XP_039501388.1:XP_043066389.1,XP_039501388.1:XP_001967891.1,XP_039501388.1:XP_032288855.1,XP_041451189.1:XP_016946219.2,XP_041451189.1:XP_043947432.1,XP_041451189.1:XP_043947272.1,XP_041451189.1:XP_043947448.1,XP_041451189.1:XP_043947273.1,XP_041451189.1:XP_043947274.1,XP_041451189.1:XP_043947447.1,XP_041451189.1:XP_043947449.1,XP_041451189.1:XP_043947446.1,XP_041451189.1:XP_043947450.1,XP_041451189.1:XP_043947433.1,XP_041451189.1:XP_002075764.1,XP_041451189.1:XP_043947450.1,XP_041451189.1:XP_043947432.1,XP_041451189.1:XP_043947272.1,XP_041451189.1:XP_043947448.1,XP_041451189.1:XP_043947273.1,XP_041451189.1:XP_043947274.1,XP_041451189.1:XP_043947447.1,XP_041451189.1:XP_043947449.1,XP_041451189.1:XP_016946219.2,XP_041451189.1:XP_043947446.1,XP_041451189.1:XP_043947433.1,XP_041451189.1:XP_041632219.1,XP_041451189.1:XP_044249477.1,XP_041451189.1:XP_044249410.1,XP_041451189.1:XP_044249416.1,XP_041451189.1:FBpp0091125,XP_041451189.1:XP_039233190.1,XP_041451189.1:XP_002136580.1,XP_041451189.1:XP_030559794.1,XP_041451189.1:XP_030571808.1,XP_041451189.1:XP_043661810.1,XP_041451189.1:XP_030078999.1,XP_041451189.1:XP_044315429.1,XP_041451189.1:XP_033241645.1,XP_041451189.1:XP_032288849.1,XP_041451189.1:XP_002012646.1,XP_041451189.1:XP_039229337.1,XP_041451189.1:XP_030571980.1,XP_041451189.1:XP_020805813.1,XP_041451189.1:XP_002053115.1,XP_041451189.1:XP_030559797.1,XP_041451189.1:XP_039152693.1,XP_041451189.1:XP_020805821.1,XP_041451189.1:XP_039152656.1,XP_041451189.1:XP_039154137.1,XP_041451189.1:XP_039154356.1,XP_041451189.1:XP_044249481.1,XP_041451189.1:XP_043864455.1,XP_041451189.1:XP_030080486.1,XP_041451189.1:FBpp0091129,XP_041451189.1:FBpp0091155,XP_041451189.1:XP_037731049.1,XP_041451189.1:XP_026842916.1,XP_041451189.1:XP_034471692.1,XP_041451189.1:XP_044249480.1,XP_041451189.1:XP_001983059.1,XP_041451189.1:XP_043066717.1,XP_041451189.1:XP_043064643.1,XP_041451189.1:XP_002013137.1,XP_041451189.1:XP_043064572.1,XP_041451189.1:XP_030080512.1,XP_041451189.1:XP_043066592.1,XP_041451189.1:XP_026850960.1,XP_041451189.1:XP_030571759.1,XP_041451189.1:FBpp0091139,XP_041451189.1:XP_020806132.1,XP_041451189.1:XP_044249623.1,XP_041451189.1:XP_043947432.1,XP_041451189.1:XP_043947272.1,XP_041451189.1:XP_043947448.1,XP_041451189.1:XP_043947273.1,XP_041451189.1:XP_043947274.1,XP_041451189.1:XP_043947447.1,XP_041451189.1:XP_043947449.1,XP_041451189.1:XP_016946219.2,XP_041451189.1:XP_043947446.1,XP_041451189.1:XP_043947450.1,XP_041451189.1:XP_043947433.1,XP_041451189.1:XP_043064500.1,XP_041451189.1:XP_020807820.1,XP_041451189.1:XP_044574136.1,XP_041451189.1:XP_020804014.1,XP_041451189.1:XP_041632025.1,XP_041451189.1:XP_044249414.1,XP_041451189.1:FBpp0091131,XP_041451189.1:XP_044249681.1,XP_041451189.1:XP_039233194.1,XP_041451189.1:XP_041564744.1,XP_041451189.1:XP_026850892.1,XP_041451189.1:XP_044249644.1,XP_041451189.1:XP_020806120.1,XP_041451189.1:XP_001997413.2,XP_041451189.1:XP_044574177.1,XP_041451189.1:XP_043066588.1,XP_041451189.1:XP_044572602.1,XP_041451189.1:XP_026850948.1,XP_041451189.1:XP_041564735.1,XP_041451189.1:XP_043064648.1,XP_041451189.1:XP_037730999.1,XP_041451189.1:XP_046868862.1,XP_041451189.1:XP_002002206.1,XP_041451189.1:XP_030080439.1,XP_041451189.1:XP_041673767.1,XP_041451189.1:XP_043864475.1,XP_041451189.1:XP_002060474.1,XP_041451189.1:XP_043066590.1,XP_041451189.1:XP_044572599.1,XP_041451189.1:XP_037731092.1,XP_041451189.1:XP_037710920.1,XP_041451189.1:XP_030079010.1,XP_041451189.1:FBpp0091145,XP_041451189.1:XP_043642037.1,XP_041451189.1:XP_030080433.1,XP_041451189.1:XP_032288847.1,XP_041451189.1:FBpp0091119,XP_041451189.1:XP_041632192.1,XP_041451189.1:XP_002077244.1,XP_041451189.1:XP_041632762.1,XP_041451189.1:XP_044315427.1,XP_041451189.1:XP_037728185.1,XP_041451189.1:XP_034668076.1,XP_041451189.1:XP_033233689.1,XP_041451189.1:XP_039501098.1,XP_041451189.1:XP_020804025.1,XP_041451189.1:XP_043064626.1,XP_041451189.1:XP_041564741.1,XP_041451189.1:XP_001996373.1,XP_041451189.1:XP_032288854.1,XP_041451189.1:XP_032288853.1,XP_041451189.1:XP_046868876.1,XP_041451189.1:XP_039154139.1,XP_041451189.1:XP_034491050.1,XP_041451189.1:XP_020806130.1,XP_041451189.1:XP_046868854.1,XP_041451189.1:XP_043947448.1,XP_041451189.1:XP_043947432.1,XP_041451189.1:XP_043947272.1,XP_041451189.1:XP_043947273.1,XP_041451189.1:XP_043947274.1,XP_041451189.1:XP_043947447.1,XP_041451189.1:XP_043947449.1,XP_041451189.1:XP_016946219.2,XP_041451189.1:XP_043947446.1,XP_041451189.1:XP_043947450.1,XP_041451189.1:XP_043947433.1,XP_041451189.1:XP_020804018.1,XP_041451189.1:XP_001997974.1,XP_041451189.1:XP_001973996.1,XP_041451189.1:XP_043064601.1,XP_041451189.1:XP_043066296.1,XP_041451189.1:XP_041632082.1,XP_041451189.1:XP_039501386.1,XP_041451189.1:XP_044315466.1,XP_041451189.1:FBpp0091143,XP_041451189.1:FBpp0091137,XP_041451189.1:XP_020804010.1,XP_041451189.1:XP_041632200.1,XP_041451189.1:XP_041632725.1,XP_041451189.1:XP_002075988.1,XP_041451189.1:XP_046869401.1,XP_041451189.1:XP_039482985.1,XP_041451189.1:XP_041632201.1,XP_041451189.1:XP_002053103.1,XP_041451189.1:XP_030080462.1,XP_041451189.1:XP_041632875.1,XP_041451189.1:XP_039233201.1,XP_041451189.1:XP_043070503.1,XP_041451189.1:XP_034471694.1,XP_041451189.1:XP_034491062.1,XP_041451189.1:XP_030080460.1,XP_041451189.1:XP_001998782.1,XP_041451189.1:XP_037728187.1,XP_041451189.1:XP_036678047.1,XP_041451189.1:XP_039233191.1,XP_041451189.1:XP_036678035.1,XP_041451189.1:XP_020807794.1,XP_041451189.1:XP_030559851.1,XP_041451189.1:XP_043947273.1,XP_041451189.1:XP_043947432.1,XP_041451189.1:XP_043947272.1,XP_041451189.1:XP_043947448.1,XP_041451189.1:XP_043947274.1,XP_041451189.1:XP_043947447.1,XP_041451189.1:XP_043947449.1,XP_041451189.1:XP_016946219.2,XP_041451189.1:XP_043947446.1,XP_041451189.1:XP_043947450.1,XP_041451189.1:XP_043947433.1,XP_041451189.1:XP_030080463.1,XP_041451189.1:XP_044249660.1,XP_041451189.1:XP_039501393.1,XP_041451189.1:XP_032294591.1,XP_041451189.1:XP_043066226.1,XP_041451189.1:XP_001964814.3,XP_041451189.1:XP_043066734.1,XP_041451189.1:XP_044249624.1,XP_041451189.1:XP_037710922.1,XP_041451189.1:XP_037710977.1,XP_041451189.1:XP_026850218.1,XP_041451189.1:XP_001967676.1,XP_041451189.1:XP_041673771.1,XP_041451189.1:XP_036678037.1,XP_041451189.1:XP_026842917.1,XP_041451189.1:XP_001964819.2,XP_041451189.1:XP_032288842.1,XP_041451189.1:XP_001996812.1,XP_041451189.1:XP_030559689.1,XP_041451189.1:XP_039233197.1,XP_041451189.1:XP_032309466.1,XP_041451189.1:XP_017008537.1,XP_041451189.1:XP_043064576.1,XP_041451189.1:XP_001982915.1,XP_041451189.1:XP_039501391.1,XP_041451189.1:XP_043066733.1,XP_041451189.1:XP_043645532.1,XP_041451189.1:XP_026848953.1,XP_041451189.1:XP_041564738.1,XP_041451189.1:XP_039229338.1,XP_041451189.1:XP_039233193.1,XP_041451189.1:FBpp0091149,XP_041451189.1:XP_032309219.1,XP_041451189.1:XP_026850932.1,XP_041451189.1:XP_041632183.1,XP_041451189.1:XP_032288873.1,XP_041451189.1:XP_030559702.1,XP_041451189.1:XP_030080488.1,XP_041451189.1:XP_001964809.1,XP_041451189.1:XP_039501106.1,XP_041451189.1:XP_036678269.1,XP_041451189.1:XP_026850931.1,XP_041451189.1:XP_030571768.1,XP_041451189.1:XP_020806110.1,XP_041451189.1:XP_034471693.1,XP_041451189.1:FBpp0091151,XP_041451189.1:XP_020804031.1,XP_041451189.1:XP_041632240.1,XP_041451189.1:XP_039154138.1,XP_041451189.1:XP_020805812.1,XP_041451189.1:XP_001997923.1,XP_041451189.1:XP_002053111.1,XP_041451189.1:XP_039229340.1,XP_041451189.1:XP_020805820.1,XP_041451189.1:XP_030572099.1,XP_041451189.1:XP_037708992.1,XP_041451189.1:XP_046869214.1,XP_041451189.1:XP_020806115.1,XP_041451189.1:XP_037731045.1,XP_041451189.1:XP_043947449.1,XP_041451189.1:XP_043947432.1,XP_041451189.1:XP_043947272.1,XP_041451189.1:XP_043947448.1,XP_041451189.1:XP_043947273.1,XP_041451189.1:XP_043947274.1,XP_041451189.1:XP_043947447.1,XP_041451189.1:XP_016946219.2,XP_041451189.1:XP_043947446.1,XP_041451189.1:XP_043947450.1,XP_041451189.1:XP_043947433.1,XP_041451189.1:XP_030556794.1,XP_041451189.1:XP_002013132.1,XP_041451189.1:XP_041632979.1,XP_041451189.1:XP_041632308.1,XP_041451189.1:XP_037728200.1,XP_041451189.1:XP_030078987.1,XP_041451189.1:XP_041564798.1,XP_041451189.1:XP_033233682.1,XP_041451189.1:XP_039233200.1,XP_041451189.1:XP_037728193.1,XP_041451189.1:XP_043064507.1,XP_041451189.1:XP_030078985.1,XP_041451189.1:XP_034140862.1,XP_041451189.1:XP_002069212.1,XP_041451189.1:XP_037711317.1,XP_041451189.1:XP_043947274.1,XP_041451189.1:XP_043947432.1,XP_041451189.1:XP_043947272.1,XP_041451189.1:XP_043947448.1,XP_041451189.1:XP_043947273.1,XP_041451189.1:XP_043947447.1,XP_041451189.1:XP_043947449.1,XP_041451189.1:XP_016946219.2,XP_041451189.1:XP_043947446.1,XP_041451189.1:XP_043947450.1,XP_041451189.1:XP_043947433.1,XP_041451189.1:XP_030572100.1,XP_041451189.1:FBpp0091115,XP_041451189.1:XP_043064599.1,XP_041451189.1:XP_039501394.1,XP_041451189.1:XP_037728198.1,XP_041451189.1:XP_030080513.1,XP_041451189.1:XP_026850219.1,XP_041451189.1:XP_039233195.1,XP_041451189.1:XP_041563777.1,XP_041451189.1:XP_043641472.1,XP_041451189.1:XP_002060544.1,XP_041451189.1:XP_043066871.1,XP_041451189.1:XP_041563752.1,XP_041451189.1:XP_001982911.1,XP_041451189.1:XP_032288846.1,XP_041451189.1:XP_017049981.1,XP_041451189.1:XP_026850914.1,XP_041451189.1:XP_037728196.1,XP_041451189.1:FBpp0091113,XP_041451189.1:XP_041563760.1,XP_041451189.1:XP_002060632.1,XP_041451189.1:XP_037731108.1,XP_041451189.1:XP_037731047.1,XP_041451189.1:XP_041564788.1,XP_041451189.1:XP_030078989.1,XP_041451189.1:XP_015023595.2,XP_041451189.1:FBpp0091141,XP_041451189.1:XP_002136581.1,XP_041451189.1:XP_032288845.1,XP_041451189.1:XP_017017614.2,XP_041451189.1:XP_001982906.1,XP_041451189.1:XP_030080464.1,XP_041451189.1:XP_032309463.1,XP_041451189.1:XP_037728183.1,XP_041451189.1:XP_043064501.1,XP_041451189.1:XP_034128659.1,XP_041451189.1:XP_033233906.1,XP_041451189.1:XP_037708989.1,XP_041451189.1:XP_001964801.1,XP_041451189.1:XP_037710975.1,XP_041451189.1:XP_043641490.1,XP_041451189.1:XP_041632165.1,XP_041451189.1:XP_034474640.1,XP_041451189.1:XP_041563776.1,XP_041451189.1:XP_046869231.1,XP_041451189.1:FBpp0091127,XP_041451189.1:XP_044572601.1,XP_041451189.1:FBpp0091117,XP_041451189.1:XP_032288874.1,XP_041451189.1:XP_001998776.1,XP_041451189.1:XP_002086121.1,XP_041451189.1:XP_044316081.1,XP_041451189.1:XP_030571793.1,XP_041451189.1:XP_044574173.1,XP_041451189.1:XP_043947447.1,XP_041451189.1:XP_043947432.1,XP_041451189.1:XP_043947272.1,XP_041451189.1:XP_043947448.1,XP_041451189.1:XP_043947273.1,XP_041451189.1:XP_043947274.1,XP_041451189.1:XP_043947449.1,XP_041451189.1:XP_016946219.2,XP_041451189.1:XP_043947446.1,XP_041451189.1:XP_043947450.1,XP_041451189.1:XP_043947433.1,XP_041451189.1:XP_033241631.1,XP_041451189.1:XP_046868872.1,XP_041451189.1:XP_026839449.1,XP_041451189.1:XP_032288840.1,XP_041451189.1:XP_041564778.1,XP_041451189.1:XP_030559925.1,XP_041451189.1:XP_032288843.1,XP_041451189.1:XP_041563765.1,XP_041451189.1:XP_039152664.1,XP_041451189.1:XP_002012692.4,XP_041451189.1:XP_037731051.1,XP_041451189.1:XP_001996420.1,XP_041451189.1:XP_020805804.1,XP_041451189.1:XP_032288852.1,XP_041451189.1:XP_020806131.1,XP_041451189.1:XP_033241643.1,XP_041451189.1:XP_030080291.1,XP_041451189.1:FBpp0091153,XP_041451189.1:XP_043947433.1,XP_041451189.1:XP_043947432.1,XP_041451189.1:XP_043947272.1,XP_041451189.1:XP_043947448.1,XP_041451189.1:XP_043947273.1,XP_041451189.1:XP_043947274.1,XP_041451189.1:XP_043947447.1,XP_041451189.1:XP_043947449.1,XP_041451189.1:XP_016946219.2,XP_041451189.1:XP_043947446.1,XP_041451189.1:XP_043947450.1,XP_041451189.1:XP_002060428.1,XP_041451189.1:XP_026850041.1,XP_041451189.1:XP_026850959.1,XP_041451189.1:XP_030559924.1,XP_041451189.1:XP_037728189.1,XP_041451189.1:XP_039154354.1,XP_041451189.1:XP_001997934.1,XP_041451189.1:XP_033241724.1,XP_041451189.1:XP_044316082.1,XP_041451189.1:XP_030571803.1,XP_041451189.1:XP_002012534.1,XP_041451189.1:XP_039154141.1,XP_041451189.1:XP_033233874.1,XP_041451189.1:XP_002075948.2,XP_041451189.1:XP_039229339.1,XP_041451189.1:XP_041563786.1,XP_041451189.1:XP_044572600.1,XP_041451189.1:XP_039154140.1,XP_041451189.1:XP_043863361.1,XP_041451189.1:XP_020805819.1,XP_041451189.1:XP_046869213.1,XP_041451189.1:XP_020805822.1,XP_041451189.1:XP_030078986.1,XP_041451189.1:XP_020804042.1,XP_041451189.1:XP_041673762.1,XP_041451189.1:XP_036678034.1,XP_041451189.1:XP_017016831.2,XP_041451189.1:XP_043661808.1,XP_041451189.1:XP_026839448.1,XP_041451189.1:XP_037708718.1,XP_041451189.1:XP_043066864.1,XP_041451189.1:XP_002136584.1,XP_041451189.1:XP_026850913.1,XP_041451189.1:XP_044316062.1,XP_041451189.1:XP_032309470.1,XP_041451189.1:XP_032309465.1,XP_041451189.1:XP_002002198.1,XP_041451189.1:XP_043645529.1,XP_041451189.1:XP_041564761.1,XP_041451189.1:XP_037731001.1,XP_041451189.1:XP_041564749.1,XP_041451189.1:XP_043064617.1,XP_041451189.1:XP_020806108.1,XP_041451189.1:XP_036678048.1,XP_041451189.1:XP_044574176.1,XP_041451189.1:XP_001996378.1,XP_041451189.1:XP_030078988.1,XP_041451189.1:XP_043064493.1,XP_041451189.1:XP_030080461.1,XP_041451189.1:XP_030080487.1,XP_041451189.1:XP_001996808.1,XP_041451189.1:XP_039233198.1,XP_041451189.1:XP_041632024.1,XP_041451189.1:XP_046869227.1,XP_041451189.1:XP_030559891.1,XP_041451189.1:XP_036671386.1,XP_041451189.1:XP_030080432.1,XP_041451189.1:FBpp0091135,XP_041451189.1:XP_043864766.1,XP_041451189.1:XP_036671399.1,XP_041451189.1:XP_032310873.1,XP_041451189.1:XP_002053093.1,XP_041451189.1:XP_039501395.1,XP_041451189.1:XP_041632238.1,XP_041451189.1:XP_020804027.1,XP_041451189.1:XP_039154357.1,XP_041451189.1:FBpp0085281,XP_041451189.1:XP_032288850.1,XP_041451189.1:XP_041564803.1,XP_041451189.1:XP_017064359.2,XP_041451189.1:XP_030080426.1,XP_041451189.1:XP_036678036.1,XP_041451189.1:XP_046869394.1,XP_041451189.1:XP_039233192.1,XP_041451189.1:XP_034490992.1,XP_041451189.1:XP_039154358.1,XP_041451189.1:XP_044316063.1,XP_041451189.1:XP_039501099.1,XP_041451189.1:XP_039154355.1,XP_041451189.1:XP_044315431.1,XP_041451189.1:XP_041632239.1,XP_041451189.1:XP_030571812.1,XP_041451189.1:XP_044574180.1,XP_041451189.1:XP_043645807.1,XP_041451189.1:XP_001996801.2,XP_041451189.1:XP_043645388.1,XP_041451189.1:XP_001982896.1,XP_041451189.1:XP_032288841.1,XP_041451189.1:XP_043066591.1,XP_041451189.1:XP_020804045.1,XP_041451189.1:XP_030078984.1,XP_041451189.1:XP_039152669.1,XP_041451189.1:XP_044249647.1,XP_041451189.1:XP_043064618.1,XP_041451189.1:XP_041632237.1,XP_041451189.1:XP_039501390.1,XP_041451189.1:XP_037728191.1,XP_041451189.1:XP_044315430.1,XP_041451189.1:XP_041632218.1,XP_041451189.1:XP_001983113.1,XP_041451189.1:XP_044249479.1,XP_041451189.1:XP_030572192.1,XP_041451189.1:XP_037730997.1,XP_041451189.1:XP_044316043.1,XP_041451189.1:XP_001998778.1,XP_041451189.1:XP_044315428.1,XP_041451189.1:XP_041632213.1,XP_041451189.1:XP_030559792.1,XP_041451189.1:FBpp0091121,XP_041451189.1:XP_030572101.1,XP_041451189.1:XP_030559741.1,XP_041451189.1:XP_043066587.1,XP_041451189.1:XP_043064653.1,XP_041451189.1:XP_046868846.1,XP_041451189.1:XP_043064625.1,XP_041451189.1:XP_044249413.1,XP_041451189.1:XP_020804709.1,XP_041451189.1:XP_002013121.2,XP_041451189.1:XP_030559683.1,XP_041451189.1:XP_041564773.1,XP_041451189.1:XP_043645392.1,XP_041451189.1:XP_043066225.1,XP_041451189.1:XP_041632209.1,XP_041451189.1:XP_030571813.1,XP_041451189.1:XP_026850947.1,XP_041451189.1:XP_044249682.1,XP_041451189.1:XP_044572603.1,XP_041451189.1:XP_034471544.1,XP_041451189.1:XP_039233199.1,XP_041451189.1:XP_041564792.1,XP_041451189.1:XP_030080548.1,XP_041451189.1:XP_041632242.1,XP_041451189.1:XP_002136582.1,XP_041451189.1:XP_041563764.1,XP_041451189.1:XP_039501387.1,XP_041451189.1:XP_041564759.1,XP_041451189.1:XP_039233196.1,XP_041451189.1:XP_032310872.1,XP_041451189.1:XP_001967796.1,XP_041451189.1:XP_020805803.1,XP_041451189.1:XP_041673761.1,XP_041451189.1:XP_036678434.1,XP_041451189.1:XP_039233214.1,XP_041451189.1:XP_037731050.1,XP_041451189.1:XP_043066389.1,XP_041451189.1:XP_001967891.1,XP_041451189.1:XP_032288855.1,XP_016946219.2:XP_002075764.1,XP_043947432.1:XP_002075764.1,XP_043947272.1:XP_002075764.1,XP_043947448.1:XP_002075764.1,XP_043947273.1:XP_002075764.1,XP_043947274.1:XP_002075764.1,XP_043947447.1:XP_002075764.1,XP_043947449.1:XP_002075764.1,XP_043947446.1:XP_002075764.1,XP_043947450.1:XP_002075764.1,XP_043947433.1:XP_002075764.1,XP_016946219.2:XP_041632219.1,XP_043947432.1:XP_041632219.1,XP_043947272.1:XP_041632219.1,XP_043947448.1:XP_041632219.1,XP_043947273.1:XP_041632219.1,XP_043947274.1:XP_041632219.1,XP_043947447.1:XP_041632219.1,XP_043947449.1:XP_041632219.1,XP_043947446.1:XP_041632219.1,XP_043947450.1:XP_041632219.1,XP_043947433.1:XP_041632219.1,XP_016946219.2:XP_044249477.1,XP_043947432.1:XP_044249477.1,XP_043947272.1:XP_044249477.1,XP_043947448.1:XP_044249477.1,XP_043947273.1:XP_044249477.1,XP_043947274.1:XP_044249477.1,XP_043947447.1:XP_044249477.1,XP_043947449.1:XP_044249477.1,XP_043947446.1:XP_044249477.1,XP_043947450.1:XP_044249477.1,XP_043947433.1:XP_044249477.1,XP_016946219.2:XP_044249410.1,XP_043947432.1:XP_044249410.1,XP_043947272.1:XP_044249410.1,XP_043947448.1:XP_044249410.1,XP_043947273.1:XP_044249410.1,XP_043947274.1:XP_044249410.1,XP_043947447.1:XP_044249410.1,XP_043947449.1:XP_044249410.1,XP_043947446.1:XP_044249410.1,XP_043947450.1:XP_044249410.1,XP_043947433.1:XP_044249410.1,XP_016946219.2:XP_044249416.1,XP_043947432.1:XP_044249416.1,XP_043947272.1:XP_044249416.1,XP_043947448.1:XP_044249416.1,XP_043947273.1:XP_044249416.1,XP_043947274.1:XP_044249416.1,XP_043947447.1:XP_044249416.1,XP_043947449.1:XP_044249416.1,XP_043947446.1:XP_044249416.1,XP_043947450.1:XP_044249416.1,XP_043947433.1:XP_044249416.1,XP_016946219.2:FBpp0091125,XP_043947432.1:FBpp0091125,XP_043947272.1:FBpp0091125,XP_043947448.1:FBpp0091125,XP_043947273.1:FBpp0091125,XP_043947274.1:FBpp0091125,XP_043947447.1:FBpp0091125,XP_043947449.1:FBpp0091125,XP_043947446.1:FBpp0091125,XP_043947450.1:FBpp0091125,XP_043947433.1:FBpp0091125,XP_016946219.2:XP_039233190.1,XP_043947432.1:XP_039233190.1,XP_043947272.1:XP_039233190.1,XP_043947448.1:XP_039233190.1,XP_043947273.1:XP_039233190.1,XP_043947274.1:XP_039233190.1,XP_043947447.1:XP_039233190.1,XP_043947449.1:XP_039233190.1,XP_043947446.1:XP_039233190.1,XP_043947450.1:XP_039233190.1,XP_043947433.1:XP_039233190.1,XP_016946219.2:XP_002136580.1,XP_043947432.1:XP_002136580.1,XP_043947272.1:XP_002136580.1,XP_043947448.1:XP_002136580.1,XP_043947273.1:XP_002136580.1,XP_043947274.1:XP_002136580.1,XP_043947447.1:XP_002136580.1,XP_043947449.1:XP_002136580.1,XP_043947446.1:XP_002136580.1,XP_043947450.1:XP_002136580.1,XP_043947433.1:XP_002136580.1,XP_016946219.2:XP_030559794.1,XP_043947432.1:XP_030559794.1,XP_043947272.1:XP_030559794.1,XP_043947448.1:XP_030559794.1,XP_043947273.1:XP_030559794.1,XP_043947274.1:XP_030559794.1,XP_043947447.1:XP_030559794.1,XP_043947449.1:XP_030559794.1,XP_043947446.1:XP_030559794.1,XP_043947450.1:XP_030559794.1,XP_043947433.1:XP_030559794.1,XP_016946219.2:XP_030571808.1,XP_043947432.1:XP_030571808.1,XP_043947272.1:XP_030571808.1,XP_043947448.1:XP_030571808.1,XP_043947273.1:XP_030571808.1,XP_043947274.1:XP_030571808.1,XP_043947447.1:XP_030571808.1,XP_043947449.1:XP_030571808.1,XP_043947446.1:XP_030571808.1,XP_043947450.1:XP_030571808.1,XP_043947433.1:XP_030571808.1,XP_016946219.2:XP_043661810.1,XP_043947432.1:XP_043661810.1,XP_043947272.1:XP_043661810.1,XP_043947448.1:XP_043661810.1,XP_043947273.1:XP_043661810.1,XP_043947274.1:XP_043661810.1,XP_043947447.1:XP_043661810.1,XP_043947449.1:XP_043661810.1,XP_043947446.1:XP_043661810.1,XP_043947450.1:XP_043661810.1,XP_043947433.1:XP_043661810.1,XP_016946219.2:XP_030078999.1,XP_043947432.1:XP_030078999.1,XP_043947272.1:XP_030078999.1,XP_043947448.1:XP_030078999.1,XP_043947273.1:XP_030078999.1,XP_043947274.1:XP_030078999.1,XP_043947447.1:XP_030078999.1,XP_043947449.1:XP_030078999.1,XP_043947446.1:XP_030078999.1,XP_043947450.1:XP_030078999.1,XP_043947433.1:XP_030078999.1,XP_016946219.2:XP_044315429.1,XP_043947432.1:XP_044315429.1,XP_043947272.1:XP_044315429.1,XP_043947448.1:XP_044315429.1,XP_043947273.1:XP_044315429.1,XP_043947274.1:XP_044315429.1,XP_043947447.1:XP_044315429.1,XP_043947449.1:XP_044315429.1,XP_043947446.1:XP_044315429.1,XP_043947450.1:XP_044315429.1,XP_043947433.1:XP_044315429.1,XP_016946219.2:XP_041448620.1,XP_043947432.1:XP_041448620.1,XP_043947272.1:XP_041448620.1,XP_043947448.1:XP_041448620.1,XP_043947273.1:XP_041448620.1,XP_043947274.1:XP_041448620.1,XP_043947447.1:XP_041448620.1,XP_043947449.1:XP_041448620.1,XP_043947446.1:XP_041448620.1,XP_043947450.1:XP_041448620.1,XP_043947433.1:XP_041448620.1,XP_016946219.2:XP_033241645.1,XP_043947432.1:XP_033241645.1,XP_043947272.1:XP_033241645.1,XP_043947448.1:XP_033241645.1,XP_043947273.1:XP_033241645.1,XP_043947274.1:XP_033241645.1,XP_043947447.1:XP_033241645.1,XP_043947449.1:XP_033241645.1,XP_043947446.1:XP_033241645.1,XP_043947450.1:XP_033241645.1,XP_043947433.1:XP_033241645.1,XP_016946219.2:XP_032288849.1,XP_043947432.1:XP_032288849.1,XP_043947272.1:XP_032288849.1,XP_043947448.1:XP_032288849.1,XP_043947273.1:XP_032288849.1,XP_043947274.1:XP_032288849.1,XP_043947447.1:XP_032288849.1,XP_043947449.1:XP_032288849.1,XP_043947446.1:XP_032288849.1,XP_043947450.1:XP_032288849.1,XP_043947433.1:XP_032288849.1,XP_016946219.2:XP_002012646.1,XP_043947432.1:XP_002012646.1,XP_043947272.1:XP_002012646.1,XP_043947448.1:XP_002012646.1,XP_043947273.1:XP_002012646.1,XP_043947274.1:XP_002012646.1,XP_043947447.1:XP_002012646.1,XP_043947449.1:XP_002012646.1,XP_043947446.1:XP_002012646.1,XP_043947450.1:XP_002012646.1,XP_043947433.1:XP_002012646.1,XP_016946219.2:XP_039229337.1,XP_043947432.1:XP_039229337.1,XP_043947272.1:XP_039229337.1,XP_043947448.1:XP_039229337.1,XP_043947273.1:XP_039229337.1,XP_043947274.1:XP_039229337.1,XP_043947447.1:XP_039229337.1,XP_043947449.1:XP_039229337.1,XP_043947446.1:XP_039229337.1,XP_043947450.1:XP_039229337.1,XP_043947433.1:XP_039229337.1,XP_016946219.2:XP_030571980.1,XP_043947432.1:XP_030571980.1,XP_043947272.1:XP_030571980.1,XP_043947448.1:XP_030571980.1,XP_043947273.1:XP_030571980.1,XP_043947274.1:XP_030571980.1,XP_043947447.1:XP_030571980.1,XP_043947449.1:XP_030571980.1,XP_043947446.1:XP_030571980.1,XP_043947450.1:XP_030571980.1,XP_043947433.1:XP_030571980.1,XP_016946219.2:XP_020805813.1,XP_043947432.1:XP_020805813.1,XP_043947272.1:XP_020805813.1,XP_043947448.1:XP_020805813.1,XP_043947273.1:XP_020805813.1,XP_043947274.1:XP_020805813.1,XP_043947447.1:XP_020805813.1,XP_043947449.1:XP_020805813.1,XP_043947446.1:XP_020805813.1,XP_043947450.1:XP_020805813.1,XP_043947433.1:XP_020805813.1,XP_016946219.2:XP_002053115.1,XP_043947432.1:XP_002053115.1,XP_043947272.1:XP_002053115.1,XP_043947448.1:XP_002053115.1,XP_043947273.1:XP_002053115.1,XP_043947274.1:XP_002053115.1,XP_043947447.1:XP_002053115.1,XP_043947449.1:XP_002053115.1,XP_043947446.1:XP_002053115.1,XP_043947450.1:XP_002053115.1,XP_043947433.1:XP_002053115.1,XP_016946219.2:XP_030559797.1,XP_043947432.1:XP_030559797.1,XP_043947272.1:XP_030559797.1,XP_043947448.1:XP_030559797.1,XP_043947273.1:XP_030559797.1,XP_043947274.1:XP_030559797.1,XP_043947447.1:XP_030559797.1,XP_043947449.1:XP_030559797.1,XP_043947446.1:XP_030559797.1,XP_043947450.1:XP_030559797.1,XP_043947433.1:XP_030559797.1,XP_016946219.2:XP_039152693.1,XP_043947432.1:XP_039152693.1,XP_043947272.1:XP_039152693.1,XP_043947448.1:XP_039152693.1,XP_043947273.1:XP_039152693.1,XP_043947274.1:XP_039152693.1,XP_043947447.1:XP_039152693.1,XP_043947449.1:XP_039152693.1,XP_043947446.1:XP_039152693.1,XP_043947450.1:XP_039152693.1,XP_043947433.1:XP_039152693.1,XP_016946219.2:XP_020805821.1,XP_043947432.1:XP_020805821.1,XP_043947272.1:XP_020805821.1,XP_043947448.1:XP_020805821.1,XP_043947273.1:XP_020805821.1,XP_043947274.1:XP_020805821.1,XP_043947447.1:XP_020805821.1,XP_043947449.1:XP_020805821.1,XP_043947446.1:XP_020805821.1,XP_043947450.1:XP_020805821.1,XP_043947433.1:XP_020805821.1,XP_016946219.2:XP_039152656.1,XP_043947432.1:XP_039152656.1,XP_043947272.1:XP_039152656.1,XP_043947448.1:XP_039152656.1,XP_043947273.1:XP_039152656.1,XP_043947274.1:XP_039152656.1,XP_043947447.1:XP_039152656.1,XP_043947449.1:XP_039152656.1,XP_043947446.1:XP_039152656.1,XP_043947450.1:XP_039152656.1,XP_043947433.1:XP_039152656.1,XP_016946219.2:XP_039154137.1,XP_043947432.1:XP_039154137.1,XP_043947272.1:XP_039154137.1,XP_043947448.1:XP_039154137.1,XP_043947273.1:XP_039154137.1,XP_043947274.1:XP_039154137.1,XP_043947447.1:XP_039154137.1,XP_043947449.1:XP_039154137.1,XP_043947446.1:XP_039154137.1,XP_043947450.1:XP_039154137.1,XP_043947433.1:XP_039154137.1,XP_016946219.2:XP_039154356.1,XP_043947432.1:XP_039154356.1,XP_043947272.1:XP_039154356.1,XP_043947448.1:XP_039154356.1,XP_043947273.1:XP_039154356.1,XP_043947274.1:XP_039154356.1,XP_043947447.1:XP_039154356.1,XP_043947449.1:XP_039154356.1,XP_043947446.1:XP_039154356.1,XP_043947450.1:XP_039154356.1,XP_043947433.1:XP_039154356.1,XP_016946219.2:XP_044249481.1,XP_043947432.1:XP_044249481.1,XP_043947272.1:XP_044249481.1,XP_043947448.1:XP_044249481.1,XP_043947273.1:XP_044249481.1,XP_043947274.1:XP_044249481.1,XP_043947447.1:XP_044249481.1,XP_043947449.1:XP_044249481.1,XP_043947446.1:XP_044249481.1,XP_043947450.1:XP_044249481.1,XP_043947433.1:XP_044249481.1,XP_016946219.2:XP_043864455.1,XP_043947432.1:XP_043864455.1,XP_043947272.1:XP_043864455.1,XP_043947448.1:XP_043864455.1,XP_043947273.1:XP_043864455.1,XP_043947274.1:XP_043864455.1,XP_043947447.1:XP_043864455.1,XP_043947449.1:XP_043864455.1,XP_043947446.1:XP_043864455.1,XP_043947450.1:XP_043864455.1,XP_043947433.1:XP_043864455.1,XP_016946219.2:XP_030080486.1,XP_043947432.1:XP_030080486.1,XP_043947272.1:XP_030080486.1,XP_043947448.1:XP_030080486.1,XP_043947273.1:XP_030080486.1,XP_043947274.1:XP_030080486.1,XP_043947447.1:XP_030080486.1,XP_043947449.1:XP_030080486.1,XP_043947446.1:XP_030080486.1,XP_043947450.1:XP_030080486.1,XP_043947433.1:XP_030080486.1,XP_016946219.2:FBpp0091129,XP_043947432.1:FBpp0091129,XP_043947272.1:FBpp0091129,XP_043947448.1:FBpp0091129,XP_043947273.1:FBpp0091129,XP_043947274.1:FBpp0091129,XP_043947447.1:FBpp0091129,XP_043947449.1:FBpp0091129,XP_043947446.1:FBpp0091129,XP_043947450.1:FBpp0091129,XP_043947433.1:FBpp0091129,XP_016946219.2:FBpp0091155,XP_043947432.1:FBpp0091155,XP_043947272.1:FBpp0091155,XP_043947448.1:FBpp0091155,XP_043947273.1:FBpp0091155,XP_043947274.1:FBpp0091155,XP_043947447.1:FBpp0091155,XP_043947449.1:FBpp0091155,XP_043947446.1:FBpp0091155,XP_043947450.1:FBpp0091155,XP_043947433.1:FBpp0091155,XP_016946219.2:XP_037731049.1,XP_043947432.1:XP_037731049.1,XP_043947272.1:XP_037731049.1,XP_043947448.1:XP_037731049.1,XP_043947273.1:XP_037731049.1,XP_043947274.1:XP_037731049.1,XP_043947447.1:XP_037731049.1,XP_043947449.1:XP_037731049.1,XP_043947446.1:XP_037731049.1,XP_043947450.1:XP_037731049.1,XP_043947433.1:XP_037731049.1,XP_016946219.2:XP_026842916.1,XP_043947432.1:XP_026842916.1,XP_043947272.1:XP_026842916.1,XP_043947448.1:XP_026842916.1,XP_043947273.1:XP_026842916.1,XP_043947274.1:XP_026842916.1,XP_043947447.1:XP_026842916.1,XP_043947449.1:XP_026842916.1,XP_043947446.1:XP_026842916.1,XP_043947450.1:XP_026842916.1,XP_043947433.1:XP_026842916.1,XP_016946219.2:XP_034471692.1,XP_043947432.1:XP_034471692.1,XP_043947272.1:XP_034471692.1,XP_043947448.1:XP_034471692.1,XP_043947273.1:XP_034471692.1,XP_043947274.1:XP_034471692.1,XP_043947447.1:XP_034471692.1,XP_043947449.1:XP_034471692.1,XP_043947446.1:XP_034471692.1,XP_043947450.1:XP_034471692.1,XP_043947433.1:XP_034471692.1,XP_016946219.2:XP_044249480.1,XP_043947432.1:XP_044249480.1,XP_043947272.1:XP_044249480.1,XP_043947448.1:XP_044249480.1,XP_043947273.1:XP_044249480.1,XP_043947274.1:XP_044249480.1,XP_043947447.1:XP_044249480.1,XP_043947449.1:XP_044249480.1,XP_043947446.1:XP_044249480.1,XP_043947450.1:XP_044249480.1,XP_043947433.1:XP_044249480.1,XP_016946219.2:XP_001983059.1,XP_043947432.1:XP_001983059.1,XP_043947272.1:XP_001983059.1,XP_043947448.1:XP_001983059.1,XP_043947273.1:XP_001983059.1,XP_043947274.1:XP_001983059.1,XP_043947447.1:XP_001983059.1,XP_043947449.1:XP_001983059.1,XP_043947446.1:XP_001983059.1,XP_043947450.1:XP_001983059.1,XP_043947433.1:XP_001983059.1,XP_016946219.2:XP_043066717.1,XP_043947432.1:XP_043066717.1,XP_043947272.1:XP_043066717.1,XP_043947448.1:XP_043066717.1,XP_043947273.1:XP_043066717.1,XP_043947274.1:XP_043066717.1,XP_043947447.1:XP_043066717.1,XP_043947449.1:XP_043066717.1,XP_043947446.1:XP_043066717.1,XP_043947450.1:XP_043066717.1,XP_043947433.1:XP_043066717.1,XP_016946219.2:XP_043064643.1,XP_043947432.1:XP_043064643.1,XP_043947272.1:XP_043064643.1,XP_043947448.1:XP_043064643.1,XP_043947273.1:XP_043064643.1,XP_043947274.1:XP_043064643.1,XP_043947447.1:XP_043064643.1,XP_043947449.1:XP_043064643.1,XP_043947446.1:XP_043064643.1,XP_043947450.1:XP_043064643.1,XP_043947433.1:XP_043064643.1,XP_016946219.2:XP_002013137.1,XP_043947432.1:XP_002013137.1,XP_043947272.1:XP_002013137.1,XP_043947448.1:XP_002013137.1,XP_043947273.1:XP_002013137.1,XP_043947274.1:XP_002013137.1,XP_043947447.1:XP_002013137.1,XP_043947449.1:XP_002013137.1,XP_043947446.1:XP_002013137.1,XP_043947450.1:XP_002013137.1,XP_043947433.1:XP_002013137.1,XP_016946219.2:XP_043064572.1,XP_043947432.1:XP_043064572.1,XP_043947272.1:XP_043064572.1,XP_043947448.1:XP_043064572.1,XP_043947273.1:XP_043064572.1,XP_043947274.1:XP_043064572.1,XP_043947447.1:XP_043064572.1,XP_043947449.1:XP_043064572.1,XP_043947446.1:XP_043064572.1,XP_043947450.1:XP_043064572.1,XP_043947433.1:XP_043064572.1,XP_016946219.2:XP_030080512.1,XP_043947432.1:XP_030080512.1,XP_043947272.1:XP_030080512.1,XP_043947448.1:XP_030080512.1,XP_043947273.1:XP_030080512.1,XP_043947274.1:XP_030080512.1,XP_043947447.1:XP_030080512.1,XP_043947449.1:XP_030080512.1,XP_043947446.1:XP_030080512.1,XP_043947450.1:XP_030080512.1,XP_043947433.1:XP_030080512.1,XP_016946219.2:XP_043066592.1,XP_043947432.1:XP_043066592.1,XP_043947272.1:XP_043066592.1,XP_043947448.1:XP_043066592.1,XP_043947273.1:XP_043066592.1,XP_043947274.1:XP_043066592.1,XP_043947447.1:XP_043066592.1,XP_043947449.1:XP_043066592.1,XP_043947446.1:XP_043066592.1,XP_043947450.1:XP_043066592.1,XP_043947433.1:XP_043066592.1,XP_016946219.2:XP_041563778.1,XP_043947432.1:XP_041563778.1,XP_043947272.1:XP_041563778.1,XP_043947448.1:XP_041563778.1,XP_043947273.1:XP_041563778.1,XP_043947274.1:XP_041563778.1,XP_043947447.1:XP_041563778.1,XP_043947449.1:XP_041563778.1,XP_043947446.1:XP_041563778.1,XP_043947450.1:XP_041563778.1,XP_043947433.1:XP_041563778.1,XP_016946219.2:XP_026850960.1,XP_043947432.1:XP_026850960.1,XP_043947272.1:XP_026850960.1,XP_043947448.1:XP_026850960.1,XP_043947273.1:XP_026850960.1,XP_043947274.1:XP_026850960.1,XP_043947447.1:XP_026850960.1,XP_043947449.1:XP_026850960.1,XP_043947446.1:XP_026850960.1,XP_043947450.1:XP_026850960.1,XP_043947433.1:XP_026850960.1,XP_016946219.2:XP_030571759.1,XP_043947432.1:XP_030571759.1,XP_043947272.1:XP_030571759.1,XP_043947448.1:XP_030571759.1,XP_043947273.1:XP_030571759.1,XP_043947274.1:XP_030571759.1,XP_043947447.1:XP_030571759.1,XP_043947449.1:XP_030571759.1,XP_043947446.1:XP_030571759.1,XP_043947450.1:XP_030571759.1,XP_043947433.1:XP_030571759.1,XP_016946219.2:FBpp0091139,XP_043947432.1:FBpp0091139,XP_043947272.1:FBpp0091139,XP_043947448.1:FBpp0091139,XP_043947273.1:FBpp0091139,XP_043947274.1:FBpp0091139,XP_043947447.1:FBpp0091139,XP_043947449.1:FBpp0091139,XP_043947446.1:FBpp0091139,XP_043947450.1:FBpp0091139,XP_043947433.1:FBpp0091139,XP_016946219.2:XP_020806132.1,XP_043947432.1:XP_020806132.1,XP_043947272.1:XP_020806132.1,XP_043947448.1:XP_020806132.1,XP_043947273.1:XP_020806132.1,XP_043947274.1:XP_020806132.1,XP_043947447.1:XP_020806132.1,XP_043947449.1:XP_020806132.1,XP_043947446.1:XP_020806132.1,XP_043947450.1:XP_020806132.1,XP_043947433.1:XP_020806132.1,XP_016946219.2:XP_044249623.1,XP_043947432.1:XP_044249623.1,XP_043947272.1:XP_044249623.1,XP_043947448.1:XP_044249623.1,XP_043947273.1:XP_044249623.1,XP_043947274.1:XP_044249623.1,XP_043947447.1:XP_044249623.1,XP_043947449.1:XP_044249623.1,XP_043947446.1:XP_044249623.1,XP_043947450.1:XP_044249623.1,XP_043947433.1:XP_044249623.1,XP_016946219.2:XP_041451183.1,XP_043947432.1:XP_041451183.1,XP_043947272.1:XP_041451183.1,XP_043947448.1:XP_041451183.1,XP_043947273.1:XP_041451183.1,XP_043947274.1:XP_041451183.1,XP_043947447.1:XP_041451183.1,XP_043947449.1:XP_041451183.1,XP_043947446.1:XP_041451183.1,XP_043947450.1:XP_041451183.1,XP_043947433.1:XP_041451183.1,XP_016946219.2:XP_043064500.1,XP_043947432.1:XP_043064500.1,XP_043947272.1:XP_043064500.1,XP_043947448.1:XP_043064500.1,XP_043947273.1:XP_043064500.1,XP_043947274.1:XP_043064500.1,XP_043947447.1:XP_043064500.1,XP_043947449.1:XP_043064500.1,XP_043947446.1:XP_043064500.1,XP_043947450.1:XP_043064500.1,XP_043947433.1:XP_043064500.1,XP_016946219.2:XP_020807820.1,XP_043947432.1:XP_020807820.1,XP_043947272.1:XP_020807820.1,XP_043947448.1:XP_020807820.1,XP_043947273.1:XP_020807820.1,XP_043947274.1:XP_020807820.1,XP_043947447.1:XP_020807820.1,XP_043947449.1:XP_020807820.1,XP_043947446.1:XP_020807820.1,XP_043947450.1:XP_020807820.1,XP_043947433.1:XP_020807820.1,XP_016946219.2:XP_041563754.1,XP_043947432.1:XP_041563754.1,XP_043947272.1:XP_041563754.1,XP_043947448.1:XP_041563754.1,XP_043947273.1:XP_041563754.1,XP_043947274.1:XP_041563754.1,XP_043947447.1:XP_041563754.1,XP_043947449.1:XP_041563754.1,XP_043947446.1:XP_041563754.1,XP_043947450.1:XP_041563754.1,XP_043947433.1:XP_041563754.1,XP_016946219.2:XP_044574136.1,XP_043947432.1:XP_044574136.1,XP_043947272.1:XP_044574136.1,XP_043947448.1:XP_044574136.1,XP_043947273.1:XP_044574136.1,XP_043947274.1:XP_044574136.1,XP_043947447.1:XP_044574136.1,XP_043947449.1:XP_044574136.1,XP_043947446.1:XP_044574136.1,XP_043947450.1:XP_044574136.1,XP_043947433.1:XP_044574136.1,XP_016946219.2:XP_020804014.1,XP_043947432.1:XP_020804014.1,XP_043947272.1:XP_020804014.1,XP_043947448.1:XP_020804014.1,XP_043947273.1:XP_020804014.1,XP_043947274.1:XP_020804014.1,XP_043947447.1:XP_020804014.1,XP_043947449.1:XP_020804014.1,XP_043947446.1:XP_020804014.1,XP_043947450.1:XP_020804014.1,XP_043947433.1:XP_020804014.1,XP_016946219.2:XP_041632025.1,XP_043947432.1:XP_041632025.1,XP_043947272.1:XP_041632025.1,XP_043947448.1:XP_041632025.1,XP_043947273.1:XP_041632025.1,XP_043947274.1:XP_041632025.1,XP_043947447.1:XP_041632025.1,XP_043947449.1:XP_041632025.1,XP_043947446.1:XP_041632025.1,XP_043947450.1:XP_041632025.1,XP_043947433.1:XP_041632025.1,XP_016946219.2:XP_044249414.1,XP_043947432.1:XP_044249414.1,XP_043947272.1:XP_044249414.1,XP_043947448.1:XP_044249414.1,XP_043947273.1:XP_044249414.1,XP_043947274.1:XP_044249414.1,XP_043947447.1:XP_044249414.1,XP_043947449.1:XP_044249414.1,XP_043947446.1:XP_044249414.1,XP_043947450.1:XP_044249414.1,XP_043947433.1:XP_044249414.1,XP_016946219.2:FBpp0091131,XP_043947432.1:FBpp0091131,XP_043947272.1:FBpp0091131,XP_043947448.1:FBpp0091131,XP_043947273.1:FBpp0091131,XP_043947274.1:FBpp0091131,XP_043947447.1:FBpp0091131,XP_043947449.1:FBpp0091131,XP_043947446.1:FBpp0091131,XP_043947450.1:FBpp0091131,XP_043947433.1:FBpp0091131,XP_016946219.2:XP_044249681.1,XP_043947432.1:XP_044249681.1,XP_043947272.1:XP_044249681.1,XP_043947448.1:XP_044249681.1,XP_043947273.1:XP_044249681.1,XP_043947274.1:XP_044249681.1,XP_043947447.1:XP_044249681.1,XP_043947449.1:XP_044249681.1,XP_043947446.1:XP_044249681.1,XP_043947450.1:XP_044249681.1,XP_043947433.1:XP_044249681.1,XP_016946219.2:XP_039233194.1,XP_043947432.1:XP_039233194.1,XP_043947272.1:XP_039233194.1,XP_043947448.1:XP_039233194.1,XP_043947273.1:XP_039233194.1,XP_043947274.1:XP_039233194.1,XP_043947447.1:XP_039233194.1,XP_043947449.1:XP_039233194.1,XP_043947446.1:XP_039233194.1,XP_043947450.1:XP_039233194.1,XP_043947433.1:XP_039233194.1,XP_016946219.2:XP_041564744.1,XP_043947432.1:XP_041564744.1,XP_043947272.1:XP_041564744.1,XP_043947448.1:XP_041564744.1,XP_043947273.1:XP_041564744.1,XP_043947274.1:XP_041564744.1,XP_043947447.1:XP_041564744.1,XP_043947449.1:XP_041564744.1,XP_043947446.1:XP_041564744.1,XP_043947450.1:XP_041564744.1,XP_043947433.1:XP_041564744.1,XP_016946219.2:XP_026850892.1,XP_043947432.1:XP_026850892.1,XP_043947272.1:XP_026850892.1,XP_043947448.1:XP_026850892.1,XP_043947273.1:XP_026850892.1,XP_043947274.1:XP_026850892.1,XP_043947447.1:XP_026850892.1,XP_043947449.1:XP_026850892.1,XP_043947446.1:XP_026850892.1,XP_043947450.1:XP_026850892.1,XP_043947433.1:XP_026850892.1,XP_016946219.2:XP_044249644.1,XP_043947432.1:XP_044249644.1,XP_043947272.1:XP_044249644.1,XP_043947448.1:XP_044249644.1,XP_043947273.1:XP_044249644.1,XP_043947274.1:XP_044249644.1,XP_043947447.1:XP_044249644.1,XP_043947449.1:XP_044249644.1,XP_043947446.1:XP_044249644.1,XP_043947450.1:XP_044249644.1,XP_043947433.1:XP_044249644.1,XP_016946219.2:XP_020806120.1,XP_043947432.1:XP_020806120.1,XP_043947272.1:XP_020806120.1,XP_043947448.1:XP_020806120.1,XP_043947273.1:XP_020806120.1,XP_043947274.1:XP_020806120.1,XP_043947447.1:XP_020806120.1,XP_043947449.1:XP_020806120.1,XP_043947446.1:XP_020806120.1,XP_043947450.1:XP_020806120.1,XP_043947433.1:XP_020806120.1,XP_016946219.2:XP_001997413.2,XP_043947432.1:XP_001997413.2,XP_043947272.1:XP_001997413.2,XP_043947448.1:XP_001997413.2,XP_043947273.1:XP_001997413.2,XP_043947274.1:XP_001997413.2,XP_043947447.1:XP_001997413.2,XP_043947449.1:XP_001997413.2,XP_043947446.1:XP_001997413.2,XP_043947450.1:XP_001997413.2,XP_043947433.1:XP_001997413.2,XP_016946219.2:XP_044574177.1,XP_043947432.1:XP_044574177.1,XP_043947272.1:XP_044574177.1,XP_043947448.1:XP_044574177.1,XP_043947273.1:XP_044574177.1,XP_043947274.1:XP_044574177.1,XP_043947447.1:XP_044574177.1,XP_043947449.1:XP_044574177.1,XP_043947446.1:XP_044574177.1,XP_043947450.1:XP_044574177.1,XP_043947433.1:XP_044574177.1,XP_016946219.2:XP_043066588.1,XP_043947432.1:XP_043066588.1,XP_043947272.1:XP_043066588.1,XP_043947448.1:XP_043066588.1,XP_043947273.1:XP_043066588.1,XP_043947274.1:XP_043066588.1,XP_043947447.1:XP_043066588.1,XP_043947449.1:XP_043066588.1,XP_043947446.1:XP_043066588.1,XP_043947450.1:XP_043066588.1,XP_043947433.1:XP_043066588.1,XP_016946219.2:XP_044572602.1,XP_043947432.1:XP_044572602.1,XP_043947272.1:XP_044572602.1,XP_043947448.1:XP_044572602.1,XP_043947273.1:XP_044572602.1,XP_043947274.1:XP_044572602.1,XP_043947447.1:XP_044572602.1,XP_043947449.1:XP_044572602.1,XP_043947446.1:XP_044572602.1,XP_043947450.1:XP_044572602.1,XP_043947433.1:XP_044572602.1,XP_016946219.2:XP_026850948.1,XP_043947432.1:XP_026850948.1,XP_043947272.1:XP_026850948.1,XP_043947448.1:XP_026850948.1,XP_043947273.1:XP_026850948.1,XP_043947274.1:XP_026850948.1,XP_043947447.1:XP_026850948.1,XP_043947449.1:XP_026850948.1,XP_043947446.1:XP_026850948.1,XP_043947450.1:XP_026850948.1,XP_043947433.1:XP_026850948.1,XP_016946219.2:XP_041564735.1,XP_043947432.1:XP_041564735.1,XP_043947272.1:XP_041564735.1,XP_043947448.1:XP_041564735.1,XP_043947273.1:XP_041564735.1,XP_043947274.1:XP_041564735.1,XP_043947447.1:XP_041564735.1,XP_043947449.1:XP_041564735.1,XP_043947446.1:XP_041564735.1,XP_043947450.1:XP_041564735.1,XP_043947433.1:XP_041564735.1,XP_016946219.2:XP_043064648.1,XP_043947432.1:XP_043064648.1,XP_043947272.1:XP_043064648.1,XP_043947448.1:XP_043064648.1,XP_043947273.1:XP_043064648.1,XP_043947274.1:XP_043064648.1,XP_043947447.1:XP_043064648.1,XP_043947449.1:XP_043064648.1,XP_043947446.1:XP_043064648.1,XP_043947450.1:XP_043064648.1,XP_043947433.1:XP_043064648.1,XP_016946219.2:XP_037730999.1,XP_043947432.1:XP_037730999.1,XP_043947272.1:XP_037730999.1,XP_043947448.1:XP_037730999.1,XP_043947273.1:XP_037730999.1,XP_043947274.1:XP_037730999.1,XP_043947447.1:XP_037730999.1,XP_043947449.1:XP_037730999.1,XP_043947446.1:XP_037730999.1,XP_043947450.1:XP_037730999.1,XP_043947433.1:XP_037730999.1,XP_016946219.2:XP_046868862.1,XP_043947432.1:XP_046868862.1,XP_043947272.1:XP_046868862.1,XP_043947448.1:XP_046868862.1,XP_043947273.1:XP_046868862.1,XP_043947274.1:XP_046868862.1,XP_043947447.1:XP_046868862.1,XP_043947449.1:XP_046868862.1,XP_043947446.1:XP_046868862.1,XP_043947450.1:XP_046868862.1,XP_043947433.1:XP_046868862.1,XP_016946219.2:XP_002002206.1,XP_043947432.1:XP_002002206.1,XP_043947272.1:XP_002002206.1,XP_043947448.1:XP_002002206.1,XP_043947273.1:XP_002002206.1,XP_043947274.1:XP_002002206.1,XP_043947447.1:XP_002002206.1,XP_043947449.1:XP_002002206.1,XP_043947446.1:XP_002002206.1,XP_043947450.1:XP_002002206.1,XP_043947433.1:XP_002002206.1,XP_016946219.2:XP_030080439.1,XP_043947432.1:XP_030080439.1,XP_043947272.1:XP_030080439.1,XP_043947448.1:XP_030080439.1,XP_043947273.1:XP_030080439.1,XP_043947274.1:XP_030080439.1,XP_043947447.1:XP_030080439.1,XP_043947449.1:XP_030080439.1,XP_043947446.1:XP_030080439.1,XP_043947450.1:XP_030080439.1,XP_043947433.1:XP_030080439.1,XP_016946219.2:XP_041673767.1,XP_043947432.1:XP_041673767.1,XP_043947272.1:XP_041673767.1,XP_043947448.1:XP_041673767.1,XP_043947273.1:XP_041673767.1,XP_043947274.1:XP_041673767.1,XP_043947447.1:XP_041673767.1,XP_043947449.1:XP_041673767.1,XP_043947446.1:XP_041673767.1,XP_043947450.1:XP_041673767.1,XP_043947433.1:XP_041673767.1,XP_016946219.2:XP_043864475.1,XP_043947432.1:XP_043864475.1,XP_043947272.1:XP_043864475.1,XP_043947448.1:XP_043864475.1,XP_043947273.1:XP_043864475.1,XP_043947274.1:XP_043864475.1,XP_043947447.1:XP_043864475.1,XP_043947449.1:XP_043864475.1,XP_043947446.1:XP_043864475.1,XP_043947450.1:XP_043864475.1,XP_043947433.1:XP_043864475.1,XP_016946219.2:XP_002060474.1,XP_043947432.1:XP_002060474.1,XP_043947272.1:XP_002060474.1,XP_043947448.1:XP_002060474.1,XP_043947273.1:XP_002060474.1,XP_043947274.1:XP_002060474.1,XP_043947447.1:XP_002060474.1,XP_043947449.1:XP_002060474.1,XP_043947446.1:XP_002060474.1,XP_043947450.1:XP_002060474.1,XP_043947433.1:XP_002060474.1,XP_016946219.2:XP_041451187.1,XP_043947432.1:XP_041451187.1,XP_043947272.1:XP_041451187.1,XP_043947448.1:XP_041451187.1,XP_043947273.1:XP_041451187.1,XP_043947274.1:XP_041451187.1,XP_043947447.1:XP_041451187.1,XP_043947449.1:XP_041451187.1,XP_043947446.1:XP_041451187.1,XP_043947450.1:XP_041451187.1,XP_043947433.1:XP_041451187.1,XP_016946219.2:XP_043066590.1,XP_043947432.1:XP_043066590.1,XP_043947272.1:XP_043066590.1,XP_043947448.1:XP_043066590.1,XP_043947273.1:XP_043066590.1,XP_043947274.1:XP_043066590.1,XP_043947447.1:XP_043066590.1,XP_043947449.1:XP_043066590.1,XP_043947446.1:XP_043066590.1,XP_043947450.1:XP_043066590.1,XP_043947433.1:XP_043066590.1,XP_016946219.2:XP_044572599.1,XP_043947432.1:XP_044572599.1,XP_043947272.1:XP_044572599.1,XP_043947448.1:XP_044572599.1,XP_043947273.1:XP_044572599.1,XP_043947274.1:XP_044572599.1,XP_043947447.1:XP_044572599.1,XP_043947449.1:XP_044572599.1,XP_043947446.1:XP_044572599.1,XP_043947450.1:XP_044572599.1,XP_043947433.1:XP_044572599.1,XP_016946219.2:XP_037731092.1,XP_043947432.1:XP_037731092.1,XP_043947272.1:XP_037731092.1,XP_043947448.1:XP_037731092.1,XP_043947273.1:XP_037731092.1,XP_043947274.1:XP_037731092.1,XP_043947447.1:XP_037731092.1,XP_043947449.1:XP_037731092.1,XP_043947446.1:XP_037731092.1,XP_043947450.1:XP_037731092.1,XP_043947433.1:XP_037731092.1,XP_016946219.2:XP_037710920.1,XP_043947432.1:XP_037710920.1,XP_043947272.1:XP_037710920.1,XP_043947448.1:XP_037710920.1,XP_043947273.1:XP_037710920.1,XP_043947274.1:XP_037710920.1,XP_043947447.1:XP_037710920.1,XP_043947449.1:XP_037710920.1,XP_043947446.1:XP_037710920.1,XP_043947450.1:XP_037710920.1,XP_043947433.1:XP_037710920.1,XP_016946219.2:XP_030079010.1,XP_043947432.1:XP_030079010.1,XP_043947272.1:XP_030079010.1,XP_043947448.1:XP_030079010.1,XP_043947273.1:XP_030079010.1,XP_043947274.1:XP_030079010.1,XP_043947447.1:XP_030079010.1,XP_043947449.1:XP_030079010.1,XP_043947446.1:XP_030079010.1,XP_043947450.1:XP_030079010.1,XP_043947433.1:XP_030079010.1,XP_016946219.2:FBpp0091145,XP_043947432.1:FBpp0091145,XP_043947272.1:FBpp0091145,XP_043947448.1:FBpp0091145,XP_043947273.1:FBpp0091145,XP_043947274.1:FBpp0091145,XP_043947447.1:FBpp0091145,XP_043947449.1:FBpp0091145,XP_043947446.1:FBpp0091145,XP_043947450.1:FBpp0091145,XP_043947433.1:FBpp0091145,XP_016946219.2:XP_043642037.1,XP_043947432.1:XP_043642037.1,XP_043947272.1:XP_043642037.1,XP_043947448.1:XP_043642037.1,XP_043947273.1:XP_043642037.1,XP_043947274.1:XP_043642037.1,XP_043947447.1:XP_043642037.1,XP_043947449.1:XP_043642037.1,XP_043947446.1:XP_043642037.1,XP_043947450.1:XP_043642037.1,XP_043947433.1:XP_043642037.1,XP_016946219.2:XP_030080433.1,XP_043947432.1:XP_030080433.1,XP_043947272.1:XP_030080433.1,XP_043947448.1:XP_030080433.1,XP_043947273.1:XP_030080433.1,XP_043947274.1:XP_030080433.1,XP_043947447.1:XP_030080433.1,XP_043947449.1:XP_030080433.1,XP_043947446.1:XP_030080433.1,XP_043947450.1:XP_030080433.1,XP_043947433.1:XP_030080433.1,XP_016946219.2:XP_032288847.1,XP_043947432.1:XP_032288847.1,XP_043947272.1:XP_032288847.1,XP_043947448.1:XP_032288847.1,XP_043947273.1:XP_032288847.1,XP_043947274.1:XP_032288847.1,XP_043947447.1:XP_032288847.1,XP_043947449.1:XP_032288847.1,XP_043947446.1:XP_032288847.1,XP_043947450.1:XP_032288847.1,XP_043947433.1:XP_032288847.1,XP_016946219.2:FBpp0091119,XP_043947432.1:FBpp0091119,XP_043947272.1:FBpp0091119,XP_043947448.1:FBpp0091119,XP_043947273.1:FBpp0091119,XP_043947274.1:FBpp0091119,XP_043947447.1:FBpp0091119,XP_043947449.1:FBpp0091119,XP_043947446.1:FBpp0091119,XP_043947450.1:FBpp0091119,XP_043947433.1:FBpp0091119,XP_016946219.2:XP_041632192.1,XP_043947432.1:XP_041632192.1,XP_043947272.1:XP_041632192.1,XP_043947448.1:XP_041632192.1,XP_043947273.1:XP_041632192.1,XP_043947274.1:XP_041632192.1,XP_043947447.1:XP_041632192.1,XP_043947449.1:XP_041632192.1,XP_043947446.1:XP_041632192.1,XP_043947450.1:XP_041632192.1,XP_043947433.1:XP_041632192.1,XP_016946219.2:XP_002077244.1,XP_043947432.1:XP_002077244.1,XP_043947272.1:XP_002077244.1,XP_043947448.1:XP_002077244.1,XP_043947273.1:XP_002077244.1,XP_043947274.1:XP_002077244.1,XP_043947447.1:XP_002077244.1,XP_043947449.1:XP_002077244.1,XP_043947446.1:XP_002077244.1,XP_043947450.1:XP_002077244.1,XP_043947433.1:XP_002077244.1,XP_016946219.2:XP_041632762.1,XP_043947432.1:XP_041632762.1,XP_043947272.1:XP_041632762.1,XP_043947448.1:XP_041632762.1,XP_043947273.1:XP_041632762.1,XP_043947274.1:XP_041632762.1,XP_043947447.1:XP_041632762.1,XP_043947449.1:XP_041632762.1,XP_043947446.1:XP_041632762.1,XP_043947450.1:XP_041632762.1,XP_043947433.1:XP_041632762.1,XP_016946219.2:XP_044315427.1,XP_043947432.1:XP_044315427.1,XP_043947272.1:XP_044315427.1,XP_043947448.1:XP_044315427.1,XP_043947273.1:XP_044315427.1,XP_043947274.1:XP_044315427.1,XP_043947447.1:XP_044315427.1,XP_043947449.1:XP_044315427.1,XP_043947446.1:XP_044315427.1,XP_043947450.1:XP_044315427.1,XP_043947433.1:XP_044315427.1,XP_016946219.2:XP_037728185.1,XP_043947432.1:XP_037728185.1,XP_043947272.1:XP_037728185.1,XP_043947448.1:XP_037728185.1,XP_043947273.1:XP_037728185.1,XP_043947274.1:XP_037728185.1,XP_043947447.1:XP_037728185.1,XP_043947449.1:XP_037728185.1,XP_043947446.1:XP_037728185.1,XP_043947450.1:XP_037728185.1,XP_043947433.1:XP_037728185.1,XP_016946219.2:XP_034668076.1,XP_043947432.1:XP_034668076.1,XP_043947272.1:XP_034668076.1,XP_043947448.1:XP_034668076.1,XP_043947273.1:XP_034668076.1,XP_043947274.1:XP_034668076.1,XP_043947447.1:XP_034668076.1,XP_043947449.1:XP_034668076.1,XP_043947446.1:XP_034668076.1,XP_043947450.1:XP_034668076.1,XP_043947433.1:XP_034668076.1,XP_016946219.2:XP_033233689.1,XP_043947432.1:XP_033233689.1,XP_043947272.1:XP_033233689.1,XP_043947448.1:XP_033233689.1,XP_043947273.1:XP_033233689.1,XP_043947274.1:XP_033233689.1,XP_043947447.1:XP_033233689.1,XP_043947449.1:XP_033233689.1,XP_043947446.1:XP_033233689.1,XP_043947450.1:XP_033233689.1,XP_043947433.1:XP_033233689.1,XP_016946219.2:XP_039501098.1,XP_043947432.1:XP_039501098.1,XP_043947272.1:XP_039501098.1,XP_043947448.1:XP_039501098.1,XP_043947273.1:XP_039501098.1,XP_043947274.1:XP_039501098.1,XP_043947447.1:XP_039501098.1,XP_043947449.1:XP_039501098.1,XP_043947446.1:XP_039501098.1,XP_043947450.1:XP_039501098.1,XP_043947433.1:XP_039501098.1,XP_016946219.2:XP_020804025.1,XP_043947432.1:XP_020804025.1,XP_043947272.1:XP_020804025.1,XP_043947448.1:XP_020804025.1,XP_043947273.1:XP_020804025.1,XP_043947274.1:XP_020804025.1,XP_043947447.1:XP_020804025.1,XP_043947449.1:XP_020804025.1,XP_043947446.1:XP_020804025.1,XP_043947450.1:XP_020804025.1,XP_043947433.1:XP_020804025.1,XP_016946219.2:XP_043064626.1,XP_043947432.1:XP_043064626.1,XP_043947272.1:XP_043064626.1,XP_043947448.1:XP_043064626.1,XP_043947273.1:XP_043064626.1,XP_043947274.1:XP_043064626.1,XP_043947447.1:XP_043064626.1,XP_043947449.1:XP_043064626.1,XP_043947446.1:XP_043064626.1,XP_043947450.1:XP_043064626.1,XP_043947433.1:XP_043064626.1,XP_016946219.2:XP_041564741.1,XP_043947432.1:XP_041564741.1,XP_043947272.1:XP_041564741.1,XP_043947448.1:XP_041564741.1,XP_043947273.1:XP_041564741.1,XP_043947274.1:XP_041564741.1,XP_043947447.1:XP_041564741.1,XP_043947449.1:XP_041564741.1,XP_043947446.1:XP_041564741.1,XP_043947450.1:XP_041564741.1,XP_043947433.1:XP_041564741.1,XP_016946219.2:XP_001996373.1,XP_043947432.1:XP_001996373.1,XP_043947272.1:XP_001996373.1,XP_043947448.1:XP_001996373.1,XP_043947273.1:XP_001996373.1,XP_043947274.1:XP_001996373.1,XP_043947447.1:XP_001996373.1,XP_043947449.1:XP_001996373.1,XP_043947446.1:XP_001996373.1,XP_043947450.1:XP_001996373.1,XP_043947433.1:XP_001996373.1,XP_016946219.2:XP_032288854.1,XP_043947432.1:XP_032288854.1,XP_043947272.1:XP_032288854.1,XP_043947448.1:XP_032288854.1,XP_043947273.1:XP_032288854.1,XP_043947274.1:XP_032288854.1,XP_043947447.1:XP_032288854.1,XP_043947449.1:XP_032288854.1,XP_043947446.1:XP_032288854.1,XP_043947450.1:XP_032288854.1,XP_043947433.1:XP_032288854.1,XP_016946219.2:XP_032288853.1,XP_043947432.1:XP_032288853.1,XP_043947272.1:XP_032288853.1,XP_043947448.1:XP_032288853.1,XP_043947273.1:XP_032288853.1,XP_043947274.1:XP_032288853.1,XP_043947447.1:XP_032288853.1,XP_043947449.1:XP_032288853.1,XP_043947446.1:XP_032288853.1,XP_043947450.1:XP_032288853.1,XP_043947433.1:XP_032288853.1,XP_016946219.2:XP_046868876.1,XP_043947432.1:XP_046868876.1,XP_043947272.1:XP_046868876.1,XP_043947448.1:XP_046868876.1,XP_043947273.1:XP_046868876.1,XP_043947274.1:XP_046868876.1,XP_043947447.1:XP_046868876.1,XP_043947449.1:XP_046868876.1,XP_043947446.1:XP_046868876.1,XP_043947450.1:XP_046868876.1,XP_043947433.1:XP_046868876.1,XP_016946219.2:XP_039154139.1,XP_043947432.1:XP_039154139.1,XP_043947272.1:XP_039154139.1,XP_043947448.1:XP_039154139.1,XP_043947273.1:XP_039154139.1,XP_043947274.1:XP_039154139.1,XP_043947447.1:XP_039154139.1,XP_043947449.1:XP_039154139.1,XP_043947446.1:XP_039154139.1,XP_043947450.1:XP_039154139.1,XP_043947433.1:XP_039154139.1,XP_016946219.2:XP_034491050.1,XP_043947432.1:XP_034491050.1,XP_043947272.1:XP_034491050.1,XP_043947448.1:XP_034491050.1,XP_043947273.1:XP_034491050.1,XP_043947274.1:XP_034491050.1,XP_043947447.1:XP_034491050.1,XP_043947449.1:XP_034491050.1,XP_043947446.1:XP_034491050.1,XP_043947450.1:XP_034491050.1,XP_043947433.1:XP_034491050.1,XP_016946219.2:XP_020806130.1,XP_043947432.1:XP_020806130.1,XP_043947272.1:XP_020806130.1,XP_043947448.1:XP_020806130.1,XP_043947273.1:XP_020806130.1,XP_043947274.1:XP_020806130.1,XP_043947447.1:XP_020806130.1,XP_043947449.1:XP_020806130.1,XP_043947446.1:XP_020806130.1,XP_043947450.1:XP_020806130.1,XP_043947433.1:XP_020806130.1,XP_016946219.2:XP_046868854.1,XP_043947432.1:XP_046868854.1,XP_043947272.1:XP_046868854.1,XP_043947448.1:XP_046868854.1,XP_043947273.1:XP_046868854.1,XP_043947274.1:XP_046868854.1,XP_043947447.1:XP_046868854.1,XP_043947449.1:XP_046868854.1,XP_043947446.1:XP_046868854.1,XP_043947450.1:XP_046868854.1,XP_043947433.1:XP_046868854.1,XP_016946219.2:XP_020804018.1,XP_043947432.1:XP_020804018.1,XP_043947272.1:XP_020804018.1,XP_043947448.1:XP_020804018.1,XP_043947273.1:XP_020804018.1,XP_043947274.1:XP_020804018.1,XP_043947447.1:XP_020804018.1,XP_043947449.1:XP_020804018.1,XP_043947446.1:XP_020804018.1,XP_043947450.1:XP_020804018.1,XP_043947433.1:XP_020804018.1,XP_016946219.2:XP_001997974.1,XP_043947432.1:XP_001997974.1,XP_043947272.1:XP_001997974.1,XP_043947448.1:XP_001997974.1,XP_043947273.1:XP_001997974.1,XP_043947274.1:XP_001997974.1,XP_043947447.1:XP_001997974.1,XP_043947449.1:XP_001997974.1,XP_043947446.1:XP_001997974.1,XP_043947450.1:XP_001997974.1,XP_043947433.1:XP_001997974.1,XP_016946219.2:XP_001973996.1,XP_043947432.1:XP_001973996.1,XP_043947272.1:XP_001973996.1,XP_043947448.1:XP_001973996.1,XP_043947273.1:XP_001973996.1,XP_043947274.1:XP_001973996.1,XP_043947447.1:XP_001973996.1,XP_043947449.1:XP_001973996.1,XP_043947446.1:XP_001973996.1,XP_043947450.1:XP_001973996.1,XP_043947433.1:XP_001973996.1,XP_016946219.2:XP_043064601.1,XP_043947432.1:XP_043064601.1,XP_043947272.1:XP_043064601.1,XP_043947448.1:XP_043064601.1,XP_043947273.1:XP_043064601.1,XP_043947274.1:XP_043064601.1,XP_043947447.1:XP_043064601.1,XP_043947449.1:XP_043064601.1,XP_043947446.1:XP_043064601.1,XP_043947450.1:XP_043064601.1,XP_043947433.1:XP_043064601.1,XP_016946219.2:XP_043066296.1,XP_043947432.1:XP_043066296.1,XP_043947272.1:XP_043066296.1,XP_043947448.1:XP_043066296.1,XP_043947273.1:XP_043066296.1,XP_043947274.1:XP_043066296.1,XP_043947447.1:XP_043066296.1,XP_043947449.1:XP_043066296.1,XP_043947446.1:XP_043066296.1,XP_043947450.1:XP_043066296.1,XP_043947433.1:XP_043066296.1,XP_016946219.2:XP_041632082.1,XP_043947432.1:XP_041632082.1,XP_043947272.1:XP_041632082.1,XP_043947448.1:XP_041632082.1,XP_043947273.1:XP_041632082.1,XP_043947274.1:XP_041632082.1,XP_043947447.1:XP_041632082.1,XP_043947449.1:XP_041632082.1,XP_043947446.1:XP_041632082.1,XP_043947450.1:XP_041632082.1,XP_043947433.1:XP_041632082.1,XP_016946219.2:XP_039501386.1,XP_043947432.1:XP_039501386.1,XP_043947272.1:XP_039501386.1,XP_043947448.1:XP_039501386.1,XP_043947273.1:XP_039501386.1,XP_043947274.1:XP_039501386.1,XP_043947447.1:XP_039501386.1,XP_043947449.1:XP_039501386.1,XP_043947446.1:XP_039501386.1,XP_043947450.1:XP_039501386.1,XP_043947433.1:XP_039501386.1,XP_016946219.2:XP_044315466.1,XP_043947432.1:XP_044315466.1,XP_043947272.1:XP_044315466.1,XP_043947448.1:XP_044315466.1,XP_043947273.1:XP_044315466.1,XP_043947274.1:XP_044315466.1,XP_043947447.1:XP_044315466.1,XP_043947449.1:XP_044315466.1,XP_043947446.1:XP_044315466.1,XP_043947450.1:XP_044315466.1,XP_043947433.1:XP_044315466.1,XP_016946219.2:FBpp0091143,XP_043947432.1:FBpp0091143,XP_043947272.1:FBpp0091143,XP_043947448.1:FBpp0091143,XP_043947273.1:FBpp0091143,XP_043947274.1:FBpp0091143,XP_043947447.1:FBpp0091143,XP_043947449.1:FBpp0091143,XP_043947446.1:FBpp0091143,XP_043947450.1:FBpp0091143,XP_043947433.1:FBpp0091143,XP_016946219.2:FBpp0091137,XP_043947432.1:FBpp0091137,XP_043947272.1:FBpp0091137,XP_043947448.1:FBpp0091137,XP_043947273.1:FBpp0091137,XP_043947274.1:FBpp0091137,XP_043947447.1:FBpp0091137,XP_043947449.1:FBpp0091137,XP_043947446.1:FBpp0091137,XP_043947450.1:FBpp0091137,XP_043947433.1:FBpp0091137,XP_016946219.2:XP_020804010.1,XP_043947432.1:XP_020804010.1,XP_043947272.1:XP_020804010.1,XP_043947448.1:XP_020804010.1,XP_043947273.1:XP_020804010.1,XP_043947274.1:XP_020804010.1,XP_043947447.1:XP_020804010.1,XP_043947449.1:XP_020804010.1,XP_043947446.1:XP_020804010.1,XP_043947450.1:XP_020804010.1,XP_043947433.1:XP_020804010.1,XP_016946219.2:XP_041632200.1,XP_043947432.1:XP_041632200.1,XP_043947272.1:XP_041632200.1,XP_043947448.1:XP_041632200.1,XP_043947273.1:XP_041632200.1,XP_043947274.1:XP_041632200.1,XP_043947447.1:XP_041632200.1,XP_043947449.1:XP_041632200.1,XP_043947446.1:XP_041632200.1,XP_043947450.1:XP_041632200.1,XP_043947433.1:XP_041632200.1,XP_016946219.2:XP_041632725.1,XP_043947432.1:XP_041632725.1,XP_043947272.1:XP_041632725.1,XP_043947448.1:XP_041632725.1,XP_043947273.1:XP_041632725.1,XP_043947274.1:XP_041632725.1,XP_043947447.1:XP_041632725.1,XP_043947449.1:XP_041632725.1,XP_043947446.1:XP_041632725.1,XP_043947450.1:XP_041632725.1,XP_043947433.1:XP_041632725.1,XP_016946219.2:XP_002075988.1,XP_043947432.1:XP_002075988.1,XP_043947272.1:XP_002075988.1,XP_043947448.1:XP_002075988.1,XP_043947273.1:XP_002075988.1,XP_043947274.1:XP_002075988.1,XP_043947447.1:XP_002075988.1,XP_043947449.1:XP_002075988.1,XP_043947446.1:XP_002075988.1,XP_043947450.1:XP_002075988.1,XP_043947433.1:XP_002075988.1,XP_016946219.2:XP_046869401.1,XP_043947432.1:XP_046869401.1,XP_043947272.1:XP_046869401.1,XP_043947448.1:XP_046869401.1,XP_043947273.1:XP_046869401.1,XP_043947274.1:XP_046869401.1,XP_043947447.1:XP_046869401.1,XP_043947449.1:XP_046869401.1,XP_043947446.1:XP_046869401.1,XP_043947450.1:XP_046869401.1,XP_043947433.1:XP_046869401.1,XP_016946219.2:XP_039482985.1,XP_043947432.1:XP_039482985.1,XP_043947272.1:XP_039482985.1,XP_043947448.1:XP_039482985.1,XP_043947273.1:XP_039482985.1,XP_043947274.1:XP_039482985.1,XP_043947447.1:XP_039482985.1,XP_043947449.1:XP_039482985.1,XP_043947446.1:XP_039482985.1,XP_043947450.1:XP_039482985.1,XP_043947433.1:XP_039482985.1,XP_016946219.2:XP_041632201.1,XP_043947432.1:XP_041632201.1,XP_043947272.1:XP_041632201.1,XP_043947448.1:XP_041632201.1,XP_043947273.1:XP_041632201.1,XP_043947274.1:XP_041632201.1,XP_043947447.1:XP_041632201.1,XP_043947449.1:XP_041632201.1,XP_043947446.1:XP_041632201.1,XP_043947450.1:XP_041632201.1,XP_043947433.1:XP_041632201.1,XP_016946219.2:XP_041452070.1,XP_043947432.1:XP_041452070.1,XP_043947272.1:XP_041452070.1,XP_043947448.1:XP_041452070.1,XP_043947273.1:XP_041452070.1,XP_043947274.1:XP_041452070.1,XP_043947447.1:XP_041452070.1,XP_043947449.1:XP_041452070.1,XP_043947446.1:XP_041452070.1,XP_043947450.1:XP_041452070.1,XP_043947433.1:XP_041452070.1,XP_016946219.2:XP_002053103.1,XP_043947432.1:XP_002053103.1,XP_043947272.1:XP_002053103.1,XP_043947448.1:XP_002053103.1,XP_043947273.1:XP_002053103.1,XP_043947274.1:XP_002053103.1,XP_043947447.1:XP_002053103.1,XP_043947449.1:XP_002053103.1,XP_043947446.1:XP_002053103.1,XP_043947450.1:XP_002053103.1,XP_043947433.1:XP_002053103.1,XP_016946219.2:XP_030080462.1,XP_043947432.1:XP_030080462.1,XP_043947272.1:XP_030080462.1,XP_043947448.1:XP_030080462.1,XP_043947273.1:XP_030080462.1,XP_043947274.1:XP_030080462.1,XP_043947447.1:XP_030080462.1,XP_043947449.1:XP_030080462.1,XP_043947446.1:XP_030080462.1,XP_043947450.1:XP_030080462.1,XP_043947433.1:XP_030080462.1,XP_016946219.2:XP_041632875.1,XP_043947432.1:XP_041632875.1,XP_043947272.1:XP_041632875.1,XP_043947448.1:XP_041632875.1,XP_043947273.1:XP_041632875.1,XP_043947274.1:XP_041632875.1,XP_043947447.1:XP_041632875.1,XP_043947449.1:XP_041632875.1,XP_043947446.1:XP_041632875.1,XP_043947450.1:XP_041632875.1,XP_043947433.1:XP_041632875.1,XP_016946219.2:XP_039233201.1,XP_043947432.1:XP_039233201.1,XP_043947272.1:XP_039233201.1,XP_043947448.1:XP_039233201.1,XP_043947273.1:XP_039233201.1,XP_043947274.1:XP_039233201.1,XP_043947447.1:XP_039233201.1,XP_043947449.1:XP_039233201.1,XP_043947446.1:XP_039233201.1,XP_043947450.1:XP_039233201.1,XP_043947433.1:XP_039233201.1,XP_016946219.2:XP_041448629.1,XP_043947432.1:XP_041448629.1,XP_043947272.1:XP_041448629.1,XP_043947448.1:XP_041448629.1,XP_043947273.1:XP_041448629.1,XP_043947274.1:XP_041448629.1,XP_043947447.1:XP_041448629.1,XP_043947449.1:XP_041448629.1,XP_043947446.1:XP_041448629.1,XP_043947450.1:XP_041448629.1,XP_043947433.1:XP_041448629.1,XP_016946219.2:XP_043070503.1,XP_043947432.1:XP_043070503.1,XP_043947272.1:XP_043070503.1,XP_043947448.1:XP_043070503.1,XP_043947273.1:XP_043070503.1,XP_043947274.1:XP_043070503.1,XP_043947447.1:XP_043070503.1,XP_043947449.1:XP_043070503.1,XP_043947446.1:XP_043070503.1,XP_043947450.1:XP_043070503.1,XP_043947433.1:XP_043070503.1,XP_016946219.2:XP_034471694.1,XP_043947432.1:XP_034471694.1,XP_043947272.1:XP_034471694.1,XP_043947448.1:XP_034471694.1,XP_043947273.1:XP_034471694.1,XP_043947274.1:XP_034471694.1,XP_043947447.1:XP_034471694.1,XP_043947449.1:XP_034471694.1,XP_043947446.1:XP_034471694.1,XP_043947450.1:XP_034471694.1,XP_043947433.1:XP_034471694.1,XP_016946219.2:XP_034491062.1,XP_043947432.1:XP_034491062.1,XP_043947272.1:XP_034491062.1,XP_043947448.1:XP_034491062.1,XP_043947273.1:XP_034491062.1,XP_043947274.1:XP_034491062.1,XP_043947447.1:XP_034491062.1,XP_043947449.1:XP_034491062.1,XP_043947446.1:XP_034491062.1,XP_043947450.1:XP_034491062.1,XP_043947433.1:XP_034491062.1,XP_016946219.2:XP_030080460.1,XP_043947432.1:XP_030080460.1,XP_043947272.1:XP_030080460.1,XP_043947448.1:XP_030080460.1,XP_043947273.1:XP_030080460.1,XP_043947274.1:XP_030080460.1,XP_043947447.1:XP_030080460.1,XP_043947449.1:XP_030080460.1,XP_043947446.1:XP_030080460.1,XP_043947450.1:XP_030080460.1,XP_043947433.1:XP_030080460.1,XP_016946219.2:XP_001998782.1,XP_043947432.1:XP_001998782.1,XP_043947272.1:XP_001998782.1,XP_043947448.1:XP_001998782.1,XP_043947273.1:XP_001998782.1,XP_043947274.1:XP_001998782.1,XP_043947447.1:XP_001998782.1,XP_043947449.1:XP_001998782.1,XP_043947446.1:XP_001998782.1,XP_043947450.1:XP_001998782.1,XP_043947433.1:XP_001998782.1,XP_016946219.2:XP_037728187.1,XP_043947432.1:XP_037728187.1,XP_043947272.1:XP_037728187.1,XP_043947448.1:XP_037728187.1,XP_043947273.1:XP_037728187.1,XP_043947274.1:XP_037728187.1,XP_043947447.1:XP_037728187.1,XP_043947449.1:XP_037728187.1,XP_043947446.1:XP_037728187.1,XP_043947450.1:XP_037728187.1,XP_043947433.1:XP_037728187.1,XP_016946219.2:XP_036678047.1,XP_043947432.1:XP_036678047.1,XP_043947272.1:XP_036678047.1,XP_043947448.1:XP_036678047.1,XP_043947273.1:XP_036678047.1,XP_043947274.1:XP_036678047.1,XP_043947447.1:XP_036678047.1,XP_043947449.1:XP_036678047.1,XP_043947446.1:XP_036678047.1,XP_043947450.1:XP_036678047.1,XP_043947433.1:XP_036678047.1,XP_016946219.2:XP_039233191.1,XP_043947432.1:XP_039233191.1,XP_043947272.1:XP_039233191.1,XP_043947448.1:XP_039233191.1,XP_043947273.1:XP_039233191.1,XP_043947274.1:XP_039233191.1,XP_043947447.1:XP_039233191.1,XP_043947449.1:XP_039233191.1,XP_043947446.1:XP_039233191.1,XP_043947450.1:XP_039233191.1,XP_043947433.1:XP_039233191.1,XP_016946219.2:XP_036678035.1,XP_043947432.1:XP_036678035.1,XP_043947272.1:XP_036678035.1,XP_043947448.1:XP_036678035.1,XP_043947273.1:XP_036678035.1,XP_043947274.1:XP_036678035.1,XP_043947447.1:XP_036678035.1,XP_043947449.1:XP_036678035.1,XP_043947446.1:XP_036678035.1,XP_043947450.1:XP_036678035.1,XP_043947433.1:XP_036678035.1,XP_016946219.2:XP_020807794.1,XP_043947432.1:XP_020807794.1,XP_043947272.1:XP_020807794.1,XP_043947448.1:XP_020807794.1,XP_043947273.1:XP_020807794.1,XP_043947274.1:XP_020807794.1,XP_043947447.1:XP_020807794.1,XP_043947449.1:XP_020807794.1,XP_043947446.1:XP_020807794.1,XP_043947450.1:XP_020807794.1,XP_043947433.1:XP_020807794.1,XP_016946219.2:XP_030559851.1,XP_043947432.1:XP_030559851.1,XP_043947272.1:XP_030559851.1,XP_043947448.1:XP_030559851.1,XP_043947273.1:XP_030559851.1,XP_043947274.1:XP_030559851.1,XP_043947447.1:XP_030559851.1,XP_043947449.1:XP_030559851.1,XP_043947446.1:XP_030559851.1,XP_043947450.1:XP_030559851.1,XP_043947433.1:XP_030559851.1,XP_016946219.2:XP_030080463.1,XP_043947432.1:XP_030080463.1,XP_043947272.1:XP_030080463.1,XP_043947448.1:XP_030080463.1,XP_043947273.1:XP_030080463.1,XP_043947274.1:XP_030080463.1,XP_043947447.1:XP_030080463.1,XP_043947449.1:XP_030080463.1,XP_043947446.1:XP_030080463.1,XP_043947450.1:XP_030080463.1,XP_043947433.1:XP_030080463.1,XP_016946219.2:XP_044249660.1,XP_043947432.1:XP_044249660.1,XP_043947272.1:XP_044249660.1,XP_043947448.1:XP_044249660.1,XP_043947273.1:XP_044249660.1,XP_043947274.1:XP_044249660.1,XP_043947447.1:XP_044249660.1,XP_043947449.1:XP_044249660.1,XP_043947446.1:XP_044249660.1,XP_043947450.1:XP_044249660.1,XP_043947433.1:XP_044249660.1,XP_016946219.2:XP_039501393.1,XP_043947432.1:XP_039501393.1,XP_043947272.1:XP_039501393.1,XP_043947448.1:XP_039501393.1,XP_043947273.1:XP_039501393.1,XP_043947274.1:XP_039501393.1,XP_043947447.1:XP_039501393.1,XP_043947449.1:XP_039501393.1,XP_043947446.1:XP_039501393.1,XP_043947450.1:XP_039501393.1,XP_043947433.1:XP_039501393.1,XP_016946219.2:XP_032294591.1,XP_043947432.1:XP_032294591.1,XP_043947272.1:XP_032294591.1,XP_043947448.1:XP_032294591.1,XP_043947273.1:XP_032294591.1,XP_043947274.1:XP_032294591.1,XP_043947447.1:XP_032294591.1,XP_043947449.1:XP_032294591.1,XP_043947446.1:XP_032294591.1,XP_043947450.1:XP_032294591.1,XP_043947433.1:XP_032294591.1,XP_016946219.2:XP_043066226.1,XP_043947432.1:XP_043066226.1,XP_043947272.1:XP_043066226.1,XP_043947448.1:XP_043066226.1,XP_043947273.1:XP_043066226.1,XP_043947274.1:XP_043066226.1,XP_043947447.1:XP_043066226.1,XP_043947449.1:XP_043066226.1,XP_043947446.1:XP_043066226.1,XP_043947450.1:XP_043066226.1,XP_043947433.1:XP_043066226.1,XP_016946219.2:XP_001964814.3,XP_043947432.1:XP_001964814.3,XP_043947272.1:XP_001964814.3,XP_043947448.1:XP_001964814.3,XP_043947273.1:XP_001964814.3,XP_043947274.1:XP_001964814.3,XP_043947447.1:XP_001964814.3,XP_043947449.1:XP_001964814.3,XP_043947446.1:XP_001964814.3,XP_043947450.1:XP_001964814.3,XP_043947433.1:XP_001964814.3,XP_016946219.2:XP_043066734.1,XP_043947432.1:XP_043066734.1,XP_043947272.1:XP_043066734.1,XP_043947448.1:XP_043066734.1,XP_043947273.1:XP_043066734.1,XP_043947274.1:XP_043066734.1,XP_043947447.1:XP_043066734.1,XP_043947449.1:XP_043066734.1,XP_043947446.1:XP_043066734.1,XP_043947450.1:XP_043066734.1,XP_043947433.1:XP_043066734.1,XP_016946219.2:XP_041451186.1,XP_043947432.1:XP_041451186.1,XP_043947272.1:XP_041451186.1,XP_043947448.1:XP_041451186.1,XP_043947273.1:XP_041451186.1,XP_043947274.1:XP_041451186.1,XP_043947447.1:XP_041451186.1,XP_043947449.1:XP_041451186.1,XP_043947446.1:XP_041451186.1,XP_043947450.1:XP_041451186.1,XP_043947433.1:XP_041451186.1,XP_016946219.2:XP_044249624.1,XP_043947432.1:XP_044249624.1,XP_043947272.1:XP_044249624.1,XP_043947448.1:XP_044249624.1,XP_043947273.1:XP_044249624.1,XP_043947274.1:XP_044249624.1,XP_043947447.1:XP_044249624.1,XP_043947449.1:XP_044249624.1,XP_043947446.1:XP_044249624.1,XP_043947450.1:XP_044249624.1,XP_043947433.1:XP_044249624.1,XP_016946219.2:XP_037710922.1,XP_043947432.1:XP_037710922.1,XP_043947272.1:XP_037710922.1,XP_043947448.1:XP_037710922.1,XP_043947273.1:XP_037710922.1,XP_043947274.1:XP_037710922.1,XP_043947447.1:XP_037710922.1,XP_043947449.1:XP_037710922.1,XP_043947446.1:XP_037710922.1,XP_043947450.1:XP_037710922.1,XP_043947433.1:XP_037710922.1,XP_016946219.2:XP_037710977.1,XP_043947432.1:XP_037710977.1,XP_043947272.1:XP_037710977.1,XP_043947448.1:XP_037710977.1,XP_043947273.1:XP_037710977.1,XP_043947274.1:XP_037710977.1,XP_043947447.1:XP_037710977.1,XP_043947449.1:XP_037710977.1,XP_043947446.1:XP_037710977.1,XP_043947450.1:XP_037710977.1,XP_043947433.1:XP_037710977.1,XP_016946219.2:XP_026850218.1,XP_043947432.1:XP_026850218.1,XP_043947272.1:XP_026850218.1,XP_043947448.1:XP_026850218.1,XP_043947273.1:XP_026850218.1,XP_043947274.1:XP_026850218.1,XP_043947447.1:XP_026850218.1,XP_043947449.1:XP_026850218.1,XP_043947446.1:XP_026850218.1,XP_043947450.1:XP_026850218.1,XP_043947433.1:XP_026850218.1,XP_016946219.2:XP_001967676.1,XP_043947432.1:XP_001967676.1,XP_043947272.1:XP_001967676.1,XP_043947448.1:XP_001967676.1,XP_043947273.1:XP_001967676.1,XP_043947274.1:XP_001967676.1,XP_043947447.1:XP_001967676.1,XP_043947449.1:XP_001967676.1,XP_043947446.1:XP_001967676.1,XP_043947450.1:XP_001967676.1,XP_043947433.1:XP_001967676.1,XP_016946219.2:XP_041673771.1,XP_043947432.1:XP_041673771.1,XP_043947272.1:XP_041673771.1,XP_043947448.1:XP_041673771.1,XP_043947273.1:XP_041673771.1,XP_043947274.1:XP_041673771.1,XP_043947447.1:XP_041673771.1,XP_043947449.1:XP_041673771.1,XP_043947446.1:XP_041673771.1,XP_043947450.1:XP_041673771.1,XP_043947433.1:XP_041673771.1,XP_016946219.2:XP_036678037.1,XP_043947432.1:XP_036678037.1,XP_043947272.1:XP_036678037.1,XP_043947448.1:XP_036678037.1,XP_043947273.1:XP_036678037.1,XP_043947274.1:XP_036678037.1,XP_043947447.1:XP_036678037.1,XP_043947449.1:XP_036678037.1,XP_043947446.1:XP_036678037.1,XP_043947450.1:XP_036678037.1,XP_043947433.1:XP_036678037.1,XP_016946219.2:XP_026842917.1,XP_043947432.1:XP_026842917.1,XP_043947272.1:XP_026842917.1,XP_043947448.1:XP_026842917.1,XP_043947273.1:XP_026842917.1,XP_043947274.1:XP_026842917.1,XP_043947447.1:XP_026842917.1,XP_043947449.1:XP_026842917.1,XP_043947446.1:XP_026842917.1,XP_043947450.1:XP_026842917.1,XP_043947433.1:XP_026842917.1,XP_016946219.2:XP_001964819.2,XP_043947432.1:XP_001964819.2,XP_043947272.1:XP_001964819.2,XP_043947448.1:XP_001964819.2,XP_043947273.1:XP_001964819.2,XP_043947274.1:XP_001964819.2,XP_043947447.1:XP_001964819.2,XP_043947449.1:XP_001964819.2,XP_043947446.1:XP_001964819.2,XP_043947450.1:XP_001964819.2,XP_043947433.1:XP_001964819.2,XP_016946219.2:XP_032288842.1,XP_043947432.1:XP_032288842.1,XP_043947272.1:XP_032288842.1,XP_043947448.1:XP_032288842.1,XP_043947273.1:XP_032288842.1,XP_043947274.1:XP_032288842.1,XP_043947447.1:XP_032288842.1,XP_043947449.1:XP_032288842.1,XP_043947446.1:XP_032288842.1,XP_043947450.1:XP_032288842.1,XP_043947433.1:XP_032288842.1,XP_016946219.2:XP_001996812.1,XP_043947432.1:XP_001996812.1,XP_043947272.1:XP_001996812.1,XP_043947448.1:XP_001996812.1,XP_043947273.1:XP_001996812.1,XP_043947274.1:XP_001996812.1,XP_043947447.1:XP_001996812.1,XP_043947449.1:XP_001996812.1,XP_043947446.1:XP_001996812.1,XP_043947450.1:XP_001996812.1,XP_043947433.1:XP_001996812.1,XP_016946219.2:XP_030559689.1,XP_043947432.1:XP_030559689.1,XP_043947272.1:XP_030559689.1,XP_043947448.1:XP_030559689.1,XP_043947273.1:XP_030559689.1,XP_043947274.1:XP_030559689.1,XP_043947447.1:XP_030559689.1,XP_043947449.1:XP_030559689.1,XP_043947446.1:XP_030559689.1,XP_043947450.1:XP_030559689.1,XP_043947433.1:XP_030559689.1,XP_016946219.2:XP_039233197.1,XP_043947432.1:XP_039233197.1,XP_043947272.1:XP_039233197.1,XP_043947448.1:XP_039233197.1,XP_043947273.1:XP_039233197.1,XP_043947274.1:XP_039233197.1,XP_043947447.1:XP_039233197.1,XP_043947449.1:XP_039233197.1,XP_043947446.1:XP_039233197.1,XP_043947450.1:XP_039233197.1,XP_043947433.1:XP_039233197.1,XP_016946219.2:XP_032309466.1,XP_043947432.1:XP_032309466.1,XP_043947272.1:XP_032309466.1,XP_043947448.1:XP_032309466.1,XP_043947273.1:XP_032309466.1,XP_043947274.1:XP_032309466.1,XP_043947447.1:XP_032309466.1,XP_043947449.1:XP_032309466.1,XP_043947446.1:XP_032309466.1,XP_043947450.1:XP_032309466.1,XP_043947433.1:XP_032309466.1,XP_016946219.2:XP_017008537.1,XP_043947432.1:XP_017008537.1,XP_043947272.1:XP_017008537.1,XP_043947448.1:XP_017008537.1,XP_043947273.1:XP_017008537.1,XP_043947274.1:XP_017008537.1,XP_043947447.1:XP_017008537.1,XP_043947449.1:XP_017008537.1,XP_043947446.1:XP_017008537.1,XP_043947450.1:XP_017008537.1,XP_043947433.1:XP_017008537.1,XP_016946219.2:XP_043064576.1,XP_043947432.1:XP_043064576.1,XP_043947272.1:XP_043064576.1,XP_043947448.1:XP_043064576.1,XP_043947273.1:XP_043064576.1,XP_043947274.1:XP_043064576.1,XP_043947447.1:XP_043064576.1,XP_043947449.1:XP_043064576.1,XP_043947446.1:XP_043064576.1,XP_043947450.1:XP_043064576.1,XP_043947433.1:XP_043064576.1,XP_016946219.2:XP_001982915.1,XP_043947432.1:XP_001982915.1,XP_043947272.1:XP_001982915.1,XP_043947448.1:XP_001982915.1,XP_043947273.1:XP_001982915.1,XP_043947274.1:XP_001982915.1,XP_043947447.1:XP_001982915.1,XP_043947449.1:XP_001982915.1,XP_043947446.1:XP_001982915.1,XP_043947450.1:XP_001982915.1,XP_043947433.1:XP_001982915.1,XP_016946219.2:XP_039501391.1,XP_043947432.1:XP_039501391.1,XP_043947272.1:XP_039501391.1,XP_043947448.1:XP_039501391.1,XP_043947273.1:XP_039501391.1,XP_043947274.1:XP_039501391.1,XP_043947447.1:XP_039501391.1,XP_043947449.1:XP_039501391.1,XP_043947446.1:XP_039501391.1,XP_043947450.1:XP_039501391.1,XP_043947433.1:XP_039501391.1,XP_016946219.2:XP_043066733.1,XP_043947432.1:XP_043066733.1,XP_043947272.1:XP_043066733.1,XP_043947448.1:XP_043066733.1,XP_043947273.1:XP_043066733.1,XP_043947274.1:XP_043066733.1,XP_043947447.1:XP_043066733.1,XP_043947449.1:XP_043066733.1,XP_043947446.1:XP_043066733.1,XP_043947450.1:XP_043066733.1,XP_043947433.1:XP_043066733.1,XP_016946219.2:XP_043645532.1,XP_043947432.1:XP_043645532.1,XP_043947272.1:XP_043645532.1,XP_043947448.1:XP_043645532.1,XP_043947273.1:XP_043645532.1,XP_043947274.1:XP_043645532.1,XP_043947447.1:XP_043645532.1,XP_043947449.1:XP_043645532.1,XP_043947446.1:XP_043645532.1,XP_043947450.1:XP_043645532.1,XP_043947433.1:XP_043645532.1,XP_016946219.2:XP_026848953.1,XP_043947432.1:XP_026848953.1,XP_043947272.1:XP_026848953.1,XP_043947448.1:XP_026848953.1,XP_043947273.1:XP_026848953.1,XP_043947274.1:XP_026848953.1,XP_043947447.1:XP_026848953.1,XP_043947449.1:XP_026848953.1,XP_043947446.1:XP_026848953.1,XP_043947450.1:XP_026848953.1,XP_043947433.1:XP_026848953.1,XP_016946219.2:XP_041564738.1,XP_043947432.1:XP_041564738.1,XP_043947272.1:XP_041564738.1,XP_043947448.1:XP_041564738.1,XP_043947273.1:XP_041564738.1,XP_043947274.1:XP_041564738.1,XP_043947447.1:XP_041564738.1,XP_043947449.1:XP_041564738.1,XP_043947446.1:XP_041564738.1,XP_043947450.1:XP_041564738.1,XP_043947433.1:XP_041564738.1,XP_016946219.2:XP_039229338.1,XP_043947432.1:XP_039229338.1,XP_043947272.1:XP_039229338.1,XP_043947448.1:XP_039229338.1,XP_043947273.1:XP_039229338.1,XP_043947274.1:XP_039229338.1,XP_043947447.1:XP_039229338.1,XP_043947449.1:XP_039229338.1,XP_043947446.1:XP_039229338.1,XP_043947450.1:XP_039229338.1,XP_043947433.1:XP_039229338.1,XP_016946219.2:XP_039233193.1,XP_043947432.1:XP_039233193.1,XP_043947272.1:XP_039233193.1,XP_043947448.1:XP_039233193.1,XP_043947273.1:XP_039233193.1,XP_043947274.1:XP_039233193.1,XP_043947447.1:XP_039233193.1,XP_043947449.1:XP_039233193.1,XP_043947446.1:XP_039233193.1,XP_043947450.1:XP_039233193.1,XP_043947433.1:XP_039233193.1,XP_016946219.2:FBpp0091149,XP_043947432.1:FBpp0091149,XP_043947272.1:FBpp0091149,XP_043947448.1:FBpp0091149,XP_043947273.1:FBpp0091149,XP_043947274.1:FBpp0091149,XP_043947447.1:FBpp0091149,XP_043947449.1:FBpp0091149,XP_043947446.1:FBpp0091149,XP_043947450.1:FBpp0091149,XP_043947433.1:FBpp0091149,XP_016946219.2:XP_032309219.1,XP_043947432.1:XP_032309219.1,XP_043947272.1:XP_032309219.1,XP_043947448.1:XP_032309219.1,XP_043947273.1:XP_032309219.1,XP_043947274.1:XP_032309219.1,XP_043947447.1:XP_032309219.1,XP_043947449.1:XP_032309219.1,XP_043947446.1:XP_032309219.1,XP_043947450.1:XP_032309219.1,XP_043947433.1:XP_032309219.1,XP_016946219.2:XP_026850932.1,XP_043947432.1:XP_026850932.1,XP_043947272.1:XP_026850932.1,XP_043947448.1:XP_026850932.1,XP_043947273.1:XP_026850932.1,XP_043947274.1:XP_026850932.1,XP_043947447.1:XP_026850932.1,XP_043947449.1:XP_026850932.1,XP_043947446.1:XP_026850932.1,XP_043947450.1:XP_026850932.1,XP_043947433.1:XP_026850932.1,XP_016946219.2:XP_041632183.1,XP_043947432.1:XP_041632183.1,XP_043947272.1:XP_041632183.1,XP_043947448.1:XP_041632183.1,XP_043947273.1:XP_041632183.1,XP_043947274.1:XP_041632183.1,XP_043947447.1:XP_041632183.1,XP_043947449.1:XP_041632183.1,XP_043947446.1:XP_041632183.1,XP_043947450.1:XP_041632183.1,XP_043947433.1:XP_041632183.1,XP_016946219.2:XP_032288873.1,XP_043947432.1:XP_032288873.1,XP_043947272.1:XP_032288873.1,XP_043947448.1:XP_032288873.1,XP_043947273.1:XP_032288873.1,XP_043947274.1:XP_032288873.1,XP_043947447.1:XP_032288873.1,XP_043947449.1:XP_032288873.1,XP_043947446.1:XP_032288873.1,XP_043947450.1:XP_032288873.1,XP_043947433.1:XP_032288873.1,XP_016946219.2:XP_030559702.1,XP_043947432.1:XP_030559702.1,XP_043947272.1:XP_030559702.1,XP_043947448.1:XP_030559702.1,XP_043947273.1:XP_030559702.1,XP_043947274.1:XP_030559702.1,XP_043947447.1:XP_030559702.1,XP_043947449.1:XP_030559702.1,XP_043947446.1:XP_030559702.1,XP_043947450.1:XP_030559702.1,XP_043947433.1:XP_030559702.1,XP_016946219.2:XP_030080488.1,XP_043947432.1:XP_030080488.1,XP_043947272.1:XP_030080488.1,XP_043947448.1:XP_030080488.1,XP_043947273.1:XP_030080488.1,XP_043947274.1:XP_030080488.1,XP_043947447.1:XP_030080488.1,XP_043947449.1:XP_030080488.1,XP_043947446.1:XP_030080488.1,XP_043947450.1:XP_030080488.1,XP_043947433.1:XP_030080488.1,XP_016946219.2:XP_001964809.1,XP_043947432.1:XP_001964809.1,XP_043947272.1:XP_001964809.1,XP_043947448.1:XP_001964809.1,XP_043947273.1:XP_001964809.1,XP_043947274.1:XP_001964809.1,XP_043947447.1:XP_001964809.1,XP_043947449.1:XP_001964809.1,XP_043947446.1:XP_001964809.1,XP_043947450.1:XP_001964809.1,XP_043947433.1:XP_001964809.1,XP_016946219.2:XP_039501106.1,XP_043947432.1:XP_039501106.1,XP_043947272.1:XP_039501106.1,XP_043947448.1:XP_039501106.1,XP_043947273.1:XP_039501106.1,XP_043947274.1:XP_039501106.1,XP_043947447.1:XP_039501106.1,XP_043947449.1:XP_039501106.1,XP_043947446.1:XP_039501106.1,XP_043947450.1:XP_039501106.1,XP_043947433.1:XP_039501106.1,XP_016946219.2:XP_036678269.1,XP_043947432.1:XP_036678269.1,XP_043947272.1:XP_036678269.1,XP_043947448.1:XP_036678269.1,XP_043947273.1:XP_036678269.1,XP_043947274.1:XP_036678269.1,XP_043947447.1:XP_036678269.1,XP_043947449.1:XP_036678269.1,XP_043947446.1:XP_036678269.1,XP_043947450.1:XP_036678269.1,XP_043947433.1:XP_036678269.1,XP_016946219.2:XP_026850931.1,XP_043947432.1:XP_026850931.1,XP_043947272.1:XP_026850931.1,XP_043947448.1:XP_026850931.1,XP_043947273.1:XP_026850931.1,XP_043947274.1:XP_026850931.1,XP_043947447.1:XP_026850931.1,XP_043947449.1:XP_026850931.1,XP_043947446.1:XP_026850931.1,XP_043947450.1:XP_026850931.1,XP_043947433.1:XP_026850931.1,XP_016946219.2:XP_030571768.1,XP_043947432.1:XP_030571768.1,XP_043947272.1:XP_030571768.1,XP_043947448.1:XP_030571768.1,XP_043947273.1:XP_030571768.1,XP_043947274.1:XP_030571768.1,XP_043947447.1:XP_030571768.1,XP_043947449.1:XP_030571768.1,XP_043947446.1:XP_030571768.1,XP_043947450.1:XP_030571768.1,XP_043947433.1:XP_030571768.1,XP_016946219.2:XP_020806110.1,XP_043947432.1:XP_020806110.1,XP_043947272.1:XP_020806110.1,XP_043947448.1:XP_020806110.1,XP_043947273.1:XP_020806110.1,XP_043947274.1:XP_020806110.1,XP_043947447.1:XP_020806110.1,XP_043947449.1:XP_020806110.1,XP_043947446.1:XP_020806110.1,XP_043947450.1:XP_020806110.1,XP_043947433.1:XP_020806110.1,XP_016946219.2:XP_034471693.1,XP_043947432.1:XP_034471693.1,XP_043947272.1:XP_034471693.1,XP_043947448.1:XP_034471693.1,XP_043947273.1:XP_034471693.1,XP_043947274.1:XP_034471693.1,XP_043947447.1:XP_034471693.1,XP_043947449.1:XP_034471693.1,XP_043947446.1:XP_034471693.1,XP_043947450.1:XP_034471693.1,XP_043947433.1:XP_034471693.1,XP_016946219.2:XP_041452073.1,XP_043947432.1:XP_041452073.1,XP_043947272.1:XP_041452073.1,XP_043947448.1:XP_041452073.1,XP_043947273.1:XP_041452073.1,XP_043947274.1:XP_041452073.1,XP_043947447.1:XP_041452073.1,XP_043947449.1:XP_041452073.1,XP_043947446.1:XP_041452073.1,XP_043947450.1:XP_041452073.1,XP_043947433.1:XP_041452073.1,XP_016946219.2:FBpp0091151,XP_043947432.1:FBpp0091151,XP_043947272.1:FBpp0091151,XP_043947448.1:FBpp0091151,XP_043947273.1:FBpp0091151,XP_043947274.1:FBpp0091151,XP_043947447.1:FBpp0091151,XP_043947449.1:FBpp0091151,XP_043947446.1:FBpp0091151,XP_043947450.1:FBpp0091151,XP_043947433.1:FBpp0091151,XP_016946219.2:XP_020804031.1,XP_043947432.1:XP_020804031.1,XP_043947272.1:XP_020804031.1,XP_043947448.1:XP_020804031.1,XP_043947273.1:XP_020804031.1,XP_043947274.1:XP_020804031.1,XP_043947447.1:XP_020804031.1,XP_043947449.1:XP_020804031.1,XP_043947446.1:XP_020804031.1,XP_043947450.1:XP_020804031.1,XP_043947433.1:XP_020804031.1,XP_016946219.2:XP_041632240.1,XP_043947432.1:XP_041632240.1,XP_043947272.1:XP_041632240.1,XP_043947448.1:XP_041632240.1,XP_043947273.1:XP_041632240.1,XP_043947274.1:XP_041632240.1,XP_043947447.1:XP_041632240.1,XP_043947449.1:XP_041632240.1,XP_043947446.1:XP_041632240.1,XP_043947450.1:XP_041632240.1,XP_043947433.1:XP_041632240.1,XP_016946219.2:XP_039154138.1,XP_043947432.1:XP_039154138.1,XP_043947272.1:XP_039154138.1,XP_043947448.1:XP_039154138.1,XP_043947273.1:XP_039154138.1,XP_043947274.1:XP_039154138.1,XP_043947447.1:XP_039154138.1,XP_043947449.1:XP_039154138.1,XP_043947446.1:XP_039154138.1,XP_043947450.1:XP_039154138.1,XP_043947433.1:XP_039154138.1,XP_016946219.2:XP_020805812.1,XP_043947432.1:XP_020805812.1,XP_043947272.1:XP_020805812.1,XP_043947448.1:XP_020805812.1,XP_043947273.1:XP_020805812.1,XP_043947274.1:XP_020805812.1,XP_043947447.1:XP_020805812.1,XP_043947449.1:XP_020805812.1,XP_043947446.1:XP_020805812.1,XP_043947450.1:XP_020805812.1,XP_043947433.1:XP_020805812.1,XP_016946219.2:XP_001997923.1,XP_043947432.1:XP_001997923.1,XP_043947272.1:XP_001997923.1,XP_043947448.1:XP_001997923.1,XP_043947273.1:XP_001997923.1,XP_043947274.1:XP_001997923.1,XP_043947447.1:XP_001997923.1,XP_043947449.1:XP_001997923.1,XP_043947446.1:XP_001997923.1,XP_043947450.1:XP_001997923.1,XP_043947433.1:XP_001997923.1,XP_016946219.2:XP_002053111.1,XP_043947432.1:XP_002053111.1,XP_043947272.1:XP_002053111.1,XP_043947448.1:XP_002053111.1,XP_043947273.1:XP_002053111.1,XP_043947274.1:XP_002053111.1,XP_043947447.1:XP_002053111.1,XP_043947449.1:XP_002053111.1,XP_043947446.1:XP_002053111.1,XP_043947450.1:XP_002053111.1,XP_043947433.1:XP_002053111.1,XP_016946219.2:XP_039229340.1,XP_043947432.1:XP_039229340.1,XP_043947272.1:XP_039229340.1,XP_043947448.1:XP_039229340.1,XP_043947273.1:XP_039229340.1,XP_043947274.1:XP_039229340.1,XP_043947447.1:XP_039229340.1,XP_043947449.1:XP_039229340.1,XP_043947446.1:XP_039229340.1,XP_043947450.1:XP_039229340.1,XP_043947433.1:XP_039229340.1,XP_016946219.2:XP_020805820.1,XP_043947432.1:XP_020805820.1,XP_043947272.1:XP_020805820.1,XP_043947448.1:XP_020805820.1,XP_043947273.1:XP_020805820.1,XP_043947274.1:XP_020805820.1,XP_043947447.1:XP_020805820.1,XP_043947449.1:XP_020805820.1,XP_043947446.1:XP_020805820.1,XP_043947450.1:XP_020805820.1,XP_043947433.1:XP_020805820.1,XP_016946219.2:XP_030572099.1,XP_043947432.1:XP_030572099.1,XP_043947272.1:XP_030572099.1,XP_043947448.1:XP_030572099.1,XP_043947273.1:XP_030572099.1,XP_043947274.1:XP_030572099.1,XP_043947447.1:XP_030572099.1,XP_043947449.1:XP_030572099.1,XP_043947446.1:XP_030572099.1,XP_043947450.1:XP_030572099.1,XP_043947433.1:XP_030572099.1,XP_016946219.2:XP_037708992.1,XP_043947432.1:XP_037708992.1,XP_043947272.1:XP_037708992.1,XP_043947448.1:XP_037708992.1,XP_043947273.1:XP_037708992.1,XP_043947274.1:XP_037708992.1,XP_043947447.1:XP_037708992.1,XP_043947449.1:XP_037708992.1,XP_043947446.1:XP_037708992.1,XP_043947450.1:XP_037708992.1,XP_043947433.1:XP_037708992.1,XP_016946219.2:XP_046869214.1,XP_043947432.1:XP_046869214.1,XP_043947272.1:XP_046869214.1,XP_043947448.1:XP_046869214.1,XP_043947273.1:XP_046869214.1,XP_043947274.1:XP_046869214.1,XP_043947447.1:XP_046869214.1,XP_043947449.1:XP_046869214.1,XP_043947446.1:XP_046869214.1,XP_043947450.1:XP_046869214.1,XP_043947433.1:XP_046869214.1,XP_016946219.2:XP_020806115.1,XP_043947432.1:XP_020806115.1,XP_043947272.1:XP_020806115.1,XP_043947448.1:XP_020806115.1,XP_043947273.1:XP_020806115.1,XP_043947274.1:XP_020806115.1,XP_043947447.1:XP_020806115.1,XP_043947449.1:XP_020806115.1,XP_043947446.1:XP_020806115.1,XP_043947450.1:XP_020806115.1,XP_043947433.1:XP_020806115.1,XP_016946219.2:XP_037731045.1,XP_043947432.1:XP_037731045.1,XP_043947272.1:XP_037731045.1,XP_043947448.1:XP_037731045.1,XP_043947273.1:XP_037731045.1,XP_043947274.1:XP_037731045.1,XP_043947447.1:XP_037731045.1,XP_043947449.1:XP_037731045.1,XP_043947446.1:XP_037731045.1,XP_043947450.1:XP_037731045.1,XP_043947433.1:XP_037731045.1,XP_016946219.2:XP_030556794.1,XP_043947432.1:XP_030556794.1,XP_043947272.1:XP_030556794.1,XP_043947448.1:XP_030556794.1,XP_043947273.1:XP_030556794.1,XP_043947274.1:XP_030556794.1,XP_043947447.1:XP_030556794.1,XP_043947449.1:XP_030556794.1,XP_043947446.1:XP_030556794.1,XP_043947450.1:XP_030556794.1,XP_043947433.1:XP_030556794.1,XP_016946219.2:XP_002013132.1,XP_043947432.1:XP_002013132.1,XP_043947272.1:XP_002013132.1,XP_043947448.1:XP_002013132.1,XP_043947273.1:XP_002013132.1,XP_043947274.1:XP_002013132.1,XP_043947447.1:XP_002013132.1,XP_043947449.1:XP_002013132.1,XP_043947446.1:XP_002013132.1,XP_043947450.1:XP_002013132.1,XP_043947433.1:XP_002013132.1,XP_016946219.2:XP_041632979.1,XP_043947432.1:XP_041632979.1,XP_043947272.1:XP_041632979.1,XP_043947448.1:XP_041632979.1,XP_043947273.1:XP_041632979.1,XP_043947274.1:XP_041632979.1,XP_043947447.1:XP_041632979.1,XP_043947449.1:XP_041632979.1,XP_043947446.1:XP_041632979.1,XP_043947450.1:XP_041632979.1,XP_043947433.1:XP_041632979.1,XP_016946219.2:XP_041632308.1,XP_043947432.1:XP_041632308.1,XP_043947272.1:XP_041632308.1,XP_043947448.1:XP_041632308.1,XP_043947273.1:XP_041632308.1,XP_043947274.1:XP_041632308.1,XP_043947447.1:XP_041632308.1,XP_043947449.1:XP_041632308.1,XP_043947446.1:XP_041632308.1,XP_043947450.1:XP_041632308.1,XP_043947433.1:XP_041632308.1,XP_016946219.2:XP_037728200.1,XP_043947432.1:XP_037728200.1,XP_043947272.1:XP_037728200.1,XP_043947448.1:XP_037728200.1,XP_043947273.1:XP_037728200.1,XP_043947274.1:XP_037728200.1,XP_043947447.1:XP_037728200.1,XP_043947449.1:XP_037728200.1,XP_043947446.1:XP_037728200.1,XP_043947450.1:XP_037728200.1,XP_043947433.1:XP_037728200.1,XP_016946219.2:XP_030078987.1,XP_043947432.1:XP_030078987.1,XP_043947272.1:XP_030078987.1,XP_043947448.1:XP_030078987.1,XP_043947273.1:XP_030078987.1,XP_043947274.1:XP_030078987.1,XP_043947447.1:XP_030078987.1,XP_043947449.1:XP_030078987.1,XP_043947446.1:XP_030078987.1,XP_043947450.1:XP_030078987.1,XP_043947433.1:XP_030078987.1,XP_016946219.2:XP_041564798.1,XP_043947432.1:XP_041564798.1,XP_043947272.1:XP_041564798.1,XP_043947448.1:XP_041564798.1,XP_043947273.1:XP_041564798.1,XP_043947274.1:XP_041564798.1,XP_043947447.1:XP_041564798.1,XP_043947449.1:XP_041564798.1,XP_043947446.1:XP_041564798.1,XP_043947450.1:XP_041564798.1,XP_043947433.1:XP_041564798.1,XP_016946219.2:XP_033233682.1,XP_043947432.1:XP_033233682.1,XP_043947272.1:XP_033233682.1,XP_043947448.1:XP_033233682.1,XP_043947273.1:XP_033233682.1,XP_043947274.1:XP_033233682.1,XP_043947447.1:XP_033233682.1,XP_043947449.1:XP_033233682.1,XP_043947446.1:XP_033233682.1,XP_043947450.1:XP_033233682.1,XP_043947433.1:XP_033233682.1,XP_016946219.2:XP_039233200.1,XP_043947432.1:XP_039233200.1,XP_043947272.1:XP_039233200.1,XP_043947448.1:XP_039233200.1,XP_043947273.1:XP_039233200.1,XP_043947274.1:XP_039233200.1,XP_043947447.1:XP_039233200.1,XP_043947449.1:XP_039233200.1,XP_043947446.1:XP_039233200.1,XP_043947450.1:XP_039233200.1,XP_043947433.1:XP_039233200.1,XP_016946219.2:XP_037728193.1,XP_043947432.1:XP_037728193.1,XP_043947272.1:XP_037728193.1,XP_043947448.1:XP_037728193.1,XP_043947273.1:XP_037728193.1,XP_043947274.1:XP_037728193.1,XP_043947447.1:XP_037728193.1,XP_043947449.1:XP_037728193.1,XP_043947446.1:XP_037728193.1,XP_043947450.1:XP_037728193.1,XP_043947433.1:XP_037728193.1,XP_016946219.2:XP_043064507.1,XP_043947432.1:XP_043064507.1,XP_043947272.1:XP_043064507.1,XP_043947448.1:XP_043064507.1,XP_043947273.1:XP_043064507.1,XP_043947274.1:XP_043064507.1,XP_043947447.1:XP_043064507.1,XP_043947449.1:XP_043064507.1,XP_043947446.1:XP_043064507.1,XP_043947450.1:XP_043064507.1,XP_043947433.1:XP_043064507.1,XP_016946219.2:XP_030078985.1,XP_043947432.1:XP_030078985.1,XP_043947272.1:XP_030078985.1,XP_043947448.1:XP_030078985.1,XP_043947273.1:XP_030078985.1,XP_043947274.1:XP_030078985.1,XP_043947447.1:XP_030078985.1,XP_043947449.1:XP_030078985.1,XP_043947446.1:XP_030078985.1,XP_043947450.1:XP_030078985.1,XP_043947433.1:XP_030078985.1,XP_016946219.2:XP_034140862.1,XP_043947432.1:XP_034140862.1,XP_043947272.1:XP_034140862.1,XP_043947448.1:XP_034140862.1,XP_043947273.1:XP_034140862.1,XP_043947274.1:XP_034140862.1,XP_043947447.1:XP_034140862.1,XP_043947449.1:XP_034140862.1,XP_043947446.1:XP_034140862.1,XP_043947450.1:XP_034140862.1,XP_043947433.1:XP_034140862.1,XP_016946219.2:XP_002069212.1,XP_043947432.1:XP_002069212.1,XP_043947272.1:XP_002069212.1,XP_043947448.1:XP_002069212.1,XP_043947273.1:XP_002069212.1,XP_043947274.1:XP_002069212.1,XP_043947447.1:XP_002069212.1,XP_043947449.1:XP_002069212.1,XP_043947446.1:XP_002069212.1,XP_043947450.1:XP_002069212.1,XP_043947433.1:XP_002069212.1,XP_016946219.2:XP_037711317.1,XP_043947432.1:XP_037711317.1,XP_043947272.1:XP_037711317.1,XP_043947448.1:XP_037711317.1,XP_043947273.1:XP_037711317.1,XP_043947274.1:XP_037711317.1,XP_043947447.1:XP_037711317.1,XP_043947449.1:XP_037711317.1,XP_043947446.1:XP_037711317.1,XP_043947450.1:XP_037711317.1,XP_043947433.1:XP_037711317.1,XP_016946219.2:XP_030572100.1,XP_043947432.1:XP_030572100.1,XP_043947272.1:XP_030572100.1,XP_043947448.1:XP_030572100.1,XP_043947273.1:XP_030572100.1,XP_043947274.1:XP_030572100.1,XP_043947447.1:XP_030572100.1,XP_043947449.1:XP_030572100.1,XP_043947446.1:XP_030572100.1,XP_043947450.1:XP_030572100.1,XP_043947433.1:XP_030572100.1,XP_016946219.2:FBpp0091115,XP_043947432.1:FBpp0091115,XP_043947272.1:FBpp0091115,XP_043947448.1:FBpp0091115,XP_043947273.1:FBpp0091115,XP_043947274.1:FBpp0091115,XP_043947447.1:FBpp0091115,XP_043947449.1:FBpp0091115,XP_043947446.1:FBpp0091115,XP_043947450.1:FBpp0091115,XP_043947433.1:FBpp0091115,XP_016946219.2:XP_043064599.1,XP_043947432.1:XP_043064599.1,XP_043947272.1:XP_043064599.1,XP_043947448.1:XP_043064599.1,XP_043947273.1:XP_043064599.1,XP_043947274.1:XP_043064599.1,XP_043947447.1:XP_043064599.1,XP_043947449.1:XP_043064599.1,XP_043947446.1:XP_043064599.1,XP_043947450.1:XP_043064599.1,XP_043947433.1:XP_043064599.1,XP_016946219.2:XP_039501394.1,XP_043947432.1:XP_039501394.1,XP_043947272.1:XP_039501394.1,XP_043947448.1:XP_039501394.1,XP_043947273.1:XP_039501394.1,XP_043947274.1:XP_039501394.1,XP_043947447.1:XP_039501394.1,XP_043947449.1:XP_039501394.1,XP_043947446.1:XP_039501394.1,XP_043947450.1:XP_039501394.1,XP_043947433.1:XP_039501394.1,XP_016946219.2:XP_037728198.1,XP_043947432.1:XP_037728198.1,XP_043947272.1:XP_037728198.1,XP_043947448.1:XP_037728198.1,XP_043947273.1:XP_037728198.1,XP_043947274.1:XP_037728198.1,XP_043947447.1:XP_037728198.1,XP_043947449.1:XP_037728198.1,XP_043947446.1:XP_037728198.1,XP_043947450.1:XP_037728198.1,XP_043947433.1:XP_037728198.1,XP_016946219.2:XP_030080513.1,XP_043947432.1:XP_030080513.1,XP_043947272.1:XP_030080513.1,XP_043947448.1:XP_030080513.1,XP_043947273.1:XP_030080513.1,XP_043947274.1:XP_030080513.1,XP_043947447.1:XP_030080513.1,XP_043947449.1:XP_030080513.1,XP_043947446.1:XP_030080513.1,XP_043947450.1:XP_030080513.1,XP_043947433.1:XP_030080513.1,XP_016946219.2:XP_026850219.1,XP_043947432.1:XP_026850219.1,XP_043947272.1:XP_026850219.1,XP_043947448.1:XP_026850219.1,XP_043947273.1:XP_026850219.1,XP_043947274.1:XP_026850219.1,XP_043947447.1:XP_026850219.1,XP_043947449.1:XP_026850219.1,XP_043947446.1:XP_026850219.1,XP_043947450.1:XP_026850219.1,XP_043947433.1:XP_026850219.1,XP_016946219.2:XP_039233195.1,XP_043947432.1:XP_039233195.1,XP_043947272.1:XP_039233195.1,XP_043947448.1:XP_039233195.1,XP_043947273.1:XP_039233195.1,XP_043947274.1:XP_039233195.1,XP_043947447.1:XP_039233195.1,XP_043947449.1:XP_039233195.1,XP_043947446.1:XP_039233195.1,XP_043947450.1:XP_039233195.1,XP_043947433.1:XP_039233195.1,XP_016946219.2:XP_041563777.1,XP_043947432.1:XP_041563777.1,XP_043947272.1:XP_041563777.1,XP_043947448.1:XP_041563777.1,XP_043947273.1:XP_041563777.1,XP_043947274.1:XP_041563777.1,XP_043947447.1:XP_041563777.1,XP_043947449.1:XP_041563777.1,XP_043947446.1:XP_041563777.1,XP_043947450.1:XP_041563777.1,XP_043947433.1:XP_041563777.1,XP_016946219.2:XP_043641472.1,XP_043947432.1:XP_043641472.1,XP_043947272.1:XP_043641472.1,XP_043947448.1:XP_043641472.1,XP_043947273.1:XP_043641472.1,XP_043947274.1:XP_043641472.1,XP_043947447.1:XP_043641472.1,XP_043947449.1:XP_043641472.1,XP_043947446.1:XP_043641472.1,XP_043947450.1:XP_043641472.1,XP_043947433.1:XP_043641472.1,XP_016946219.2:XP_002060544.1,XP_043947432.1:XP_002060544.1,XP_043947272.1:XP_002060544.1,XP_043947448.1:XP_002060544.1,XP_043947273.1:XP_002060544.1,XP_043947274.1:XP_002060544.1,XP_043947447.1:XP_002060544.1,XP_043947449.1:XP_002060544.1,XP_043947446.1:XP_002060544.1,XP_043947450.1:XP_002060544.1,XP_043947433.1:XP_002060544.1,XP_016946219.2:XP_043066871.1,XP_043947432.1:XP_043066871.1,XP_043947272.1:XP_043066871.1,XP_043947448.1:XP_043066871.1,XP_043947273.1:XP_043066871.1,XP_043947274.1:XP_043066871.1,XP_043947447.1:XP_043066871.1,XP_043947449.1:XP_043066871.1,XP_043947446.1:XP_043066871.1,XP_043947450.1:XP_043066871.1,XP_043947433.1:XP_043066871.1,XP_016946219.2:XP_041563752.1,XP_043947432.1:XP_041563752.1,XP_043947272.1:XP_041563752.1,XP_043947448.1:XP_041563752.1,XP_043947273.1:XP_041563752.1,XP_043947274.1:XP_041563752.1,XP_043947447.1:XP_041563752.1,XP_043947449.1:XP_041563752.1,XP_043947446.1:XP_041563752.1,XP_043947450.1:XP_041563752.1,XP_043947433.1:XP_041563752.1,XP_016946219.2:XP_001982911.1,XP_043947432.1:XP_001982911.1,XP_043947272.1:XP_001982911.1,XP_043947448.1:XP_001982911.1,XP_043947273.1:XP_001982911.1,XP_043947274.1:XP_001982911.1,XP_043947447.1:XP_001982911.1,XP_043947449.1:XP_001982911.1,XP_043947446.1:XP_001982911.1,XP_043947450.1:XP_001982911.1,XP_043947433.1:XP_001982911.1,XP_016946219.2:XP_032288846.1,XP_043947432.1:XP_032288846.1,XP_043947272.1:XP_032288846.1,XP_043947448.1:XP_032288846.1,XP_043947273.1:XP_032288846.1,XP_043947274.1:XP_032288846.1,XP_043947447.1:XP_032288846.1,XP_043947449.1:XP_032288846.1,XP_043947446.1:XP_032288846.1,XP_043947450.1:XP_032288846.1,XP_043947433.1:XP_032288846.1,XP_016946219.2:XP_017049981.1,XP_043947432.1:XP_017049981.1,XP_043947272.1:XP_017049981.1,XP_043947448.1:XP_017049981.1,XP_043947273.1:XP_017049981.1,XP_043947274.1:XP_017049981.1,XP_043947447.1:XP_017049981.1,XP_043947449.1:XP_017049981.1,XP_043947446.1:XP_017049981.1,XP_043947450.1:XP_017049981.1,XP_043947433.1:XP_017049981.1,XP_016946219.2:XP_026850914.1,XP_043947432.1:XP_026850914.1,XP_043947272.1:XP_026850914.1,XP_043947448.1:XP_026850914.1,XP_043947273.1:XP_026850914.1,XP_043947274.1:XP_026850914.1,XP_043947447.1:XP_026850914.1,XP_043947449.1:XP_026850914.1,XP_043947446.1:XP_026850914.1,XP_043947450.1:XP_026850914.1,XP_043947433.1:XP_026850914.1,XP_016946219.2:XP_037728196.1,XP_043947432.1:XP_037728196.1,XP_043947272.1:XP_037728196.1,XP_043947448.1:XP_037728196.1,XP_043947273.1:XP_037728196.1,XP_043947274.1:XP_037728196.1,XP_043947447.1:XP_037728196.1,XP_043947449.1:XP_037728196.1,XP_043947446.1:XP_037728196.1,XP_043947450.1:XP_037728196.1,XP_043947433.1:XP_037728196.1,XP_016946219.2:FBpp0091113,XP_043947432.1:FBpp0091113,XP_043947272.1:FBpp0091113,XP_043947448.1:FBpp0091113,XP_043947273.1:FBpp0091113,XP_043947274.1:FBpp0091113,XP_043947447.1:FBpp0091113,XP_043947449.1:FBpp0091113,XP_043947446.1:FBpp0091113,XP_043947450.1:FBpp0091113,XP_043947433.1:FBpp0091113,XP_016946219.2:XP_041563760.1,XP_043947432.1:XP_041563760.1,XP_043947272.1:XP_041563760.1,XP_043947448.1:XP_041563760.1,XP_043947273.1:XP_041563760.1,XP_043947274.1:XP_041563760.1,XP_043947447.1:XP_041563760.1,XP_043947449.1:XP_041563760.1,XP_043947446.1:XP_041563760.1,XP_043947450.1:XP_041563760.1,XP_043947433.1:XP_041563760.1,XP_016946219.2:XP_002060632.1,XP_043947432.1:XP_002060632.1,XP_043947272.1:XP_002060632.1,XP_043947448.1:XP_002060632.1,XP_043947273.1:XP_002060632.1,XP_043947274.1:XP_002060632.1,XP_043947447.1:XP_002060632.1,XP_043947449.1:XP_002060632.1,XP_043947446.1:XP_002060632.1,XP_043947450.1:XP_002060632.1,XP_043947433.1:XP_002060632.1,XP_016946219.2:XP_037731108.1,XP_043947432.1:XP_037731108.1,XP_043947272.1:XP_037731108.1,XP_043947448.1:XP_037731108.1,XP_043947273.1:XP_037731108.1,XP_043947274.1:XP_037731108.1,XP_043947447.1:XP_037731108.1,XP_043947449.1:XP_037731108.1,XP_043947446.1:XP_037731108.1,XP_043947450.1:XP_037731108.1,XP_043947433.1:XP_037731108.1,XP_016946219.2:XP_037731047.1,XP_043947432.1:XP_037731047.1,XP_043947272.1:XP_037731047.1,XP_043947448.1:XP_037731047.1,XP_043947273.1:XP_037731047.1,XP_043947274.1:XP_037731047.1,XP_043947447.1:XP_037731047.1,XP_043947449.1:XP_037731047.1,XP_043947446.1:XP_037731047.1,XP_043947450.1:XP_037731047.1,XP_043947433.1:XP_037731047.1,XP_016946219.2:XP_041564788.1,XP_043947432.1:XP_041564788.1,XP_043947272.1:XP_041564788.1,XP_043947448.1:XP_041564788.1,XP_043947273.1:XP_041564788.1,XP_043947274.1:XP_041564788.1,XP_043947447.1:XP_041564788.1,XP_043947449.1:XP_041564788.1,XP_043947446.1:XP_041564788.1,XP_043947450.1:XP_041564788.1,XP_043947433.1:XP_041564788.1,XP_016946219.2:XP_030078989.1,XP_043947432.1:XP_030078989.1,XP_043947272.1:XP_030078989.1,XP_043947448.1:XP_030078989.1,XP_043947273.1:XP_030078989.1,XP_043947274.1:XP_030078989.1,XP_043947447.1:XP_030078989.1,XP_043947449.1:XP_030078989.1,XP_043947446.1:XP_030078989.1,XP_043947450.1:XP_030078989.1,XP_043947433.1:XP_030078989.1,XP_016946219.2:XP_015023595.2,XP_043947432.1:XP_015023595.2,XP_043947272.1:XP_015023595.2,XP_043947448.1:XP_015023595.2,XP_043947273.1:XP_015023595.2,XP_043947274.1:XP_015023595.2,XP_043947447.1:XP_015023595.2,XP_043947449.1:XP_015023595.2,XP_043947446.1:XP_015023595.2,XP_043947450.1:XP_015023595.2,XP_043947433.1:XP_015023595.2,XP_016946219.2:FBpp0091141,XP_043947432.1:FBpp0091141,XP_043947272.1:FBpp0091141,XP_043947448.1:FBpp0091141,XP_043947273.1:FBpp0091141,XP_043947274.1:FBpp0091141,XP_043947447.1:FBpp0091141,XP_043947449.1:FBpp0091141,XP_043947446.1:FBpp0091141,XP_043947450.1:FBpp0091141,XP_043947433.1:FBpp0091141,XP_016946219.2:XP_002136581.1,XP_043947432.1:XP_002136581.1,XP_043947272.1:XP_002136581.1,XP_043947448.1:XP_002136581.1,XP_043947273.1:XP_002136581.1,XP_043947274.1:XP_002136581.1,XP_043947447.1:XP_002136581.1,XP_043947449.1:XP_002136581.1,XP_043947446.1:XP_002136581.1,XP_043947450.1:XP_002136581.1,XP_043947433.1:XP_002136581.1,XP_016946219.2:XP_032288845.1,XP_043947432.1:XP_032288845.1,XP_043947272.1:XP_032288845.1,XP_043947448.1:XP_032288845.1,XP_043947273.1:XP_032288845.1,XP_043947274.1:XP_032288845.1,XP_043947447.1:XP_032288845.1,XP_043947449.1:XP_032288845.1,XP_043947446.1:XP_032288845.1,XP_043947450.1:XP_032288845.1,XP_043947433.1:XP_032288845.1,XP_016946219.2:XP_017017614.2,XP_043947432.1:XP_017017614.2,XP_043947272.1:XP_017017614.2,XP_043947448.1:XP_017017614.2,XP_043947273.1:XP_017017614.2,XP_043947274.1:XP_017017614.2,XP_043947447.1:XP_017017614.2,XP_043947449.1:XP_017017614.2,XP_043947446.1:XP_017017614.2,XP_043947450.1:XP_017017614.2,XP_043947433.1:XP_017017614.2,XP_016946219.2:XP_001982906.1,XP_043947432.1:XP_001982906.1,XP_043947272.1:XP_001982906.1,XP_043947448.1:XP_001982906.1,XP_043947273.1:XP_001982906.1,XP_043947274.1:XP_001982906.1,XP_043947447.1:XP_001982906.1,XP_043947449.1:XP_001982906.1,XP_043947446.1:XP_001982906.1,XP_043947450.1:XP_001982906.1,XP_043947433.1:XP_001982906.1,XP_016946219.2:XP_030080464.1,XP_043947432.1:XP_030080464.1,XP_043947272.1:XP_030080464.1,XP_043947448.1:XP_030080464.1,XP_043947273.1:XP_030080464.1,XP_043947274.1:XP_030080464.1,XP_043947447.1:XP_030080464.1,XP_043947449.1:XP_030080464.1,XP_043947446.1:XP_030080464.1,XP_043947450.1:XP_030080464.1,XP_043947433.1:XP_030080464.1,XP_016946219.2:XP_032309463.1,XP_043947432.1:XP_032309463.1,XP_043947272.1:XP_032309463.1,XP_043947448.1:XP_032309463.1,XP_043947273.1:XP_032309463.1,XP_043947274.1:XP_032309463.1,XP_043947447.1:XP_032309463.1,XP_043947449.1:XP_032309463.1,XP_043947446.1:XP_032309463.1,XP_043947450.1:XP_032309463.1,XP_043947433.1:XP_032309463.1,XP_016946219.2:XP_037728183.1,XP_043947432.1:XP_037728183.1,XP_043947272.1:XP_037728183.1,XP_043947448.1:XP_037728183.1,XP_043947273.1:XP_037728183.1,XP_043947274.1:XP_037728183.1,XP_043947447.1:XP_037728183.1,XP_043947449.1:XP_037728183.1,XP_043947446.1:XP_037728183.1,XP_043947450.1:XP_037728183.1,XP_043947433.1:XP_037728183.1,XP_016946219.2:XP_043064501.1,XP_043947432.1:XP_043064501.1,XP_043947272.1:XP_043064501.1,XP_043947448.1:XP_043064501.1,XP_043947273.1:XP_043064501.1,XP_043947274.1:XP_043064501.1,XP_043947447.1:XP_043064501.1,XP_043947449.1:XP_043064501.1,XP_043947446.1:XP_043064501.1,XP_043947450.1:XP_043064501.1,XP_043947433.1:XP_043064501.1,XP_016946219.2:XP_034128659.1,XP_043947432.1:XP_034128659.1,XP_043947272.1:XP_034128659.1,XP_043947448.1:XP_034128659.1,XP_043947273.1:XP_034128659.1,XP_043947274.1:XP_034128659.1,XP_043947447.1:XP_034128659.1,XP_043947449.1:XP_034128659.1,XP_043947446.1:XP_034128659.1,XP_043947450.1:XP_034128659.1,XP_043947433.1:XP_034128659.1,XP_016946219.2:XP_033233906.1,XP_043947432.1:XP_033233906.1,XP_043947272.1:XP_033233906.1,XP_043947448.1:XP_033233906.1,XP_043947273.1:XP_033233906.1,XP_043947274.1:XP_033233906.1,XP_043947447.1:XP_033233906.1,XP_043947449.1:XP_033233906.1,XP_043947446.1:XP_033233906.1,XP_043947450.1:XP_033233906.1,XP_043947433.1:XP_033233906.1,XP_016946219.2:XP_037708989.1,XP_043947432.1:XP_037708989.1,XP_043947272.1:XP_037708989.1,XP_043947448.1:XP_037708989.1,XP_043947273.1:XP_037708989.1,XP_043947274.1:XP_037708989.1,XP_043947447.1:XP_037708989.1,XP_043947449.1:XP_037708989.1,XP_043947446.1:XP_037708989.1,XP_043947450.1:XP_037708989.1,XP_043947433.1:XP_037708989.1,XP_016946219.2:XP_001964801.1,XP_043947432.1:XP_001964801.1,XP_043947272.1:XP_001964801.1,XP_043947448.1:XP_001964801.1,XP_043947273.1:XP_001964801.1,XP_043947274.1:XP_001964801.1,XP_043947447.1:XP_001964801.1,XP_043947449.1:XP_001964801.1,XP_043947446.1:XP_001964801.1,XP_043947450.1:XP_001964801.1,XP_043947433.1:XP_001964801.1,XP_016946219.2:XP_037710975.1,XP_043947432.1:XP_037710975.1,XP_043947272.1:XP_037710975.1,XP_043947448.1:XP_037710975.1,XP_043947273.1:XP_037710975.1,XP_043947274.1:XP_037710975.1,XP_043947447.1:XP_037710975.1,XP_043947449.1:XP_037710975.1,XP_043947446.1:XP_037710975.1,XP_043947450.1:XP_037710975.1,XP_043947433.1:XP_037710975.1,XP_016946219.2:XP_043641490.1,XP_043947432.1:XP_043641490.1,XP_043947272.1:XP_043641490.1,XP_043947448.1:XP_043641490.1,XP_043947273.1:XP_043641490.1,XP_043947274.1:XP_043641490.1,XP_043947447.1:XP_043641490.1,XP_043947449.1:XP_043641490.1,XP_043947446.1:XP_043641490.1,XP_043947450.1:XP_043641490.1,XP_043947433.1:XP_043641490.1,XP_016946219.2:XP_041632165.1,XP_043947432.1:XP_041632165.1,XP_043947272.1:XP_041632165.1,XP_043947448.1:XP_041632165.1,XP_043947273.1:XP_041632165.1,XP_043947274.1:XP_041632165.1,XP_043947447.1:XP_041632165.1,XP_043947449.1:XP_041632165.1,XP_043947446.1:XP_041632165.1,XP_043947450.1:XP_041632165.1,XP_043947433.1:XP_041632165.1,XP_016946219.2:XP_034474640.1,XP_043947432.1:XP_034474640.1,XP_043947272.1:XP_034474640.1,XP_043947448.1:XP_034474640.1,XP_043947273.1:XP_034474640.1,XP_043947274.1:XP_034474640.1,XP_043947447.1:XP_034474640.1,XP_043947449.1:XP_034474640.1,XP_043947446.1:XP_034474640.1,XP_043947450.1:XP_034474640.1,XP_043947433.1:XP_034474640.1,XP_016946219.2:XP_041563776.1,XP_043947432.1:XP_041563776.1,XP_043947272.1:XP_041563776.1,XP_043947448.1:XP_041563776.1,XP_043947273.1:XP_041563776.1,XP_043947274.1:XP_041563776.1,XP_043947447.1:XP_041563776.1,XP_043947449.1:XP_041563776.1,XP_043947446.1:XP_041563776.1,XP_043947450.1:XP_041563776.1,XP_043947433.1:XP_041563776.1,XP_016946219.2:XP_046869231.1,XP_043947432.1:XP_046869231.1,XP_043947272.1:XP_046869231.1,XP_043947448.1:XP_046869231.1,XP_043947273.1:XP_046869231.1,XP_043947274.1:XP_046869231.1,XP_043947447.1:XP_046869231.1,XP_043947449.1:XP_046869231.1,XP_043947446.1:XP_046869231.1,XP_043947450.1:XP_046869231.1,XP_043947433.1:XP_046869231.1,XP_016946219.2:FBpp0091127,XP_043947432.1:FBpp0091127,XP_043947272.1:FBpp0091127,XP_043947448.1:FBpp0091127,XP_043947273.1:FBpp0091127,XP_043947274.1:FBpp0091127,XP_043947447.1:FBpp0091127,XP_043947449.1:FBpp0091127,XP_043947446.1:FBpp0091127,XP_043947450.1:FBpp0091127,XP_043947433.1:FBpp0091127,XP_016946219.2:XP_044572601.1,XP_043947432.1:XP_044572601.1,XP_043947272.1:XP_044572601.1,XP_043947448.1:XP_044572601.1,XP_043947273.1:XP_044572601.1,XP_043947274.1:XP_044572601.1,XP_043947447.1:XP_044572601.1,XP_043947449.1:XP_044572601.1,XP_043947446.1:XP_044572601.1,XP_043947450.1:XP_044572601.1,XP_043947433.1:XP_044572601.1,XP_016946219.2:FBpp0091117,XP_043947432.1:FBpp0091117,XP_043947272.1:FBpp0091117,XP_043947448.1:FBpp0091117,XP_043947273.1:FBpp0091117,XP_043947274.1:FBpp0091117,XP_043947447.1:FBpp0091117,XP_043947449.1:FBpp0091117,XP_043947446.1:FBpp0091117,XP_043947450.1:FBpp0091117,XP_043947433.1:FBpp0091117,XP_016946219.2:XP_032288874.1,XP_043947432.1:XP_032288874.1,XP_043947272.1:XP_032288874.1,XP_043947448.1:XP_032288874.1,XP_043947273.1:XP_032288874.1,XP_043947274.1:XP_032288874.1,XP_043947447.1:XP_032288874.1,XP_043947449.1:XP_032288874.1,XP_043947446.1:XP_032288874.1,XP_043947450.1:XP_032288874.1,XP_043947433.1:XP_032288874.1,XP_016946219.2:XP_001998776.1,XP_043947432.1:XP_001998776.1,XP_043947272.1:XP_001998776.1,XP_043947448.1:XP_001998776.1,XP_043947273.1:XP_001998776.1,XP_043947274.1:XP_001998776.1,XP_043947447.1:XP_001998776.1,XP_043947449.1:XP_001998776.1,XP_043947446.1:XP_001998776.1,XP_043947450.1:XP_001998776.1,XP_043947433.1:XP_001998776.1,XP_016946219.2:XP_041563779.1,XP_043947432.1:XP_041563779.1,XP_043947272.1:XP_041563779.1,XP_043947448.1:XP_041563779.1,XP_043947273.1:XP_041563779.1,XP_043947274.1:XP_041563779.1,XP_043947447.1:XP_041563779.1,XP_043947449.1:XP_041563779.1,XP_043947446.1:XP_041563779.1,XP_043947450.1:XP_041563779.1,XP_043947433.1:XP_041563779.1,XP_016946219.2:XP_044316081.1,XP_043947432.1:XP_044316081.1,XP_043947272.1:XP_044316081.1,XP_043947448.1:XP_044316081.1,XP_043947273.1:XP_044316081.1,XP_043947274.1:XP_044316081.1,XP_043947447.1:XP_044316081.1,XP_043947449.1:XP_044316081.1,XP_043947446.1:XP_044316081.1,XP_043947450.1:XP_044316081.1,XP_043947433.1:XP_044316081.1,XP_016946219.2:XP_030571793.1,XP_043947432.1:XP_030571793.1,XP_043947272.1:XP_030571793.1,XP_043947448.1:XP_030571793.1,XP_043947273.1:XP_030571793.1,XP_043947274.1:XP_030571793.1,XP_043947447.1:XP_030571793.1,XP_043947449.1:XP_030571793.1,XP_043947446.1:XP_030571793.1,XP_043947450.1:XP_030571793.1,XP_043947433.1:XP_030571793.1,XP_016946219.2:XP_044574173.1,XP_043947432.1:XP_044574173.1,XP_043947272.1:XP_044574173.1,XP_043947448.1:XP_044574173.1,XP_043947273.1:XP_044574173.1,XP_043947274.1:XP_044574173.1,XP_043947447.1:XP_044574173.1,XP_043947449.1:XP_044574173.1,XP_043947446.1:XP_044574173.1,XP_043947450.1:XP_044574173.1,XP_043947433.1:XP_044574173.1,XP_016946219.2:XP_002086121.1,XP_043947432.1:XP_002086121.1,XP_043947272.1:XP_002086121.1,XP_043947448.1:XP_002086121.1,XP_043947273.1:XP_002086121.1,XP_043947274.1:XP_002086121.1,XP_043947447.1:XP_002086121.1,XP_043947449.1:XP_002086121.1,XP_043947446.1:XP_002086121.1,XP_043947450.1:XP_002086121.1,XP_043947433.1:XP_002086121.1,XP_016946219.2:XP_033241631.1,XP_043947432.1:XP_033241631.1,XP_043947272.1:XP_033241631.1,XP_043947448.1:XP_033241631.1,XP_043947273.1:XP_033241631.1,XP_043947274.1:XP_033241631.1,XP_043947447.1:XP_033241631.1,XP_043947449.1:XP_033241631.1,XP_043947446.1:XP_033241631.1,XP_043947450.1:XP_033241631.1,XP_043947433.1:XP_033241631.1,XP_016946219.2:XP_046868872.1,XP_043947432.1:XP_046868872.1,XP_043947272.1:XP_046868872.1,XP_043947448.1:XP_046868872.1,XP_043947273.1:XP_046868872.1,XP_043947274.1:XP_046868872.1,XP_043947447.1:XP_046868872.1,XP_043947449.1:XP_046868872.1,XP_043947446.1:XP_046868872.1,XP_043947450.1:XP_046868872.1,XP_043947433.1:XP_046868872.1,XP_016946219.2:XP_026839449.1,XP_043947432.1:XP_026839449.1,XP_043947272.1:XP_026839449.1,XP_043947448.1:XP_026839449.1,XP_043947273.1:XP_026839449.1,XP_043947274.1:XP_026839449.1,XP_043947447.1:XP_026839449.1,XP_043947449.1:XP_026839449.1,XP_043947446.1:XP_026839449.1,XP_043947450.1:XP_026839449.1,XP_043947433.1:XP_026839449.1,XP_016946219.2:XP_032288840.1,XP_043947432.1:XP_032288840.1,XP_043947272.1:XP_032288840.1,XP_043947448.1:XP_032288840.1,XP_043947273.1:XP_032288840.1,XP_043947274.1:XP_032288840.1,XP_043947447.1:XP_032288840.1,XP_043947449.1:XP_032288840.1,XP_043947446.1:XP_032288840.1,XP_043947450.1:XP_032288840.1,XP_043947433.1:XP_032288840.1,XP_016946219.2:XP_041564778.1,XP_043947432.1:XP_041564778.1,XP_043947272.1:XP_041564778.1,XP_043947448.1:XP_041564778.1,XP_043947273.1:XP_041564778.1,XP_043947274.1:XP_041564778.1,XP_043947447.1:XP_041564778.1,XP_043947449.1:XP_041564778.1,XP_043947446.1:XP_041564778.1,XP_043947450.1:XP_041564778.1,XP_043947433.1:XP_041564778.1,XP_016946219.2:XP_030559925.1,XP_043947432.1:XP_030559925.1,XP_043947272.1:XP_030559925.1,XP_043947448.1:XP_030559925.1,XP_043947273.1:XP_030559925.1,XP_043947274.1:XP_030559925.1,XP_043947447.1:XP_030559925.1,XP_043947449.1:XP_030559925.1,XP_043947446.1:XP_030559925.1,XP_043947450.1:XP_030559925.1,XP_043947433.1:XP_030559925.1,XP_016946219.2:XP_032288843.1,XP_043947432.1:XP_032288843.1,XP_043947272.1:XP_032288843.1,XP_043947448.1:XP_032288843.1,XP_043947273.1:XP_032288843.1,XP_043947274.1:XP_032288843.1,XP_043947447.1:XP_032288843.1,XP_043947449.1:XP_032288843.1,XP_043947446.1:XP_032288843.1,XP_043947450.1:XP_032288843.1,XP_043947433.1:XP_032288843.1,XP_016946219.2:XP_041563765.1,XP_043947432.1:XP_041563765.1,XP_043947272.1:XP_041563765.1,XP_043947448.1:XP_041563765.1,XP_043947273.1:XP_041563765.1,XP_043947274.1:XP_041563765.1,XP_043947447.1:XP_041563765.1,XP_043947449.1:XP_041563765.1,XP_043947446.1:XP_041563765.1,XP_043947450.1:XP_041563765.1,XP_043947433.1:XP_041563765.1,XP_016946219.2:XP_039152664.1,XP_043947432.1:XP_039152664.1,XP_043947272.1:XP_039152664.1,XP_043947448.1:XP_039152664.1,XP_043947273.1:XP_039152664.1,XP_043947274.1:XP_039152664.1,XP_043947447.1:XP_039152664.1,XP_043947449.1:XP_039152664.1,XP_043947446.1:XP_039152664.1,XP_043947450.1:XP_039152664.1,XP_043947433.1:XP_039152664.1,XP_016946219.2:XP_002012692.4,XP_043947432.1:XP_002012692.4,XP_043947272.1:XP_002012692.4,XP_043947448.1:XP_002012692.4,XP_043947273.1:XP_002012692.4,XP_043947274.1:XP_002012692.4,XP_043947447.1:XP_002012692.4,XP_043947449.1:XP_002012692.4,XP_043947446.1:XP_002012692.4,XP_043947450.1:XP_002012692.4,XP_043947433.1:XP_002012692.4,XP_016946219.2:XP_037731051.1,XP_043947432.1:XP_037731051.1,XP_043947272.1:XP_037731051.1,XP_043947448.1:XP_037731051.1,XP_043947273.1:XP_037731051.1,XP_043947274.1:XP_037731051.1,XP_043947447.1:XP_037731051.1,XP_043947449.1:XP_037731051.1,XP_043947446.1:XP_037731051.1,XP_043947450.1:XP_037731051.1,XP_043947433.1:XP_037731051.1,XP_016946219.2:XP_001996420.1,XP_043947432.1:XP_001996420.1,XP_043947272.1:XP_001996420.1,XP_043947448.1:XP_001996420.1,XP_043947273.1:XP_001996420.1,XP_043947274.1:XP_001996420.1,XP_043947447.1:XP_001996420.1,XP_043947449.1:XP_001996420.1,XP_043947446.1:XP_001996420.1,XP_043947450.1:XP_001996420.1,XP_043947433.1:XP_001996420.1,XP_016946219.2:XP_020805804.1,XP_043947432.1:XP_020805804.1,XP_043947272.1:XP_020805804.1,XP_043947448.1:XP_020805804.1,XP_043947273.1:XP_020805804.1,XP_043947274.1:XP_020805804.1,XP_043947447.1:XP_020805804.1,XP_043947449.1:XP_020805804.1,XP_043947446.1:XP_020805804.1,XP_043947450.1:XP_020805804.1,XP_043947433.1:XP_020805804.1,XP_016946219.2:XP_032288852.1,XP_043947432.1:XP_032288852.1,XP_043947272.1:XP_032288852.1,XP_043947448.1:XP_032288852.1,XP_043947273.1:XP_032288852.1,XP_043947274.1:XP_032288852.1,XP_043947447.1:XP_032288852.1,XP_043947449.1:XP_032288852.1,XP_043947446.1:XP_032288852.1,XP_043947450.1:XP_032288852.1,XP_043947433.1:XP_032288852.1,XP_016946219.2:XP_020806131.1,XP_043947432.1:XP_020806131.1,XP_043947272.1:XP_020806131.1,XP_043947448.1:XP_020806131.1,XP_043947273.1:XP_020806131.1,XP_043947274.1:XP_020806131.1,XP_043947447.1:XP_020806131.1,XP_043947449.1:XP_020806131.1,XP_043947446.1:XP_020806131.1,XP_043947450.1:XP_020806131.1,XP_043947433.1:XP_020806131.1,XP_016946219.2:XP_033241643.1,XP_043947432.1:XP_033241643.1,XP_043947272.1:XP_033241643.1,XP_043947448.1:XP_033241643.1,XP_043947273.1:XP_033241643.1,XP_043947274.1:XP_033241643.1,XP_043947447.1:XP_033241643.1,XP_043947449.1:XP_033241643.1,XP_043947446.1:XP_033241643.1,XP_043947450.1:XP_033241643.1,XP_043947433.1:XP_033241643.1,XP_016946219.2:XP_030080291.1,XP_043947432.1:XP_030080291.1,XP_043947272.1:XP_030080291.1,XP_043947448.1:XP_030080291.1,XP_043947273.1:XP_030080291.1,XP_043947274.1:XP_030080291.1,XP_043947447.1:XP_030080291.1,XP_043947449.1:XP_030080291.1,XP_043947446.1:XP_030080291.1,XP_043947450.1:XP_030080291.1,XP_043947433.1:XP_030080291.1,XP_016946219.2:FBpp0091153,XP_043947432.1:FBpp0091153,XP_043947272.1:FBpp0091153,XP_043947448.1:FBpp0091153,XP_043947273.1:FBpp0091153,XP_043947274.1:FBpp0091153,XP_043947447.1:FBpp0091153,XP_043947449.1:FBpp0091153,XP_043947446.1:FBpp0091153,XP_043947450.1:FBpp0091153,XP_043947433.1:FBpp0091153,XP_016946219.2:XP_002060428.1,XP_043947432.1:XP_002060428.1,XP_043947272.1:XP_002060428.1,XP_043947448.1:XP_002060428.1,XP_043947273.1:XP_002060428.1,XP_043947274.1:XP_002060428.1,XP_043947447.1:XP_002060428.1,XP_043947449.1:XP_002060428.1,XP_043947446.1:XP_002060428.1,XP_043947450.1:XP_002060428.1,XP_043947433.1:XP_002060428.1,XP_016946219.2:XP_026850041.1,XP_043947432.1:XP_026850041.1,XP_043947272.1:XP_026850041.1,XP_043947448.1:XP_026850041.1,XP_043947273.1:XP_026850041.1,XP_043947274.1:XP_026850041.1,XP_043947447.1:XP_026850041.1,XP_043947449.1:XP_026850041.1,XP_043947446.1:XP_026850041.1,XP_043947450.1:XP_026850041.1,XP_043947433.1:XP_026850041.1,XP_016946219.2:XP_026850959.1,XP_043947432.1:XP_026850959.1,XP_043947272.1:XP_026850959.1,XP_043947448.1:XP_026850959.1,XP_043947273.1:XP_026850959.1,XP_043947274.1:XP_026850959.1,XP_043947447.1:XP_026850959.1,XP_043947449.1:XP_026850959.1,XP_043947446.1:XP_026850959.1,XP_043947450.1:XP_026850959.1,XP_043947433.1:XP_026850959.1,XP_016946219.2:XP_030559924.1,XP_043947432.1:XP_030559924.1,XP_043947272.1:XP_030559924.1,XP_043947448.1:XP_030559924.1,XP_043947273.1:XP_030559924.1,XP_043947274.1:XP_030559924.1,XP_043947447.1:XP_030559924.1,XP_043947449.1:XP_030559924.1,XP_043947446.1:XP_030559924.1,XP_043947450.1:XP_030559924.1,XP_043947433.1:XP_030559924.1,XP_016946219.2:XP_037728189.1,XP_043947432.1:XP_037728189.1,XP_043947272.1:XP_037728189.1,XP_043947448.1:XP_037728189.1,XP_043947273.1:XP_037728189.1,XP_043947274.1:XP_037728189.1,XP_043947447.1:XP_037728189.1,XP_043947449.1:XP_037728189.1,XP_043947446.1:XP_037728189.1,XP_043947450.1:XP_037728189.1,XP_043947433.1:XP_037728189.1,XP_016946219.2:XP_039154354.1,XP_043947432.1:XP_039154354.1,XP_043947272.1:XP_039154354.1,XP_043947448.1:XP_039154354.1,XP_043947273.1:XP_039154354.1,XP_043947274.1:XP_039154354.1,XP_043947447.1:XP_039154354.1,XP_043947449.1:XP_039154354.1,XP_043947446.1:XP_039154354.1,XP_043947450.1:XP_039154354.1,XP_043947433.1:XP_039154354.1,XP_016946219.2:XP_001997934.1,XP_043947432.1:XP_001997934.1,XP_043947272.1:XP_001997934.1,XP_043947448.1:XP_001997934.1,XP_043947273.1:XP_001997934.1,XP_043947274.1:XP_001997934.1,XP_043947447.1:XP_001997934.1,XP_043947449.1:XP_001997934.1,XP_043947446.1:XP_001997934.1,XP_043947450.1:XP_001997934.1,XP_043947433.1:XP_001997934.1,XP_016946219.2:XP_033241724.1,XP_043947432.1:XP_033241724.1,XP_043947272.1:XP_033241724.1,XP_043947448.1:XP_033241724.1,XP_043947273.1:XP_033241724.1,XP_043947274.1:XP_033241724.1,XP_043947447.1:XP_033241724.1,XP_043947449.1:XP_033241724.1,XP_043947446.1:XP_033241724.1,XP_043947450.1:XP_033241724.1,XP_043947433.1:XP_033241724.1,XP_016946219.2:XP_044316082.1,XP_043947432.1:XP_044316082.1,XP_043947272.1:XP_044316082.1,XP_043947448.1:XP_044316082.1,XP_043947273.1:XP_044316082.1,XP_043947274.1:XP_044316082.1,XP_043947447.1:XP_044316082.1,XP_043947449.1:XP_044316082.1,XP_043947446.1:XP_044316082.1,XP_043947450.1:XP_044316082.1,XP_043947433.1:XP_044316082.1,XP_016946219.2:XP_030571803.1,XP_043947432.1:XP_030571803.1,XP_043947272.1:XP_030571803.1,XP_043947448.1:XP_030571803.1,XP_043947273.1:XP_030571803.1,XP_043947274.1:XP_030571803.1,XP_043947447.1:XP_030571803.1,XP_043947449.1:XP_030571803.1,XP_043947446.1:XP_030571803.1,XP_043947450.1:XP_030571803.1,XP_043947433.1:XP_030571803.1,XP_016946219.2:XP_002012534.1,XP_043947432.1:XP_002012534.1,XP_043947272.1:XP_002012534.1,XP_043947448.1:XP_002012534.1,XP_043947273.1:XP_002012534.1,XP_043947274.1:XP_002012534.1,XP_043947447.1:XP_002012534.1,XP_043947449.1:XP_002012534.1,XP_043947446.1:XP_002012534.1,XP_043947450.1:XP_002012534.1,XP_043947433.1:XP_002012534.1,XP_016946219.2:XP_039154141.1,XP_043947432.1:XP_039154141.1,XP_043947272.1:XP_039154141.1,XP_043947448.1:XP_039154141.1,XP_043947273.1:XP_039154141.1,XP_043947274.1:XP_039154141.1,XP_043947447.1:XP_039154141.1,XP_043947449.1:XP_039154141.1,XP_043947446.1:XP_039154141.1,XP_043947450.1:XP_039154141.1,XP_043947433.1:XP_039154141.1,XP_016946219.2:XP_033233874.1,XP_043947432.1:XP_033233874.1,XP_043947272.1:XP_033233874.1,XP_043947448.1:XP_033233874.1,XP_043947273.1:XP_033233874.1,XP_043947274.1:XP_033233874.1,XP_043947447.1:XP_033233874.1,XP_043947449.1:XP_033233874.1,XP_043947446.1:XP_033233874.1,XP_043947450.1:XP_033233874.1,XP_043947433.1:XP_033233874.1,XP_016946219.2:XP_002075948.2,XP_043947432.1:XP_002075948.2,XP_043947272.1:XP_002075948.2,XP_043947448.1:XP_002075948.2,XP_043947273.1:XP_002075948.2,XP_043947274.1:XP_002075948.2,XP_043947447.1:XP_002075948.2,XP_043947449.1:XP_002075948.2,XP_043947446.1:XP_002075948.2,XP_043947450.1:XP_002075948.2,XP_043947433.1:XP_002075948.2,XP_016946219.2:XP_039229339.1,XP_043947432.1:XP_039229339.1,XP_043947272.1:XP_039229339.1,XP_043947448.1:XP_039229339.1,XP_043947273.1:XP_039229339.1,XP_043947274.1:XP_039229339.1,XP_043947447.1:XP_039229339.1,XP_043947449.1:XP_039229339.1,XP_043947446.1:XP_039229339.1,XP_043947450.1:XP_039229339.1,XP_043947433.1:XP_039229339.1,XP_016946219.2:XP_041563786.1,XP_043947432.1:XP_041563786.1,XP_043947272.1:XP_041563786.1,XP_043947448.1:XP_041563786.1,XP_043947273.1:XP_041563786.1,XP_043947274.1:XP_041563786.1,XP_043947447.1:XP_041563786.1,XP_043947449.1:XP_041563786.1,XP_043947446.1:XP_041563786.1,XP_043947450.1:XP_041563786.1,XP_043947433.1:XP_041563786.1,XP_016946219.2:XP_044572600.1,XP_043947432.1:XP_044572600.1,XP_043947272.1:XP_044572600.1,XP_043947448.1:XP_044572600.1,XP_043947273.1:XP_044572600.1,XP_043947274.1:XP_044572600.1,XP_043947447.1:XP_044572600.1,XP_043947449.1:XP_044572600.1,XP_043947446.1:XP_044572600.1,XP_043947450.1:XP_044572600.1,XP_043947433.1:XP_044572600.1,XP_016946219.2:XP_039154140.1,XP_043947432.1:XP_039154140.1,XP_043947272.1:XP_039154140.1,XP_043947448.1:XP_039154140.1,XP_043947273.1:XP_039154140.1,XP_043947274.1:XP_039154140.1,XP_043947447.1:XP_039154140.1,XP_043947449.1:XP_039154140.1,XP_043947446.1:XP_039154140.1,XP_043947450.1:XP_039154140.1,XP_043947433.1:XP_039154140.1,XP_016946219.2:XP_043863361.1,XP_043947432.1:XP_043863361.1,XP_043947272.1:XP_043863361.1,XP_043947448.1:XP_043863361.1,XP_043947273.1:XP_043863361.1,XP_043947274.1:XP_043863361.1,XP_043947447.1:XP_043863361.1,XP_043947449.1:XP_043863361.1,XP_043947446.1:XP_043863361.1,XP_043947450.1:XP_043863361.1,XP_043947433.1:XP_043863361.1,XP_016946219.2:XP_041563753.1,XP_043947432.1:XP_041563753.1,XP_043947272.1:XP_041563753.1,XP_043947448.1:XP_041563753.1,XP_043947273.1:XP_041563753.1,XP_043947274.1:XP_041563753.1,XP_043947447.1:XP_041563753.1,XP_043947449.1:XP_041563753.1,XP_043947446.1:XP_041563753.1,XP_043947450.1:XP_041563753.1,XP_043947433.1:XP_041563753.1,XP_016946219.2:XP_020805819.1,XP_043947432.1:XP_020805819.1,XP_043947272.1:XP_020805819.1,XP_043947448.1:XP_020805819.1,XP_043947273.1:XP_020805819.1,XP_043947274.1:XP_020805819.1,XP_043947447.1:XP_020805819.1,XP_043947449.1:XP_020805819.1,XP_043947446.1:XP_020805819.1,XP_043947450.1:XP_020805819.1,XP_043947433.1:XP_020805819.1,XP_016946219.2:XP_046869213.1,XP_043947432.1:XP_046869213.1,XP_043947272.1:XP_046869213.1,XP_043947448.1:XP_046869213.1,XP_043947273.1:XP_046869213.1,XP_043947274.1:XP_046869213.1,XP_043947447.1:XP_046869213.1,XP_043947449.1:XP_046869213.1,XP_043947446.1:XP_046869213.1,XP_043947450.1:XP_046869213.1,XP_043947433.1:XP_046869213.1,XP_016946219.2:XP_020805822.1,XP_043947432.1:XP_020805822.1,XP_043947272.1:XP_020805822.1,XP_043947448.1:XP_020805822.1,XP_043947273.1:XP_020805822.1,XP_043947274.1:XP_020805822.1,XP_043947447.1:XP_020805822.1,XP_043947449.1:XP_020805822.1,XP_043947446.1:XP_020805822.1,XP_043947450.1:XP_020805822.1,XP_043947433.1:XP_020805822.1,XP_016946219.2:XP_030078986.1,XP_043947432.1:XP_030078986.1,XP_043947272.1:XP_030078986.1,XP_043947448.1:XP_030078986.1,XP_043947273.1:XP_030078986.1,XP_043947274.1:XP_030078986.1,XP_043947447.1:XP_030078986.1,XP_043947449.1:XP_030078986.1,XP_043947446.1:XP_030078986.1,XP_043947450.1:XP_030078986.1,XP_043947433.1:XP_030078986.1,XP_016946219.2:XP_020804042.1,XP_043947432.1:XP_020804042.1,XP_043947272.1:XP_020804042.1,XP_043947448.1:XP_020804042.1,XP_043947273.1:XP_020804042.1,XP_043947274.1:XP_020804042.1,XP_043947447.1:XP_020804042.1,XP_043947449.1:XP_020804042.1,XP_043947446.1:XP_020804042.1,XP_043947450.1:XP_020804042.1,XP_043947433.1:XP_020804042.1,XP_016946219.2:XP_041673762.1,XP_043947432.1:XP_041673762.1,XP_043947272.1:XP_041673762.1,XP_043947448.1:XP_041673762.1,XP_043947273.1:XP_041673762.1,XP_043947274.1:XP_041673762.1,XP_043947447.1:XP_041673762.1,XP_043947449.1:XP_041673762.1,XP_043947446.1:XP_041673762.1,XP_043947450.1:XP_041673762.1,XP_043947433.1:XP_041673762.1,XP_016946219.2:XP_036678034.1,XP_043947432.1:XP_036678034.1,XP_043947272.1:XP_036678034.1,XP_043947448.1:XP_036678034.1,XP_043947273.1:XP_036678034.1,XP_043947274.1:XP_036678034.1,XP_043947447.1:XP_036678034.1,XP_043947449.1:XP_036678034.1,XP_043947446.1:XP_036678034.1,XP_043947450.1:XP_036678034.1,XP_043947433.1:XP_036678034.1,XP_016946219.2:XP_017016831.2,XP_043947432.1:XP_017016831.2,XP_043947272.1:XP_017016831.2,XP_043947448.1:XP_017016831.2,XP_043947273.1:XP_017016831.2,XP_043947274.1:XP_017016831.2,XP_043947447.1:XP_017016831.2,XP_043947449.1:XP_017016831.2,XP_043947446.1:XP_017016831.2,XP_043947450.1:XP_017016831.2,XP_043947433.1:XP_017016831.2,XP_016946219.2:XP_043661808.1,XP_043947432.1:XP_043661808.1,XP_043947272.1:XP_043661808.1,XP_043947448.1:XP_043661808.1,XP_043947273.1:XP_043661808.1,XP_043947274.1:XP_043661808.1,XP_043947447.1:XP_043661808.1,XP_043947449.1:XP_043661808.1,XP_043947446.1:XP_043661808.1,XP_043947450.1:XP_043661808.1,XP_043947433.1:XP_043661808.1,XP_016946219.2:XP_026839448.1,XP_043947432.1:XP_026839448.1,XP_043947272.1:XP_026839448.1,XP_043947448.1:XP_026839448.1,XP_043947273.1:XP_026839448.1,XP_043947274.1:XP_026839448.1,XP_043947447.1:XP_026839448.1,XP_043947449.1:XP_026839448.1,XP_043947446.1:XP_026839448.1,XP_043947450.1:XP_026839448.1,XP_043947433.1:XP_026839448.1,XP_016946219.2:XP_037708718.1,XP_043947432.1:XP_037708718.1,XP_043947272.1:XP_037708718.1,XP_043947448.1:XP_037708718.1,XP_043947273.1:XP_037708718.1,XP_043947274.1:XP_037708718.1,XP_043947447.1:XP_037708718.1,XP_043947449.1:XP_037708718.1,XP_043947446.1:XP_037708718.1,XP_043947450.1:XP_037708718.1,XP_043947433.1:XP_037708718.1,XP_016946219.2:XP_043066864.1,XP_043947432.1:XP_043066864.1,XP_043947272.1:XP_043066864.1,XP_043947448.1:XP_043066864.1,XP_043947273.1:XP_043066864.1,XP_043947274.1:XP_043066864.1,XP_043947447.1:XP_043066864.1,XP_043947449.1:XP_043066864.1,XP_043947446.1:XP_043066864.1,XP_043947450.1:XP_043066864.1,XP_043947433.1:XP_043066864.1,XP_016946219.2:XP_002136584.1,XP_043947432.1:XP_002136584.1,XP_043947272.1:XP_002136584.1,XP_043947448.1:XP_002136584.1,XP_043947273.1:XP_002136584.1,XP_043947274.1:XP_002136584.1,XP_043947447.1:XP_002136584.1,XP_043947449.1:XP_002136584.1,XP_043947446.1:XP_002136584.1,XP_043947450.1:XP_002136584.1,XP_043947433.1:XP_002136584.1,XP_016946219.2:XP_026850913.1,XP_043947432.1:XP_026850913.1,XP_043947272.1:XP_026850913.1,XP_043947448.1:XP_026850913.1,XP_043947273.1:XP_026850913.1,XP_043947274.1:XP_026850913.1,XP_043947447.1:XP_026850913.1,XP_043947449.1:XP_026850913.1,XP_043947446.1:XP_026850913.1,XP_043947450.1:XP_026850913.1,XP_043947433.1:XP_026850913.1,XP_016946219.2:XP_044316062.1,XP_043947432.1:XP_044316062.1,XP_043947272.1:XP_044316062.1,XP_043947448.1:XP_044316062.1,XP_043947273.1:XP_044316062.1,XP_043947274.1:XP_044316062.1,XP_043947447.1:XP_044316062.1,XP_043947449.1:XP_044316062.1,XP_043947446.1:XP_044316062.1,XP_043947450.1:XP_044316062.1,XP_043947433.1:XP_044316062.1,XP_016946219.2:XP_032309470.1,XP_043947432.1:XP_032309470.1,XP_043947272.1:XP_032309470.1,XP_043947448.1:XP_032309470.1,XP_043947273.1:XP_032309470.1,XP_043947274.1:XP_032309470.1,XP_043947447.1:XP_032309470.1,XP_043947449.1:XP_032309470.1,XP_043947446.1:XP_032309470.1,XP_043947450.1:XP_032309470.1,XP_043947433.1:XP_032309470.1,XP_016946219.2:XP_032309465.1,XP_043947432.1:XP_032309465.1,XP_043947272.1:XP_032309465.1,XP_043947448.1:XP_032309465.1,XP_043947273.1:XP_032309465.1,XP_043947274.1:XP_032309465.1,XP_043947447.1:XP_032309465.1,XP_043947449.1:XP_032309465.1,XP_043947446.1:XP_032309465.1,XP_043947450.1:XP_032309465.1,XP_043947433.1:XP_032309465.1,XP_016946219.2:XP_002002198.1,XP_043947432.1:XP_002002198.1,XP_043947272.1:XP_002002198.1,XP_043947448.1:XP_002002198.1,XP_043947273.1:XP_002002198.1,XP_043947274.1:XP_002002198.1,XP_043947447.1:XP_002002198.1,XP_043947449.1:XP_002002198.1,XP_043947446.1:XP_002002198.1,XP_043947450.1:XP_002002198.1,XP_043947433.1:XP_002002198.1,XP_016946219.2:XP_043645529.1,XP_043947432.1:XP_043645529.1,XP_043947272.1:XP_043645529.1,XP_043947448.1:XP_043645529.1,XP_043947273.1:XP_043645529.1,XP_043947274.1:XP_043645529.1,XP_043947447.1:XP_043645529.1,XP_043947449.1:XP_043645529.1,XP_043947446.1:XP_043645529.1,XP_043947450.1:XP_043645529.1,XP_043947433.1:XP_043645529.1,XP_016946219.2:XP_041564761.1,XP_043947432.1:XP_041564761.1,XP_043947272.1:XP_041564761.1,XP_043947448.1:XP_041564761.1,XP_043947273.1:XP_041564761.1,XP_043947274.1:XP_041564761.1,XP_043947447.1:XP_041564761.1,XP_043947449.1:XP_041564761.1,XP_043947446.1:XP_041564761.1,XP_043947450.1:XP_041564761.1,XP_043947433.1:XP_041564761.1,XP_016946219.2:XP_037731001.1,XP_043947432.1:XP_037731001.1,XP_043947272.1:XP_037731001.1,XP_043947448.1:XP_037731001.1,XP_043947273.1:XP_037731001.1,XP_043947274.1:XP_037731001.1,XP_043947447.1:XP_037731001.1,XP_043947449.1:XP_037731001.1,XP_043947446.1:XP_037731001.1,XP_043947450.1:XP_037731001.1,XP_043947433.1:XP_037731001.1,XP_016946219.2:XP_041564749.1,XP_043947432.1:XP_041564749.1,XP_043947272.1:XP_041564749.1,XP_043947448.1:XP_041564749.1,XP_043947273.1:XP_041564749.1,XP_043947274.1:XP_041564749.1,XP_043947447.1:XP_041564749.1,XP_043947449.1:XP_041564749.1,XP_043947446.1:XP_041564749.1,XP_043947450.1:XP_041564749.1,XP_043947433.1:XP_041564749.1,XP_016946219.2:XP_043064617.1,XP_043947432.1:XP_043064617.1,XP_043947272.1:XP_043064617.1,XP_043947448.1:XP_043064617.1,XP_043947273.1:XP_043064617.1,XP_043947274.1:XP_043064617.1,XP_043947447.1:XP_043064617.1,XP_043947449.1:XP_043064617.1,XP_043947446.1:XP_043064617.1,XP_043947450.1:XP_043064617.1,XP_043947433.1:XP_043064617.1,XP_016946219.2:XP_020806108.1,XP_043947432.1:XP_020806108.1,XP_043947272.1:XP_020806108.1,XP_043947448.1:XP_020806108.1,XP_043947273.1:XP_020806108.1,XP_043947274.1:XP_020806108.1,XP_043947447.1:XP_020806108.1,XP_043947449.1:XP_020806108.1,XP_043947446.1:XP_020806108.1,XP_043947450.1:XP_020806108.1,XP_043947433.1:XP_020806108.1,XP_016946219.2:XP_036678048.1,XP_043947432.1:XP_036678048.1,XP_043947272.1:XP_036678048.1,XP_043947448.1:XP_036678048.1,XP_043947273.1:XP_036678048.1,XP_043947274.1:XP_036678048.1,XP_043947447.1:XP_036678048.1,XP_043947449.1:XP_036678048.1,XP_043947446.1:XP_036678048.1,XP_043947450.1:XP_036678048.1,XP_043947433.1:XP_036678048.1,XP_016946219.2:XP_044574176.1,XP_043947432.1:XP_044574176.1,XP_043947272.1:XP_044574176.1,XP_043947448.1:XP_044574176.1,XP_043947273.1:XP_044574176.1,XP_043947274.1:XP_044574176.1,XP_043947447.1:XP_044574176.1,XP_043947449.1:XP_044574176.1,XP_043947446.1:XP_044574176.1,XP_043947450.1:XP_044574176.1,XP_043947433.1:XP_044574176.1,XP_016946219.2:XP_001996378.1,XP_043947432.1:XP_001996378.1,XP_043947272.1:XP_001996378.1,XP_043947448.1:XP_001996378.1,XP_043947273.1:XP_001996378.1,XP_043947274.1:XP_001996378.1,XP_043947447.1:XP_001996378.1,XP_043947449.1:XP_001996378.1,XP_043947446.1:XP_001996378.1,XP_043947450.1:XP_001996378.1,XP_043947433.1:XP_001996378.1,XP_016946219.2:XP_030078988.1,XP_043947432.1:XP_030078988.1,XP_043947272.1:XP_030078988.1,XP_043947448.1:XP_030078988.1,XP_043947273.1:XP_030078988.1,XP_043947274.1:XP_030078988.1,XP_043947447.1:XP_030078988.1,XP_043947449.1:XP_030078988.1,XP_043947446.1:XP_030078988.1,XP_043947450.1:XP_030078988.1,XP_043947433.1:XP_030078988.1,XP_016946219.2:XP_043064493.1,XP_043947432.1:XP_043064493.1,XP_043947272.1:XP_043064493.1,XP_043947448.1:XP_043064493.1,XP_043947273.1:XP_043064493.1,XP_043947274.1:XP_043064493.1,XP_043947447.1:XP_043064493.1,XP_043947449.1:XP_043064493.1,XP_043947446.1:XP_043064493.1,XP_043947450.1:XP_043064493.1,XP_043947433.1:XP_043064493.1,XP_016946219.2:XP_030080461.1,XP_043947432.1:XP_030080461.1,XP_043947272.1:XP_030080461.1,XP_043947448.1:XP_030080461.1,XP_043947273.1:XP_030080461.1,XP_043947274.1:XP_030080461.1,XP_043947447.1:XP_030080461.1,XP_043947449.1:XP_030080461.1,XP_043947446.1:XP_030080461.1,XP_043947450.1:XP_030080461.1,XP_043947433.1:XP_030080461.1,XP_016946219.2:XP_030080487.1,XP_043947432.1:XP_030080487.1,XP_043947272.1:XP_030080487.1,XP_043947448.1:XP_030080487.1,XP_043947273.1:XP_030080487.1,XP_043947274.1:XP_030080487.1,XP_043947447.1:XP_030080487.1,XP_043947449.1:XP_030080487.1,XP_043947446.1:XP_030080487.1,XP_043947450.1:XP_030080487.1,XP_043947433.1:XP_030080487.1,XP_016946219.2:XP_001996808.1,XP_043947432.1:XP_001996808.1,XP_043947272.1:XP_001996808.1,XP_043947448.1:XP_001996808.1,XP_043947273.1:XP_001996808.1,XP_043947274.1:XP_001996808.1,XP_043947447.1:XP_001996808.1,XP_043947449.1:XP_001996808.1,XP_043947446.1:XP_001996808.1,XP_043947450.1:XP_001996808.1,XP_043947433.1:XP_001996808.1,XP_016946219.2:XP_039233198.1,XP_043947432.1:XP_039233198.1,XP_043947272.1:XP_039233198.1,XP_043947448.1:XP_039233198.1,XP_043947273.1:XP_039233198.1,XP_043947274.1:XP_039233198.1,XP_043947447.1:XP_039233198.1,XP_043947449.1:XP_039233198.1,XP_043947446.1:XP_039233198.1,XP_043947450.1:XP_039233198.1,XP_043947433.1:XP_039233198.1,XP_016946219.2:XP_041632024.1,XP_043947432.1:XP_041632024.1,XP_043947272.1:XP_041632024.1,XP_043947448.1:XP_041632024.1,XP_043947273.1:XP_041632024.1,XP_043947274.1:XP_041632024.1,XP_043947447.1:XP_041632024.1,XP_043947449.1:XP_041632024.1,XP_043947446.1:XP_041632024.1,XP_043947450.1:XP_041632024.1,XP_043947433.1:XP_041632024.1,XP_016946219.2:XP_046869227.1,XP_043947432.1:XP_046869227.1,XP_043947272.1:XP_046869227.1,XP_043947448.1:XP_046869227.1,XP_043947273.1:XP_046869227.1,XP_043947274.1:XP_046869227.1,XP_043947447.1:XP_046869227.1,XP_043947449.1:XP_046869227.1,XP_043947446.1:XP_046869227.1,XP_043947450.1:XP_046869227.1,XP_043947433.1:XP_046869227.1,XP_016946219.2:XP_030559891.1,XP_043947432.1:XP_030559891.1,XP_043947272.1:XP_030559891.1,XP_043947448.1:XP_030559891.1,XP_043947273.1:XP_030559891.1,XP_043947274.1:XP_030559891.1,XP_043947447.1:XP_030559891.1,XP_043947449.1:XP_030559891.1,XP_043947446.1:XP_030559891.1,XP_043947450.1:XP_030559891.1,XP_043947433.1:XP_030559891.1,XP_016946219.2:XP_036671386.1,XP_043947432.1:XP_036671386.1,XP_043947272.1:XP_036671386.1,XP_043947448.1:XP_036671386.1,XP_043947273.1:XP_036671386.1,XP_043947274.1:XP_036671386.1,XP_043947447.1:XP_036671386.1,XP_043947449.1:XP_036671386.1,XP_043947446.1:XP_036671386.1,XP_043947450.1:XP_036671386.1,XP_043947433.1:XP_036671386.1,XP_016946219.2:XP_030080432.1,XP_043947432.1:XP_030080432.1,XP_043947272.1:XP_030080432.1,XP_043947448.1:XP_030080432.1,XP_043947273.1:XP_030080432.1,XP_043947274.1:XP_030080432.1,XP_043947447.1:XP_030080432.1,XP_043947449.1:XP_030080432.1,XP_043947446.1:XP_030080432.1,XP_043947450.1:XP_030080432.1,XP_043947433.1:XP_030080432.1,XP_016946219.2:FBpp0091135,XP_043947432.1:FBpp0091135,XP_043947272.1:FBpp0091135,XP_043947448.1:FBpp0091135,XP_043947273.1:FBpp0091135,XP_043947274.1:FBpp0091135,XP_043947447.1:FBpp0091135,XP_043947449.1:FBpp0091135,XP_043947446.1:FBpp0091135,XP_043947450.1:FBpp0091135,XP_043947433.1:FBpp0091135,XP_016946219.2:XP_043864766.1,XP_043947432.1:XP_043864766.1,XP_043947272.1:XP_043864766.1,XP_043947448.1:XP_043864766.1,XP_043947273.1:XP_043864766.1,XP_043947274.1:XP_043864766.1,XP_043947447.1:XP_043864766.1,XP_043947449.1:XP_043864766.1,XP_043947446.1:XP_043864766.1,XP_043947450.1:XP_043864766.1,XP_043947433.1:XP_043864766.1,XP_016946219.2:XP_036671399.1,XP_043947432.1:XP_036671399.1,XP_043947272.1:XP_036671399.1,XP_043947448.1:XP_036671399.1,XP_043947273.1:XP_036671399.1,XP_043947274.1:XP_036671399.1,XP_043947447.1:XP_036671399.1,XP_043947449.1:XP_036671399.1,XP_043947446.1:XP_036671399.1,XP_043947450.1:XP_036671399.1,XP_043947433.1:XP_036671399.1,XP_016946219.2:XP_032310873.1,XP_043947432.1:XP_032310873.1,XP_043947272.1:XP_032310873.1,XP_043947448.1:XP_032310873.1,XP_043947273.1:XP_032310873.1,XP_043947274.1:XP_032310873.1,XP_043947447.1:XP_032310873.1,XP_043947449.1:XP_032310873.1,XP_043947446.1:XP_032310873.1,XP_043947450.1:XP_032310873.1,XP_043947433.1:XP_032310873.1,XP_016946219.2:XP_002053093.1,XP_043947432.1:XP_002053093.1,XP_043947272.1:XP_002053093.1,XP_043947448.1:XP_002053093.1,XP_043947273.1:XP_002053093.1,XP_043947274.1:XP_002053093.1,XP_043947447.1:XP_002053093.1,XP_043947449.1:XP_002053093.1,XP_043947446.1:XP_002053093.1,XP_043947450.1:XP_002053093.1,XP_043947433.1:XP_002053093.1,XP_016946219.2:XP_039501395.1,XP_043947432.1:XP_039501395.1,XP_043947272.1:XP_039501395.1,XP_043947448.1:XP_039501395.1,XP_043947273.1:XP_039501395.1,XP_043947274.1:XP_039501395.1,XP_043947447.1:XP_039501395.1,XP_043947449.1:XP_039501395.1,XP_043947446.1:XP_039501395.1,XP_043947450.1:XP_039501395.1,XP_043947433.1:XP_039501395.1,XP_016946219.2:XP_041632238.1,XP_043947432.1:XP_041632238.1,XP_043947272.1:XP_041632238.1,XP_043947448.1:XP_041632238.1,XP_043947273.1:XP_041632238.1,XP_043947274.1:XP_041632238.1,XP_043947447.1:XP_041632238.1,XP_043947449.1:XP_041632238.1,XP_043947446.1:XP_041632238.1,XP_043947450.1:XP_041632238.1,XP_043947433.1:XP_041632238.1,XP_016946219.2:XP_020804027.1,XP_043947432.1:XP_020804027.1,XP_043947272.1:XP_020804027.1,XP_043947448.1:XP_020804027.1,XP_043947273.1:XP_020804027.1,XP_043947274.1:XP_020804027.1,XP_043947447.1:XP_020804027.1,XP_043947449.1:XP_020804027.1,XP_043947446.1:XP_020804027.1,XP_043947450.1:XP_020804027.1,XP_043947433.1:XP_020804027.1,XP_016946219.2:XP_039154357.1,XP_043947432.1:XP_039154357.1,XP_043947272.1:XP_039154357.1,XP_043947448.1:XP_039154357.1,XP_043947273.1:XP_039154357.1,XP_043947274.1:XP_039154357.1,XP_043947447.1:XP_039154357.1,XP_043947449.1:XP_039154357.1,XP_043947446.1:XP_039154357.1,XP_043947450.1:XP_039154357.1,XP_043947433.1:XP_039154357.1,XP_016946219.2:FBpp0085281,XP_043947432.1:FBpp0085281,XP_043947272.1:FBpp0085281,XP_043947448.1:FBpp0085281,XP_043947273.1:FBpp0085281,XP_043947274.1:FBpp0085281,XP_043947447.1:FBpp0085281,XP_043947449.1:FBpp0085281,XP_043947446.1:FBpp0085281,XP_043947450.1:FBpp0085281,XP_043947433.1:FBpp0085281,XP_016946219.2:XP_032288850.1,XP_043947432.1:XP_032288850.1,XP_043947272.1:XP_032288850.1,XP_043947448.1:XP_032288850.1,XP_043947273.1:XP_032288850.1,XP_043947274.1:XP_032288850.1,XP_043947447.1:XP_032288850.1,XP_043947449.1:XP_032288850.1,XP_043947446.1:XP_032288850.1,XP_043947450.1:XP_032288850.1,XP_043947433.1:XP_032288850.1,XP_016946219.2:XP_041564803.1,XP_043947432.1:XP_041564803.1,XP_043947272.1:XP_041564803.1,XP_043947448.1:XP_041564803.1,XP_043947273.1:XP_041564803.1,XP_043947274.1:XP_041564803.1,XP_043947447.1:XP_041564803.1,XP_043947449.1:XP_041564803.1,XP_043947446.1:XP_041564803.1,XP_043947450.1:XP_041564803.1,XP_043947433.1:XP_041564803.1,XP_016946219.2:XP_017064359.2,XP_043947432.1:XP_017064359.2,XP_043947272.1:XP_017064359.2,XP_043947448.1:XP_017064359.2,XP_043947273.1:XP_017064359.2,XP_043947274.1:XP_017064359.2,XP_043947447.1:XP_017064359.2,XP_043947449.1:XP_017064359.2,XP_043947446.1:XP_017064359.2,XP_043947450.1:XP_017064359.2,XP_043947433.1:XP_017064359.2,XP_016946219.2:XP_030080426.1,XP_043947432.1:XP_030080426.1,XP_043947272.1:XP_030080426.1,XP_043947448.1:XP_030080426.1,XP_043947273.1:XP_030080426.1,XP_043947274.1:XP_030080426.1,XP_043947447.1:XP_030080426.1,XP_043947449.1:XP_030080426.1,XP_043947446.1:XP_030080426.1,XP_043947450.1:XP_030080426.1,XP_043947433.1:XP_030080426.1,XP_016946219.2:XP_036678036.1,XP_043947432.1:XP_036678036.1,XP_043947272.1:XP_036678036.1,XP_043947448.1:XP_036678036.1,XP_043947273.1:XP_036678036.1,XP_043947274.1:XP_036678036.1,XP_043947447.1:XP_036678036.1,XP_043947449.1:XP_036678036.1,XP_043947446.1:XP_036678036.1,XP_043947450.1:XP_036678036.1,XP_043947433.1:XP_036678036.1,XP_016946219.2:XP_046869394.1,XP_043947432.1:XP_046869394.1,XP_043947272.1:XP_046869394.1,XP_043947448.1:XP_046869394.1,XP_043947273.1:XP_046869394.1,XP_043947274.1:XP_046869394.1,XP_043947447.1:XP_046869394.1,XP_043947449.1:XP_046869394.1,XP_043947446.1:XP_046869394.1,XP_043947450.1:XP_046869394.1,XP_043947433.1:XP_046869394.1,XP_016946219.2:XP_039233192.1,XP_043947432.1:XP_039233192.1,XP_043947272.1:XP_039233192.1,XP_043947448.1:XP_039233192.1,XP_043947273.1:XP_039233192.1,XP_043947274.1:XP_039233192.1,XP_043947447.1:XP_039233192.1,XP_043947449.1:XP_039233192.1,XP_043947446.1:XP_039233192.1,XP_043947450.1:XP_039233192.1,XP_043947433.1:XP_039233192.1,XP_016946219.2:XP_034490992.1,XP_043947432.1:XP_034490992.1,XP_043947272.1:XP_034490992.1,XP_043947448.1:XP_034490992.1,XP_043947273.1:XP_034490992.1,XP_043947274.1:XP_034490992.1,XP_043947447.1:XP_034490992.1,XP_043947449.1:XP_034490992.1,XP_043947446.1:XP_034490992.1,XP_043947450.1:XP_034490992.1,XP_043947433.1:XP_034490992.1,XP_016946219.2:XP_039154358.1,XP_043947432.1:XP_039154358.1,XP_043947272.1:XP_039154358.1,XP_043947448.1:XP_039154358.1,XP_043947273.1:XP_039154358.1,XP_043947274.1:XP_039154358.1,XP_043947447.1:XP_039154358.1,XP_043947449.1:XP_039154358.1,XP_043947446.1:XP_039154358.1,XP_043947450.1:XP_039154358.1,XP_043947433.1:XP_039154358.1,XP_016946219.2:XP_044316063.1,XP_043947432.1:XP_044316063.1,XP_043947272.1:XP_044316063.1,XP_043947448.1:XP_044316063.1,XP_043947273.1:XP_044316063.1,XP_043947274.1:XP_044316063.1,XP_043947447.1:XP_044316063.1,XP_043947449.1:XP_044316063.1,XP_043947446.1:XP_044316063.1,XP_043947450.1:XP_044316063.1,XP_043947433.1:XP_044316063.1,XP_016946219.2:XP_039501099.1,XP_043947432.1:XP_039501099.1,XP_043947272.1:XP_039501099.1,XP_043947448.1:XP_039501099.1,XP_043947273.1:XP_039501099.1,XP_043947274.1:XP_039501099.1,XP_043947447.1:XP_039501099.1,XP_043947449.1:XP_039501099.1,XP_043947446.1:XP_039501099.1,XP_043947450.1:XP_039501099.1,XP_043947433.1:XP_039501099.1,XP_016946219.2:XP_039154355.1,XP_043947432.1:XP_039154355.1,XP_043947272.1:XP_039154355.1,XP_043947448.1:XP_039154355.1,XP_043947273.1:XP_039154355.1,XP_043947274.1:XP_039154355.1,XP_043947447.1:XP_039154355.1,XP_043947449.1:XP_039154355.1,XP_043947446.1:XP_039154355.1,XP_043947450.1:XP_039154355.1,XP_043947433.1:XP_039154355.1,XP_016946219.2:XP_044315431.1,XP_043947432.1:XP_044315431.1,XP_043947272.1:XP_044315431.1,XP_043947448.1:XP_044315431.1,XP_043947273.1:XP_044315431.1,XP_043947274.1:XP_044315431.1,XP_043947447.1:XP_044315431.1,XP_043947449.1:XP_044315431.1,XP_043947446.1:XP_044315431.1,XP_043947450.1:XP_044315431.1,XP_043947433.1:XP_044315431.1,XP_016946219.2:XP_041632239.1,XP_043947432.1:XP_041632239.1,XP_043947272.1:XP_041632239.1,XP_043947448.1:XP_041632239.1,XP_043947273.1:XP_041632239.1,XP_043947274.1:XP_041632239.1,XP_043947447.1:XP_041632239.1,XP_043947449.1:XP_041632239.1,XP_043947446.1:XP_041632239.1,XP_043947450.1:XP_041632239.1,XP_043947433.1:XP_041632239.1,XP_016946219.2:XP_030571812.1,XP_043947432.1:XP_030571812.1,XP_043947272.1:XP_030571812.1,XP_043947448.1:XP_030571812.1,XP_043947273.1:XP_030571812.1,XP_043947274.1:XP_030571812.1,XP_043947447.1:XP_030571812.1,XP_043947449.1:XP_030571812.1,XP_043947446.1:XP_030571812.1,XP_043947450.1:XP_030571812.1,XP_043947433.1:XP_030571812.1,XP_016946219.2:XP_044574180.1,XP_043947432.1:XP_044574180.1,XP_043947272.1:XP_044574180.1,XP_043947448.1:XP_044574180.1,XP_043947273.1:XP_044574180.1,XP_043947274.1:XP_044574180.1,XP_043947447.1:XP_044574180.1,XP_043947449.1:XP_044574180.1,XP_043947446.1:XP_044574180.1,XP_043947450.1:XP_044574180.1,XP_043947433.1:XP_044574180.1,XP_016946219.2:XP_043645807.1,XP_043947432.1:XP_043645807.1,XP_043947272.1:XP_043645807.1,XP_043947448.1:XP_043645807.1,XP_043947273.1:XP_043645807.1,XP_043947274.1:XP_043645807.1,XP_043947447.1:XP_043645807.1,XP_043947449.1:XP_043645807.1,XP_043947446.1:XP_043645807.1,XP_043947450.1:XP_043645807.1,XP_043947433.1:XP_043645807.1,XP_016946219.2:XP_001996801.2,XP_043947432.1:XP_001996801.2,XP_043947272.1:XP_001996801.2,XP_043947448.1:XP_001996801.2,XP_043947273.1:XP_001996801.2,XP_043947274.1:XP_001996801.2,XP_043947447.1:XP_001996801.2,XP_043947449.1:XP_001996801.2,XP_043947446.1:XP_001996801.2,XP_043947450.1:XP_001996801.2,XP_043947433.1:XP_001996801.2,XP_016946219.2:XP_043645388.1,XP_043947432.1:XP_043645388.1,XP_043947272.1:XP_043645388.1,XP_043947448.1:XP_043645388.1,XP_043947273.1:XP_043645388.1,XP_043947274.1:XP_043645388.1,XP_043947447.1:XP_043645388.1,XP_043947449.1:XP_043645388.1,XP_043947446.1:XP_043645388.1,XP_043947450.1:XP_043645388.1,XP_043947433.1:XP_043645388.1,XP_016946219.2:XP_001982896.1,XP_043947432.1:XP_001982896.1,XP_043947272.1:XP_001982896.1,XP_043947448.1:XP_001982896.1,XP_043947273.1:XP_001982896.1,XP_043947274.1:XP_001982896.1,XP_043947447.1:XP_001982896.1,XP_043947449.1:XP_001982896.1,XP_043947446.1:XP_001982896.1,XP_043947450.1:XP_001982896.1,XP_043947433.1:XP_001982896.1,XP_016946219.2:XP_032288841.1,XP_043947432.1:XP_032288841.1,XP_043947272.1:XP_032288841.1,XP_043947448.1:XP_032288841.1,XP_043947273.1:XP_032288841.1,XP_043947274.1:XP_032288841.1,XP_043947447.1:XP_032288841.1,XP_043947449.1:XP_032288841.1,XP_043947446.1:XP_032288841.1,XP_043947450.1:XP_032288841.1,XP_043947433.1:XP_032288841.1,XP_016946219.2:XP_043066591.1,XP_043947432.1:XP_043066591.1,XP_043947272.1:XP_043066591.1,XP_043947448.1:XP_043066591.1,XP_043947273.1:XP_043066591.1,XP_043947274.1:XP_043066591.1,XP_043947447.1:XP_043066591.1,XP_043947449.1:XP_043066591.1,XP_043947446.1:XP_043066591.1,XP_043947450.1:XP_043066591.1,XP_043947433.1:XP_043066591.1,XP_016946219.2:XP_020804045.1,XP_043947432.1:XP_020804045.1,XP_043947272.1:XP_020804045.1,XP_043947448.1:XP_020804045.1,XP_043947273.1:XP_020804045.1,XP_043947274.1:XP_020804045.1,XP_043947447.1:XP_020804045.1,XP_043947449.1:XP_020804045.1,XP_043947446.1:XP_020804045.1,XP_043947450.1:XP_020804045.1,XP_043947433.1:XP_020804045.1,XP_016946219.2:XP_030078984.1,XP_043947432.1:XP_030078984.1,XP_043947272.1:XP_030078984.1,XP_043947448.1:XP_030078984.1,XP_043947273.1:XP_030078984.1,XP_043947274.1:XP_030078984.1,XP_043947447.1:XP_030078984.1,XP_043947449.1:XP_030078984.1,XP_043947446.1:XP_030078984.1,XP_043947450.1:XP_030078984.1,XP_043947433.1:XP_030078984.1,XP_016946219.2:XP_039152669.1,XP_043947432.1:XP_039152669.1,XP_043947272.1:XP_039152669.1,XP_043947448.1:XP_039152669.1,XP_043947273.1:XP_039152669.1,XP_043947274.1:XP_039152669.1,XP_043947447.1:XP_039152669.1,XP_043947449.1:XP_039152669.1,XP_043947446.1:XP_039152669.1,XP_043947450.1:XP_039152669.1,XP_043947433.1:XP_039152669.1,XP_016946219.2:XP_044249647.1,XP_043947432.1:XP_044249647.1,XP_043947272.1:XP_044249647.1,XP_043947448.1:XP_044249647.1,XP_043947273.1:XP_044249647.1,XP_043947274.1:XP_044249647.1,XP_043947447.1:XP_044249647.1,XP_043947449.1:XP_044249647.1,XP_043947446.1:XP_044249647.1,XP_043947450.1:XP_044249647.1,XP_043947433.1:XP_044249647.1,XP_016946219.2:XP_043064618.1,XP_043947432.1:XP_043064618.1,XP_043947272.1:XP_043064618.1,XP_043947448.1:XP_043064618.1,XP_043947273.1:XP_043064618.1,XP_043947274.1:XP_043064618.1,XP_043947447.1:XP_043064618.1,XP_043947449.1:XP_043064618.1,XP_043947446.1:XP_043064618.1,XP_043947450.1:XP_043064618.1,XP_043947433.1:XP_043064618.1,XP_016946219.2:XP_041632237.1,XP_043947432.1:XP_041632237.1,XP_043947272.1:XP_041632237.1,XP_043947448.1:XP_041632237.1,XP_043947273.1:XP_041632237.1,XP_043947274.1:XP_041632237.1,XP_043947447.1:XP_041632237.1,XP_043947449.1:XP_041632237.1,XP_043947446.1:XP_041632237.1,XP_043947450.1:XP_041632237.1,XP_043947433.1:XP_041632237.1,XP_016946219.2:XP_039501390.1,XP_043947432.1:XP_039501390.1,XP_043947272.1:XP_039501390.1,XP_043947448.1:XP_039501390.1,XP_043947273.1:XP_039501390.1,XP_043947274.1:XP_039501390.1,XP_043947447.1:XP_039501390.1,XP_043947449.1:XP_039501390.1,XP_043947446.1:XP_039501390.1,XP_043947450.1:XP_039501390.1,XP_043947433.1:XP_039501390.1,XP_016946219.2:XP_037728191.1,XP_043947432.1:XP_037728191.1,XP_043947272.1:XP_037728191.1,XP_043947448.1:XP_037728191.1,XP_043947273.1:XP_037728191.1,XP_043947274.1:XP_037728191.1,XP_043947447.1:XP_037728191.1,XP_043947449.1:XP_037728191.1,XP_043947446.1:XP_037728191.1,XP_043947450.1:XP_037728191.1,XP_043947433.1:XP_037728191.1,XP_016946219.2:XP_044315430.1,XP_043947432.1:XP_044315430.1,XP_043947272.1:XP_044315430.1,XP_043947448.1:XP_044315430.1,XP_043947273.1:XP_044315430.1,XP_043947274.1:XP_044315430.1,XP_043947447.1:XP_044315430.1,XP_043947449.1:XP_044315430.1,XP_043947446.1:XP_044315430.1,XP_043947450.1:XP_044315430.1,XP_043947433.1:XP_044315430.1,XP_016946219.2:XP_041632218.1,XP_043947432.1:XP_041632218.1,XP_043947272.1:XP_041632218.1,XP_043947448.1:XP_041632218.1,XP_043947273.1:XP_041632218.1,XP_043947274.1:XP_041632218.1,XP_043947447.1:XP_041632218.1,XP_043947449.1:XP_041632218.1,XP_043947446.1:XP_041632218.1,XP_043947450.1:XP_041632218.1,XP_043947433.1:XP_041632218.1,XP_016946219.2:XP_001983113.1,XP_043947432.1:XP_001983113.1,XP_043947272.1:XP_001983113.1,XP_043947448.1:XP_001983113.1,XP_043947273.1:XP_001983113.1,XP_043947274.1:XP_001983113.1,XP_043947447.1:XP_001983113.1,XP_043947449.1:XP_001983113.1,XP_043947446.1:XP_001983113.1,XP_043947450.1:XP_001983113.1,XP_043947433.1:XP_001983113.1,XP_016946219.2:XP_044249479.1,XP_043947432.1:XP_044249479.1,XP_043947272.1:XP_044249479.1,XP_043947448.1:XP_044249479.1,XP_043947273.1:XP_044249479.1,XP_043947274.1:XP_044249479.1,XP_043947447.1:XP_044249479.1,XP_043947449.1:XP_044249479.1,XP_043947446.1:XP_044249479.1,XP_043947450.1:XP_044249479.1,XP_043947433.1:XP_044249479.1,XP_016946219.2:XP_030572192.1,XP_043947432.1:XP_030572192.1,XP_043947272.1:XP_030572192.1,XP_043947448.1:XP_030572192.1,XP_043947273.1:XP_030572192.1,XP_043947274.1:XP_030572192.1,XP_043947447.1:XP_030572192.1,XP_043947449.1:XP_030572192.1,XP_043947446.1:XP_030572192.1,XP_043947450.1:XP_030572192.1,XP_043947433.1:XP_030572192.1,XP_016946219.2:XP_037730997.1,XP_043947432.1:XP_037730997.1,XP_043947272.1:XP_037730997.1,XP_043947448.1:XP_037730997.1,XP_043947273.1:XP_037730997.1,XP_043947274.1:XP_037730997.1,XP_043947447.1:XP_037730997.1,XP_043947449.1:XP_037730997.1,XP_043947446.1:XP_037730997.1,XP_043947450.1:XP_037730997.1,XP_043947433.1:XP_037730997.1,XP_016946219.2:XP_044316043.1,XP_043947432.1:XP_044316043.1,XP_043947272.1:XP_044316043.1,XP_043947448.1:XP_044316043.1,XP_043947273.1:XP_044316043.1,XP_043947274.1:XP_044316043.1,XP_043947447.1:XP_044316043.1,XP_043947449.1:XP_044316043.1,XP_043947446.1:XP_044316043.1,XP_043947450.1:XP_044316043.1,XP_043947433.1:XP_044316043.1,XP_016946219.2:XP_041451190.1,XP_043947432.1:XP_041451190.1,XP_043947272.1:XP_041451190.1,XP_043947448.1:XP_041451190.1,XP_043947273.1:XP_041451190.1,XP_043947274.1:XP_041451190.1,XP_043947447.1:XP_041451190.1,XP_043947449.1:XP_041451190.1,XP_043947446.1:XP_041451190.1,XP_043947450.1:XP_041451190.1,XP_043947433.1:XP_041451190.1,XP_016946219.2:XP_001998778.1,XP_043947432.1:XP_001998778.1,XP_043947272.1:XP_001998778.1,XP_043947448.1:XP_001998778.1,XP_043947273.1:XP_001998778.1,XP_043947274.1:XP_001998778.1,XP_043947447.1:XP_001998778.1,XP_043947449.1:XP_001998778.1,XP_043947446.1:XP_001998778.1,XP_043947450.1:XP_001998778.1,XP_043947433.1:XP_001998778.1,XP_016946219.2:XP_044315428.1,XP_043947432.1:XP_044315428.1,XP_043947272.1:XP_044315428.1,XP_043947448.1:XP_044315428.1,XP_043947273.1:XP_044315428.1,XP_043947274.1:XP_044315428.1,XP_043947447.1:XP_044315428.1,XP_043947449.1:XP_044315428.1,XP_043947446.1:XP_044315428.1,XP_043947450.1:XP_044315428.1,XP_043947433.1:XP_044315428.1,XP_016946219.2:XP_041632213.1,XP_043947432.1:XP_041632213.1,XP_043947272.1:XP_041632213.1,XP_043947448.1:XP_041632213.1,XP_043947273.1:XP_041632213.1,XP_043947274.1:XP_041632213.1,XP_043947447.1:XP_041632213.1,XP_043947449.1:XP_041632213.1,XP_043947446.1:XP_041632213.1,XP_043947450.1:XP_041632213.1,XP_043947433.1:XP_041632213.1,XP_016946219.2:XP_030559792.1,XP_043947432.1:XP_030559792.1,XP_043947272.1:XP_030559792.1,XP_043947448.1:XP_030559792.1,XP_043947273.1:XP_030559792.1,XP_043947274.1:XP_030559792.1,XP_043947447.1:XP_030559792.1,XP_043947449.1:XP_030559792.1,XP_043947446.1:XP_030559792.1,XP_043947450.1:XP_030559792.1,XP_043947433.1:XP_030559792.1,XP_016946219.2:XP_041451185.1,XP_043947432.1:XP_041451185.1,XP_043947272.1:XP_041451185.1,XP_043947448.1:XP_041451185.1,XP_043947273.1:XP_041451185.1,XP_043947274.1:XP_041451185.1,XP_043947447.1:XP_041451185.1,XP_043947449.1:XP_041451185.1,XP_043947446.1:XP_041451185.1,XP_043947450.1:XP_041451185.1,XP_043947433.1:XP_041451185.1,XP_016946219.2:FBpp0091121,XP_043947432.1:FBpp0091121,XP_043947272.1:FBpp0091121,XP_043947448.1:FBpp0091121,XP_043947273.1:FBpp0091121,XP_043947274.1:FBpp0091121,XP_043947447.1:FBpp0091121,XP_043947449.1:FBpp0091121,XP_043947446.1:FBpp0091121,XP_043947450.1:FBpp0091121,XP_043947433.1:FBpp0091121,XP_016946219.2:XP_030572101.1,XP_043947432.1:XP_030572101.1,XP_043947272.1:XP_030572101.1,XP_043947448.1:XP_030572101.1,XP_043947273.1:XP_030572101.1,XP_043947274.1:XP_030572101.1,XP_043947447.1:XP_030572101.1,XP_043947449.1:XP_030572101.1,XP_043947446.1:XP_030572101.1,XP_043947450.1:XP_030572101.1,XP_043947433.1:XP_030572101.1,XP_016946219.2:XP_041451188.1,XP_043947432.1:XP_041451188.1,XP_043947272.1:XP_041451188.1,XP_043947448.1:XP_041451188.1,XP_043947273.1:XP_041451188.1,XP_043947274.1:XP_041451188.1,XP_043947447.1:XP_041451188.1,XP_043947449.1:XP_041451188.1,XP_043947446.1:XP_041451188.1,XP_043947450.1:XP_041451188.1,XP_043947433.1:XP_041451188.1,XP_016946219.2:XP_030559741.1,XP_043947432.1:XP_030559741.1,XP_043947272.1:XP_030559741.1,XP_043947448.1:XP_030559741.1,XP_043947273.1:XP_030559741.1,XP_043947274.1:XP_030559741.1,XP_043947447.1:XP_030559741.1,XP_043947449.1:XP_030559741.1,XP_043947446.1:XP_030559741.1,XP_043947450.1:XP_030559741.1,XP_043947433.1:XP_030559741.1,XP_016946219.2:XP_043066587.1,XP_043947432.1:XP_043066587.1,XP_043947272.1:XP_043066587.1,XP_043947448.1:XP_043066587.1,XP_043947273.1:XP_043066587.1,XP_043947274.1:XP_043066587.1,XP_043947447.1:XP_043066587.1,XP_043947449.1:XP_043066587.1,XP_043947446.1:XP_043066587.1,XP_043947450.1:XP_043066587.1,XP_043947433.1:XP_043066587.1,XP_016946219.2:XP_043064653.1,XP_043947432.1:XP_043064653.1,XP_043947272.1:XP_043064653.1,XP_043947448.1:XP_043064653.1,XP_043947273.1:XP_043064653.1,XP_043947274.1:XP_043064653.1,XP_043947447.1:XP_043064653.1,XP_043947449.1:XP_043064653.1,XP_043947446.1:XP_043064653.1,XP_043947450.1:XP_043064653.1,XP_043947433.1:XP_043064653.1,XP_016946219.2:XP_046868846.1,XP_043947432.1:XP_046868846.1,XP_043947272.1:XP_046868846.1,XP_043947448.1:XP_046868846.1,XP_043947273.1:XP_046868846.1,XP_043947274.1:XP_046868846.1,XP_043947447.1:XP_046868846.1,XP_043947449.1:XP_046868846.1,XP_043947446.1:XP_046868846.1,XP_043947450.1:XP_046868846.1,XP_043947433.1:XP_046868846.1,XP_016946219.2:XP_043064625.1,XP_043947432.1:XP_043064625.1,XP_043947272.1:XP_043064625.1,XP_043947448.1:XP_043064625.1,XP_043947273.1:XP_043064625.1,XP_043947274.1:XP_043064625.1,XP_043947447.1:XP_043064625.1,XP_043947449.1:XP_043064625.1,XP_043947446.1:XP_043064625.1,XP_043947450.1:XP_043064625.1,XP_043947433.1:XP_043064625.1,XP_016946219.2:XP_044249413.1,XP_043947432.1:XP_044249413.1,XP_043947272.1:XP_044249413.1,XP_043947448.1:XP_044249413.1,XP_043947273.1:XP_044249413.1,XP_043947274.1:XP_044249413.1,XP_043947447.1:XP_044249413.1,XP_043947449.1:XP_044249413.1,XP_043947446.1:XP_044249413.1,XP_043947450.1:XP_044249413.1,XP_043947433.1:XP_044249413.1,XP_016946219.2:XP_020804709.1,XP_043947432.1:XP_020804709.1,XP_043947272.1:XP_020804709.1,XP_043947448.1:XP_020804709.1,XP_043947273.1:XP_020804709.1,XP_043947274.1:XP_020804709.1,XP_043947447.1:XP_020804709.1,XP_043947449.1:XP_020804709.1,XP_043947446.1:XP_020804709.1,XP_043947450.1:XP_020804709.1,XP_043947433.1:XP_020804709.1,XP_016946219.2:XP_041451184.1,XP_043947432.1:XP_041451184.1,XP_043947272.1:XP_041451184.1,XP_043947448.1:XP_041451184.1,XP_043947273.1:XP_041451184.1,XP_043947274.1:XP_041451184.1,XP_043947447.1:XP_041451184.1,XP_043947449.1:XP_041451184.1,XP_043947446.1:XP_041451184.1,XP_043947450.1:XP_041451184.1,XP_043947433.1:XP_041451184.1,XP_016946219.2:XP_002013121.2,XP_043947432.1:XP_002013121.2,XP_043947272.1:XP_002013121.2,XP_043947448.1:XP_002013121.2,XP_043947273.1:XP_002013121.2,XP_043947274.1:XP_002013121.2,XP_043947447.1:XP_002013121.2,XP_043947449.1:XP_002013121.2,XP_043947446.1:XP_002013121.2,XP_043947450.1:XP_002013121.2,XP_043947433.1:XP_002013121.2,XP_016946219.2:XP_030559683.1,XP_043947432.1:XP_030559683.1,XP_043947272.1:XP_030559683.1,XP_043947448.1:XP_030559683.1,XP_043947273.1:XP_030559683.1,XP_043947274.1:XP_030559683.1,XP_043947447.1:XP_030559683.1,XP_043947449.1:XP_030559683.1,XP_043947446.1:XP_030559683.1,XP_043947450.1:XP_030559683.1,XP_043947433.1:XP_030559683.1,XP_016946219.2:XP_041564773.1,XP_043947432.1:XP_041564773.1,XP_043947272.1:XP_041564773.1,XP_043947448.1:XP_041564773.1,XP_043947273.1:XP_041564773.1,XP_043947274.1:XP_041564773.1,XP_043947447.1:XP_041564773.1,XP_043947449.1:XP_041564773.1,XP_043947446.1:XP_041564773.1,XP_043947450.1:XP_041564773.1,XP_043947433.1:XP_041564773.1,XP_016946219.2:XP_043645392.1,XP_043947432.1:XP_043645392.1,XP_043947272.1:XP_043645392.1,XP_043947448.1:XP_043645392.1,XP_043947273.1:XP_043645392.1,XP_043947274.1:XP_043645392.1,XP_043947447.1:XP_043645392.1,XP_043947449.1:XP_043645392.1,XP_043947446.1:XP_043645392.1,XP_043947450.1:XP_043645392.1,XP_043947433.1:XP_043645392.1,XP_016946219.2:XP_043066225.1,XP_043947432.1:XP_043066225.1,XP_043947272.1:XP_043066225.1,XP_043947448.1:XP_043066225.1,XP_043947273.1:XP_043066225.1,XP_043947274.1:XP_043066225.1,XP_043947447.1:XP_043066225.1,XP_043947449.1:XP_043066225.1,XP_043947446.1:XP_043066225.1,XP_043947450.1:XP_043066225.1,XP_043947433.1:XP_043066225.1,XP_016946219.2:XP_041632209.1,XP_043947432.1:XP_041632209.1,XP_043947272.1:XP_041632209.1,XP_043947448.1:XP_041632209.1,XP_043947273.1:XP_041632209.1,XP_043947274.1:XP_041632209.1,XP_043947447.1:XP_041632209.1,XP_043947449.1:XP_041632209.1,XP_043947446.1:XP_041632209.1,XP_043947450.1:XP_041632209.1,XP_043947433.1:XP_041632209.1,XP_016946219.2:XP_030571813.1,XP_043947432.1:XP_030571813.1,XP_043947272.1:XP_030571813.1,XP_043947448.1:XP_030571813.1,XP_043947273.1:XP_030571813.1,XP_043947274.1:XP_030571813.1,XP_043947447.1:XP_030571813.1,XP_043947449.1:XP_030571813.1,XP_043947446.1:XP_030571813.1,XP_043947450.1:XP_030571813.1,XP_043947433.1:XP_030571813.1,XP_016946219.2:XP_026850947.1,XP_043947432.1:XP_026850947.1,XP_043947272.1:XP_026850947.1,XP_043947448.1:XP_026850947.1,XP_043947273.1:XP_026850947.1,XP_043947274.1:XP_026850947.1,XP_043947447.1:XP_026850947.1,XP_043947449.1:XP_026850947.1,XP_043947446.1:XP_026850947.1,XP_043947450.1:XP_026850947.1,XP_043947433.1:XP_026850947.1,XP_016946219.2:XP_044249682.1,XP_043947432.1:XP_044249682.1,XP_043947272.1:XP_044249682.1,XP_043947448.1:XP_044249682.1,XP_043947273.1:XP_044249682.1,XP_043947274.1:XP_044249682.1,XP_043947447.1:XP_044249682.1,XP_043947449.1:XP_044249682.1,XP_043947446.1:XP_044249682.1,XP_043947450.1:XP_044249682.1,XP_043947433.1:XP_044249682.1,XP_016946219.2:XP_044572603.1,XP_043947432.1:XP_044572603.1,XP_043947272.1:XP_044572603.1,XP_043947448.1:XP_044572603.1,XP_043947273.1:XP_044572603.1,XP_043947274.1:XP_044572603.1,XP_043947447.1:XP_044572603.1,XP_043947449.1:XP_044572603.1,XP_043947446.1:XP_044572603.1,XP_043947450.1:XP_044572603.1,XP_043947433.1:XP_044572603.1,XP_016946219.2:XP_034471544.1,XP_043947432.1:XP_034471544.1,XP_043947272.1:XP_034471544.1,XP_043947448.1:XP_034471544.1,XP_043947273.1:XP_034471544.1,XP_043947274.1:XP_034471544.1,XP_043947447.1:XP_034471544.1,XP_043947449.1:XP_034471544.1,XP_043947446.1:XP_034471544.1,XP_043947450.1:XP_034471544.1,XP_043947433.1:XP_034471544.1,XP_016946219.2:XP_039233199.1,XP_043947432.1:XP_039233199.1,XP_043947272.1:XP_039233199.1,XP_043947448.1:XP_039233199.1,XP_043947273.1:XP_039233199.1,XP_043947274.1:XP_039233199.1,XP_043947447.1:XP_039233199.1,XP_043947449.1:XP_039233199.1,XP_043947446.1:XP_039233199.1,XP_043947450.1:XP_039233199.1,XP_043947433.1:XP_039233199.1,XP_016946219.2:XP_041564792.1,XP_043947432.1:XP_041564792.1,XP_043947272.1:XP_041564792.1,XP_043947448.1:XP_041564792.1,XP_043947273.1:XP_041564792.1,XP_043947274.1:XP_041564792.1,XP_043947447.1:XP_041564792.1,XP_043947449.1:XP_041564792.1,XP_043947446.1:XP_041564792.1,XP_043947450.1:XP_041564792.1,XP_043947433.1:XP_041564792.1,XP_016946219.2:XP_030080548.1,XP_043947432.1:XP_030080548.1,XP_043947272.1:XP_030080548.1,XP_043947448.1:XP_030080548.1,XP_043947273.1:XP_030080548.1,XP_043947274.1:XP_030080548.1,XP_043947447.1:XP_030080548.1,XP_043947449.1:XP_030080548.1,XP_043947446.1:XP_030080548.1,XP_043947450.1:XP_030080548.1,XP_043947433.1:XP_030080548.1,XP_016946219.2:XP_041632242.1,XP_043947432.1:XP_041632242.1,XP_043947272.1:XP_041632242.1,XP_043947448.1:XP_041632242.1,XP_043947273.1:XP_041632242.1,XP_043947274.1:XP_041632242.1,XP_043947447.1:XP_041632242.1,XP_043947449.1:XP_041632242.1,XP_043947446.1:XP_041632242.1,XP_043947450.1:XP_041632242.1,XP_043947433.1:XP_041632242.1,XP_016946219.2:XP_002136582.1,XP_043947432.1:XP_002136582.1,XP_043947272.1:XP_002136582.1,XP_043947448.1:XP_002136582.1,XP_043947273.1:XP_002136582.1,XP_043947274.1:XP_002136582.1,XP_043947447.1:XP_002136582.1,XP_043947449.1:XP_002136582.1,XP_043947446.1:XP_002136582.1,XP_043947450.1:XP_002136582.1,XP_043947433.1:XP_002136582.1,XP_016946219.2:XP_041563764.1,XP_043947432.1:XP_041563764.1,XP_043947272.1:XP_041563764.1,XP_043947448.1:XP_041563764.1,XP_043947273.1:XP_041563764.1,XP_043947274.1:XP_041563764.1,XP_043947447.1:XP_041563764.1,XP_043947449.1:XP_041563764.1,XP_043947446.1:XP_041563764.1,XP_043947450.1:XP_041563764.1,XP_043947433.1:XP_041563764.1,XP_016946219.2:XP_039501387.1,XP_043947432.1:XP_039501387.1,XP_043947272.1:XP_039501387.1,XP_043947448.1:XP_039501387.1,XP_043947273.1:XP_039501387.1,XP_043947274.1:XP_039501387.1,XP_043947447.1:XP_039501387.1,XP_043947449.1:XP_039501387.1,XP_043947446.1:XP_039501387.1,XP_043947450.1:XP_039501387.1,XP_043947433.1:XP_039501387.1,XP_016946219.2:XP_041564759.1,XP_043947432.1:XP_041564759.1,XP_043947272.1:XP_041564759.1,XP_043947448.1:XP_041564759.1,XP_043947273.1:XP_041564759.1,XP_043947274.1:XP_041564759.1,XP_043947447.1:XP_041564759.1,XP_043947449.1:XP_041564759.1,XP_043947446.1:XP_041564759.1,XP_043947450.1:XP_041564759.1,XP_043947433.1:XP_041564759.1,XP_016946219.2:XP_039233196.1,XP_043947432.1:XP_039233196.1,XP_043947272.1:XP_039233196.1,XP_043947448.1:XP_039233196.1,XP_043947273.1:XP_039233196.1,XP_043947274.1:XP_039233196.1,XP_043947447.1:XP_039233196.1,XP_043947449.1:XP_039233196.1,XP_043947446.1:XP_039233196.1,XP_043947450.1:XP_039233196.1,XP_043947433.1:XP_039233196.1,XP_016946219.2:XP_032310872.1,XP_043947432.1:XP_032310872.1,XP_043947272.1:XP_032310872.1,XP_043947448.1:XP_032310872.1,XP_043947273.1:XP_032310872.1,XP_043947274.1:XP_032310872.1,XP_043947447.1:XP_032310872.1,XP_043947449.1:XP_032310872.1,XP_043947446.1:XP_032310872.1,XP_043947450.1:XP_032310872.1,XP_043947433.1:XP_032310872.1,XP_016946219.2:XP_001967796.1,XP_043947432.1:XP_001967796.1,XP_043947272.1:XP_001967796.1,XP_043947448.1:XP_001967796.1,XP_043947273.1:XP_001967796.1,XP_043947274.1:XP_001967796.1,XP_043947447.1:XP_001967796.1,XP_043947449.1:XP_001967796.1,XP_043947446.1:XP_001967796.1,XP_043947450.1:XP_001967796.1,XP_043947433.1:XP_001967796.1,XP_016946219.2:XP_020805803.1,XP_043947432.1:XP_020805803.1,XP_043947272.1:XP_020805803.1,XP_043947448.1:XP_020805803.1,XP_043947273.1:XP_020805803.1,XP_043947274.1:XP_020805803.1,XP_043947447.1:XP_020805803.1,XP_043947449.1:XP_020805803.1,XP_043947446.1:XP_020805803.1,XP_043947450.1:XP_020805803.1,XP_043947433.1:XP_020805803.1,XP_016946219.2:XP_041673761.1,XP_043947432.1:XP_041673761.1,XP_043947272.1:XP_041673761.1,XP_043947448.1:XP_041673761.1,XP_043947273.1:XP_041673761.1,XP_043947274.1:XP_041673761.1,XP_043947447.1:XP_041673761.1,XP_043947449.1:XP_041673761.1,XP_043947446.1:XP_041673761.1,XP_043947450.1:XP_041673761.1,XP_043947433.1:XP_041673761.1,XP_016946219.2:XP_036678434.1,XP_043947432.1:XP_036678434.1,XP_043947272.1:XP_036678434.1,XP_043947448.1:XP_036678434.1,XP_043947273.1:XP_036678434.1,XP_043947274.1:XP_036678434.1,XP_043947447.1:XP_036678434.1,XP_043947449.1:XP_036678434.1,XP_043947446.1:XP_036678434.1,XP_043947450.1:XP_036678434.1,XP_043947433.1:XP_036678434.1,XP_016946219.2:XP_039233214.1,XP_043947432.1:XP_039233214.1,XP_043947272.1:XP_039233214.1,XP_043947448.1:XP_039233214.1,XP_043947273.1:XP_039233214.1,XP_043947274.1:XP_039233214.1,XP_043947447.1:XP_039233214.1,XP_043947449.1:XP_039233214.1,XP_043947446.1:XP_039233214.1,XP_043947450.1:XP_039233214.1,XP_043947433.1:XP_039233214.1,XP_016946219.2:XP_037731050.1,XP_043947432.1:XP_037731050.1,XP_043947272.1:XP_037731050.1,XP_043947448.1:XP_037731050.1,XP_043947273.1:XP_037731050.1,XP_043947274.1:XP_037731050.1,XP_043947447.1:XP_037731050.1,XP_043947449.1:XP_037731050.1,XP_043947446.1:XP_037731050.1,XP_043947450.1:XP_037731050.1,XP_043947433.1:XP_037731050.1,XP_016946219.2:XP_043066389.1,XP_043947432.1:XP_043066389.1,XP_043947272.1:XP_043066389.1,XP_043947448.1:XP_043066389.1,XP_043947273.1:XP_043066389.1,XP_043947274.1:XP_043066389.1,XP_043947447.1:XP_043066389.1,XP_043947449.1:XP_043066389.1,XP_043947446.1:XP_043066389.1,XP_043947450.1:XP_043066389.1,XP_043947433.1:XP_043066389.1,XP_016946219.2:XP_001967891.1,XP_043947432.1:XP_001967891.1,XP_043947272.1:XP_001967891.1,XP_043947448.1:XP_001967891.1,XP_043947273.1:XP_001967891.1,XP_043947274.1:XP_001967891.1,XP_043947447.1:XP_001967891.1,XP_043947449.1:XP_001967891.1,XP_043947446.1:XP_001967891.1,XP_043947450.1:XP_001967891.1,XP_043947433.1:XP_001967891.1,XP_016946219.2:XP_032288855.1,XP_043947432.1:XP_032288855.1,XP_043947272.1:XP_032288855.1,XP_043947448.1:XP_032288855.1,XP_043947273.1:XP_032288855.1,XP_043947274.1:XP_032288855.1,XP_043947447.1:XP_032288855.1,XP_043947449.1:XP_032288855.1,XP_043947446.1:XP_032288855.1,XP_043947450.1:XP_032288855.1,XP_043947433.1:XP_032288855.1,XP_002075764.1:XP_043947450.1,XP_002075764.1:XP_043947432.1,XP_002075764.1:XP_043947272.1,XP_002075764.1:XP_043947448.1,XP_002075764.1:XP_043947273.1,XP_002075764.1:XP_043947274.1,XP_002075764.1:XP_043947447.1,XP_002075764.1:XP_043947449.1,XP_002075764.1:XP_016946219.2,XP_002075764.1:XP_043947446.1,XP_002075764.1:XP_043947433.1,XP_002075764.1:XP_041632219.1,XP_002075764.1:XP_044249477.1,XP_002075764.1:XP_044249410.1,XP_002075764.1:XP_044249416.1,XP_002075764.1:FBpp0091125,XP_002075764.1:XP_039233190.1,XP_002075764.1:XP_002136580.1,XP_002075764.1:XP_030559794.1,XP_002075764.1:XP_030571808.1,XP_002075764.1:XP_043661810.1,XP_002075764.1:XP_030078999.1,XP_002075764.1:XP_044315429.1,XP_002075764.1:XP_041448620.1,XP_002075764.1:XP_033241645.1,XP_002075764.1:XP_032288849.1,XP_002075764.1:XP_002012646.1,XP_002075764.1:XP_039229337.1,XP_002075764.1:XP_030571980.1,XP_002075764.1:XP_020805813.1,XP_002075764.1:XP_002053115.1,XP_002075764.1:XP_030559797.1,XP_002075764.1:XP_039152693.1,XP_002075764.1:XP_020805821.1,XP_002075764.1:XP_039152656.1,XP_002075764.1:XP_039154137.1,XP_002075764.1:XP_039154356.1,XP_002075764.1:XP_044249481.1,XP_002075764.1:XP_043864455.1,XP_002075764.1:XP_030080486.1,XP_002075764.1:FBpp0091129,XP_002075764.1:FBpp0091155,XP_002075764.1:XP_037731049.1,XP_002075764.1:XP_026842916.1,XP_002075764.1:XP_034471692.1,XP_002075764.1:XP_044249480.1,XP_002075764.1:XP_001983059.1,XP_002075764.1:XP_043066717.1,XP_002075764.1:XP_043064643.1,XP_002075764.1:XP_002013137.1,XP_002075764.1:XP_043064572.1,XP_002075764.1:XP_030080512.1,XP_002075764.1:XP_043066592.1,XP_002075764.1:XP_041563778.1,XP_002075764.1:XP_026850960.1,XP_002075764.1:XP_030571759.1,XP_002075764.1:FBpp0091139,XP_002075764.1:XP_020806132.1,XP_002075764.1:XP_044249623.1,XP_002075764.1:XP_041451183.1,XP_002075764.1:XP_043947432.1,XP_002075764.1:XP_043947272.1,XP_002075764.1:XP_043947448.1,XP_002075764.1:XP_043947273.1,XP_002075764.1:XP_043947274.1,XP_002075764.1:XP_043947447.1,XP_002075764.1:XP_043947449.1,XP_002075764.1:XP_016946219.2,XP_002075764.1:XP_043947446.1,XP_002075764.1:XP_043947450.1,XP_002075764.1:XP_043947433.1,XP_002075764.1:XP_043064500.1,XP_002075764.1:XP_020807820.1,XP_002075764.1:XP_041563754.1,XP_002075764.1:XP_044574136.1,XP_002075764.1:XP_020804014.1,XP_002075764.1:XP_041632025.1,XP_002075764.1:XP_044249414.1,XP_002075764.1:FBpp0091131,XP_002075764.1:XP_044249681.1,XP_002075764.1:XP_039233194.1,XP_002075764.1:XP_026850892.1,XP_002075764.1:XP_044249644.1,XP_002075764.1:XP_020806120.1,XP_002075764.1:XP_001997413.2,XP_002075764.1:XP_044574177.1,XP_002075764.1:XP_043066588.1,XP_002075764.1:XP_044572602.1,XP_002075764.1:XP_026850948.1,XP_002075764.1:XP_043064648.1,XP_002075764.1:XP_037730999.1,XP_002075764.1:XP_002002206.1,XP_002075764.1:XP_030080439.1,XP_002075764.1:XP_041673767.1,XP_002075764.1:XP_043864475.1,XP_002075764.1:XP_002060474.1,XP_002075764.1:XP_041451187.1,XP_002075764.1:XP_043066590.1,XP_002075764.1:XP_044572599.1,XP_002075764.1:XP_037731092.1,XP_002075764.1:XP_037710920.1,XP_002075764.1:XP_030079010.1,XP_002075764.1:FBpp0091145,XP_002075764.1:XP_043642037.1,XP_002075764.1:XP_030080433.1,XP_002075764.1:XP_032288847.1,XP_002075764.1:FBpp0091119,XP_002075764.1:XP_041632192.1,XP_002075764.1:XP_002077244.1,XP_002075764.1:XP_041632762.1,XP_002075764.1:XP_044315427.1,XP_002075764.1:XP_037728185.1,XP_002075764.1:XP_034668076.1,XP_002075764.1:XP_033233689.1,XP_002075764.1:XP_039501098.1,XP_002075764.1:XP_020804025.1,XP_002075764.1:XP_043064626.1,XP_002075764.1:XP_001996373.1,XP_002075764.1:XP_032288854.1,XP_002075764.1:XP_032288853.1,XP_002075764.1:XP_039154139.1,XP_002075764.1:XP_034491050.1,XP_002075764.1:XP_020806130.1,XP_002075764.1:XP_043947448.1,XP_002075764.1:XP_043947432.1,XP_002075764.1:XP_043947272.1,XP_002075764.1:XP_043947273.1,XP_002075764.1:XP_043947274.1,XP_002075764.1:XP_043947447.1,XP_002075764.1:XP_043947449.1,XP_002075764.1:XP_016946219.2,XP_002075764.1:XP_043947446.1,XP_002075764.1:XP_043947450.1,XP_002075764.1:XP_043947433.1,XP_002075764.1:XP_020804018.1,XP_002075764.1:XP_001997974.1,XP_002075764.1:XP_001973996.1,XP_002075764.1:XP_043064601.1,XP_002075764.1:XP_043066296.1,XP_002075764.1:XP_041632082.1,XP_002075764.1:XP_039501386.1,XP_002075764.1:XP_044315466.1,XP_002075764.1:FBpp0091143,XP_002075764.1:FBpp0091137,XP_002075764.1:XP_020804010.1,XP_002075764.1:XP_041632200.1,XP_002075764.1:XP_041632725.1,XP_002075764.1:XP_039482985.1,XP_002075764.1:XP_041632201.1,XP_002075764.1:XP_041452070.1,XP_002075764.1:XP_002053103.1,XP_002075764.1:XP_030080462.1,XP_002075764.1:XP_041632875.1,XP_002075764.1:XP_039233201.1,XP_002075764.1:XP_041448629.1,XP_002075764.1:XP_043070503.1,XP_002075764.1:XP_034471694.1,XP_002075764.1:XP_034491062.1,XP_002075764.1:XP_030080460.1,XP_002075764.1:XP_001998782.1,XP_002075764.1:XP_037728187.1,XP_002075764.1:XP_036678047.1,XP_002075764.1:XP_039233191.1,XP_002075764.1:XP_036678035.1,XP_002075764.1:XP_020807794.1,XP_002075764.1:XP_030559851.1,XP_002075764.1:XP_043947273.1,XP_002075764.1:XP_043947432.1,XP_002075764.1:XP_043947272.1,XP_002075764.1:XP_043947448.1,XP_002075764.1:XP_043947274.1,XP_002075764.1:XP_043947447.1,XP_002075764.1:XP_043947449.1,XP_002075764.1:XP_016946219.2,XP_002075764.1:XP_043947446.1,XP_002075764.1:XP_043947450.1,XP_002075764.1:XP_043947433.1,XP_002075764.1:XP_030080463.1,XP_002075764.1:XP_044249660.1,XP_002075764.1:XP_039501393.1,XP_002075764.1:XP_032294591.1,XP_002075764.1:XP_043066226.1,XP_002075764.1:XP_001964814.3,XP_002075764.1:XP_043066734.1,XP_002075764.1:XP_041451186.1,XP_002075764.1:XP_044249624.1,XP_002075764.1:XP_037710922.1,XP_002075764.1:XP_037710977.1,XP_002075764.1:XP_026850218.1,XP_002075764.1:XP_001967676.1,XP_002075764.1:XP_041673771.1,XP_002075764.1:XP_036678037.1,XP_002075764.1:XP_026842917.1,XP_002075764.1:XP_001964819.2,XP_002075764.1:XP_032288842.1,XP_002075764.1:XP_001996812.1,XP_002075764.1:XP_030559689.1,XP_002075764.1:XP_039233197.1,XP_002075764.1:XP_032309466.1,XP_002075764.1:XP_017008537.1,XP_002075764.1:XP_043064576.1,XP_002075764.1:XP_001982915.1,XP_002075764.1:XP_039501391.1,XP_002075764.1:XP_043066733.1,XP_002075764.1:XP_043645532.1,XP_002075764.1:XP_026848953.1,XP_002075764.1:XP_039229338.1,XP_002075764.1:XP_039233193.1,XP_002075764.1:FBpp0091149,XP_002075764.1:XP_032309219.1,XP_002075764.1:XP_026850932.1,XP_002075764.1:XP_041632183.1,XP_002075764.1:XP_032288873.1,XP_002075764.1:XP_030559702.1,XP_002075764.1:XP_030080488.1,XP_002075764.1:XP_001964809.1,XP_002075764.1:XP_039501106.1,XP_002075764.1:XP_036678269.1,XP_002075764.1:XP_026850931.1,XP_002075764.1:XP_030571768.1,XP_002075764.1:XP_020806110.1,XP_002075764.1:XP_034471693.1,XP_002075764.1:XP_041452073.1,XP_002075764.1:FBpp0091151,XP_002075764.1:XP_020804031.1,XP_002075764.1:XP_041632240.1,XP_002075764.1:XP_039154138.1,XP_002075764.1:XP_020805812.1,XP_002075764.1:XP_001997923.1,XP_002075764.1:XP_002053111.1,XP_002075764.1:XP_039229340.1,XP_002075764.1:XP_020805820.1,XP_002075764.1:XP_030572099.1,XP_002075764.1:XP_037708992.1,XP_002075764.1:XP_020806115.1,XP_002075764.1:XP_037731045.1,XP_002075764.1:XP_043947449.1,XP_002075764.1:XP_043947432.1,XP_002075764.1:XP_043947272.1,XP_002075764.1:XP_043947448.1,XP_002075764.1:XP_043947273.1,XP_002075764.1:XP_043947274.1,XP_002075764.1:XP_043947447.1,XP_002075764.1:XP_016946219.2,XP_002075764.1:XP_043947446.1,XP_002075764.1:XP_043947450.1,XP_002075764.1:XP_043947433.1,XP_002075764.1:XP_030556794.1,XP_002075764.1:XP_002013132.1,XP_002075764.1:XP_041632979.1,XP_002075764.1:XP_041632308.1,XP_002075764.1:XP_037728200.1,XP_002075764.1:XP_030078987.1,XP_002075764.1:XP_033233682.1,XP_002075764.1:XP_039233200.1,XP_002075764.1:XP_037728193.1,XP_002075764.1:XP_043064507.1,XP_002075764.1:XP_030078985.1,XP_002075764.1:XP_034140862.1,XP_002075764.1:XP_037711317.1,XP_002075764.1:XP_043947274.1,XP_002075764.1:XP_043947432.1,XP_002075764.1:XP_043947272.1,XP_002075764.1:XP_043947448.1,XP_002075764.1:XP_043947273.1,XP_002075764.1:XP_043947447.1,XP_002075764.1:XP_043947449.1,XP_002075764.1:XP_016946219.2,XP_002075764.1:XP_043947446.1,XP_002075764.1:XP_043947450.1,XP_002075764.1:XP_043947433.1,XP_002075764.1:XP_030572100.1,XP_002075764.1:FBpp0091115,XP_002075764.1:XP_043064599.1,XP_002075764.1:XP_039501394.1,XP_002075764.1:XP_037728198.1,XP_002075764.1:XP_030080513.1,XP_002075764.1:XP_026850219.1,XP_002075764.1:XP_039233195.1,XP_002075764.1:XP_043641472.1,XP_002075764.1:XP_002060544.1,XP_002075764.1:XP_043066871.1,XP_002075764.1:XP_001982911.1,XP_002075764.1:XP_032288846.1,XP_002075764.1:XP_017049981.1,XP_002075764.1:XP_026850914.1,XP_002075764.1:XP_037728196.1,XP_002075764.1:FBpp0091113,XP_002075764.1:XP_037731108.1,XP_002075764.1:XP_037731047.1,XP_002075764.1:XP_030078989.1,XP_002075764.1:XP_015023595.2,XP_002075764.1:FBpp0091141,XP_002075764.1:XP_002136581.1,XP_002075764.1:XP_032288845.1,XP_002075764.1:XP_017017614.2,XP_002075764.1:XP_001982906.1,XP_002075764.1:XP_030080464.1,XP_002075764.1:XP_032309463.1,XP_002075764.1:XP_037728183.1,XP_002075764.1:XP_043064501.1,XP_002075764.1:XP_034128659.1,XP_002075764.1:XP_033233906.1,XP_002075764.1:XP_037708989.1,XP_002075764.1:XP_001964801.1,XP_002075764.1:XP_037710975.1,XP_002075764.1:XP_043641490.1,XP_002075764.1:XP_041632165.1,XP_002075764.1:XP_034474640.1,XP_002075764.1:FBpp0091127,XP_002075764.1:XP_044572601.1,XP_002075764.1:FBpp0091117,XP_002075764.1:XP_032288874.1,XP_002075764.1:XP_001998776.1,XP_002075764.1:XP_041563779.1,XP_002075764.1:XP_044316081.1,XP_002075764.1:XP_030571793.1,XP_002075764.1:XP_044574173.1,XP_002075764.1:XP_002086121.1,XP_002075764.1:XP_043947447.1,XP_002075764.1:XP_043947432.1,XP_002075764.1:XP_043947272.1,XP_002075764.1:XP_043947448.1,XP_002075764.1:XP_043947273.1,XP_002075764.1:XP_043947274.1,XP_002075764.1:XP_043947449.1,XP_002075764.1:XP_016946219.2,XP_002075764.1:XP_043947446.1,XP_002075764.1:XP_043947450.1,XP_002075764.1:XP_043947433.1,XP_002075764.1:XP_033241631.1,XP_002075764.1:XP_026839449.1,XP_002075764.1:XP_032288840.1,XP_002075764.1:XP_030559925.1,XP_002075764.1:XP_032288843.1,XP_002075764.1:XP_039152664.1,XP_002075764.1:XP_002012692.4,XP_002075764.1:XP_037731051.1,XP_002075764.1:XP_001996420.1,XP_002075764.1:XP_020805804.1,XP_002075764.1:XP_032288852.1,XP_002075764.1:XP_020806131.1,XP_002075764.1:XP_033241643.1,XP_002075764.1:XP_030080291.1,XP_002075764.1:FBpp0091153,XP_002075764.1:XP_043947433.1,XP_002075764.1:XP_043947432.1,XP_002075764.1:XP_043947272.1,XP_002075764.1:XP_043947448.1,XP_002075764.1:XP_043947273.1,XP_002075764.1:XP_043947274.1,XP_002075764.1:XP_043947447.1,XP_002075764.1:XP_043947449.1,XP_002075764.1:XP_016946219.2,XP_002075764.1:XP_043947446.1,XP_002075764.1:XP_043947450.1,XP_002075764.1:XP_002060428.1,XP_002075764.1:XP_026850041.1,XP_002075764.1:XP_026850959.1,XP_002075764.1:XP_030559924.1,XP_002075764.1:XP_037728189.1,XP_002075764.1:XP_039154354.1,XP_002075764.1:XP_001997934.1,XP_002075764.1:XP_033241724.1,XP_002075764.1:XP_044316082.1,XP_002075764.1:XP_030571803.1,XP_002075764.1:XP_002012534.1,XP_002075764.1:XP_039154141.1,XP_002075764.1:XP_033233874.1,XP_002075764.1:XP_039229339.1,XP_002075764.1:XP_039154140.1,XP_002075764.1:XP_044572600.1,XP_002075764.1:XP_043863361.1,XP_002075764.1:XP_041563753.1,XP_002075764.1:XP_020805819.1,XP_002075764.1:XP_020805822.1,XP_002075764.1:XP_030078986.1,XP_002075764.1:XP_020804042.1,XP_002075764.1:XP_041673762.1,XP_002075764.1:XP_036678034.1,XP_002075764.1:XP_017016831.2,XP_002075764.1:XP_043661808.1,XP_002075764.1:XP_026839448.1,XP_002075764.1:XP_037708718.1,XP_002075764.1:XP_043066864.1,XP_002075764.1:XP_002136584.1,XP_002075764.1:XP_026850913.1,XP_002075764.1:XP_044316062.1,XP_002075764.1:XP_032309470.1,XP_002075764.1:XP_032309465.1,XP_002075764.1:XP_002002198.1,XP_002075764.1:XP_043645529.1,XP_002075764.1:XP_037731001.1,XP_002075764.1:XP_043064617.1,XP_002075764.1:XP_020806108.1,XP_002075764.1:XP_036678048.1,XP_002075764.1:XP_044574176.1,XP_002075764.1:XP_001996378.1,XP_002075764.1:XP_030078988.1,XP_002075764.1:XP_043064493.1,XP_002075764.1:XP_030080461.1,XP_002075764.1:XP_030080487.1,XP_002075764.1:XP_001996808.1,XP_002075764.1:XP_039233198.1,XP_002075764.1:XP_041632024.1,XP_002075764.1:XP_030559891.1,XP_002075764.1:XP_036671386.1,XP_002075764.1:XP_030080432.1,XP_002075764.1:FBpp0091135,XP_002075764.1:XP_043864766.1,XP_002075764.1:XP_036671399.1,XP_002075764.1:XP_032310873.1,XP_002075764.1:XP_002053093.1,XP_002075764.1:XP_039501395.1,XP_002075764.1:XP_041632238.1,XP_002075764.1:XP_020804027.1,XP_002075764.1:XP_039154357.1,XP_002075764.1:FBpp0085281,XP_002075764.1:XP_032288850.1,XP_002075764.1:XP_017064359.2,XP_002075764.1:XP_030080426.1,XP_002075764.1:XP_036678036.1,XP_002075764.1:XP_039233192.1,XP_002075764.1:XP_034490992.1,XP_002075764.1:XP_039154358.1,XP_002075764.1:XP_044316063.1,XP_002075764.1:XP_039501099.1,XP_002075764.1:XP_039154355.1,XP_002075764.1:XP_044315431.1,XP_002075764.1:XP_041632239.1,XP_002075764.1:XP_030571812.1,XP_002075764.1:XP_044574180.1,XP_002075764.1:XP_043645807.1,XP_002075764.1:XP_001996801.2,XP_002075764.1:XP_043645388.1,XP_002075764.1:XP_001982896.1,XP_002075764.1:XP_032288841.1,XP_002075764.1:XP_043066591.1,XP_002075764.1:XP_020804045.1,XP_002075764.1:XP_030078984.1,XP_002075764.1:XP_039152669.1,XP_002075764.1:XP_044249647.1,XP_002075764.1:XP_043064618.1,XP_002075764.1:XP_041632237.1,XP_002075764.1:XP_039501390.1,XP_002075764.1:XP_037728191.1,XP_002075764.1:XP_044315430.1,XP_002075764.1:XP_041632218.1,XP_002075764.1:XP_001983113.1,XP_002075764.1:XP_044249479.1,XP_002075764.1:XP_030572192.1,XP_002075764.1:XP_037730997.1,XP_002075764.1:XP_044316043.1,XP_002075764.1:XP_041451190.1,XP_002075764.1:XP_001998778.1,XP_002075764.1:XP_044315428.1,XP_002075764.1:XP_041632213.1,XP_002075764.1:XP_030559792.1,XP_002075764.1:XP_041451185.1,XP_002075764.1:FBpp0091121,XP_002075764.1:XP_030572101.1,XP_002075764.1:XP_041451188.1,XP_002075764.1:XP_030559741.1,XP_002075764.1:XP_043066587.1,XP_002075764.1:XP_043064653.1,XP_002075764.1:XP_043064625.1,XP_002075764.1:XP_044249413.1,XP_002075764.1:XP_020804709.1,XP_002075764.1:XP_041451184.1,XP_002075764.1:XP_002013121.2,XP_002075764.1:XP_030559683.1,XP_002075764.1:XP_043645392.1,XP_002075764.1:XP_043066225.1,XP_002075764.1:XP_041632209.1,XP_002075764.1:XP_030571813.1,XP_002075764.1:XP_026850947.1,XP_002075764.1:XP_044249682.1,XP_002075764.1:XP_044572603.1,XP_002075764.1:XP_034471544.1,XP_002075764.1:XP_039233199.1,XP_002075764.1:XP_030080548.1,XP_002075764.1:XP_041632242.1,XP_002075764.1:XP_002136582.1,XP_002075764.1:XP_039501387.1,XP_002075764.1:XP_039233196.1,XP_002075764.1:XP_032310872.1,XP_002075764.1:XP_001967796.1,XP_002075764.1:XP_020805803.1,XP_002075764.1:XP_041673761.1,XP_002075764.1:XP_036678434.1,XP_002075764.1:XP_039233214.1,XP_002075764.1:XP_037731050.1,XP_002075764.1:XP_043066389.1,XP_002075764.1:XP_001967891.1,XP_002075764.1:XP_032288855.1,XP_043947450.1:XP_041632219.1,XP_043947432.1:XP_041632219.1,XP_043947272.1:XP_041632219.1,XP_043947448.1:XP_041632219.1,XP_043947273.1:XP_041632219.1,XP_043947274.1:XP_041632219.1,XP_043947447.1:XP_041632219.1,XP_043947449.1:XP_041632219.1,XP_016946219.2:XP_041632219.1,XP_043947446.1:XP_041632219.1,XP_043947433.1:XP_041632219.1,XP_043947450.1:XP_044249477.1,XP_043947432.1:XP_044249477.1,XP_043947272.1:XP_044249477.1,XP_043947448.1:XP_044249477.1,XP_043947273.1:XP_044249477.1,XP_043947274.1:XP_044249477.1,XP_043947447.1:XP_044249477.1,XP_043947449.1:XP_044249477.1,XP_016946219.2:XP_044249477.1,XP_043947446.1:XP_044249477.1,XP_043947433.1:XP_044249477.1,XP_043947450.1:XP_044249410.1,XP_043947432.1:XP_044249410.1,XP_043947272.1:XP_044249410.1,XP_043947448.1:XP_044249410.1,XP_043947273.1:XP_044249410.1,XP_043947274.1:XP_044249410.1,XP_043947447.1:XP_044249410.1,XP_043947449.1:XP_044249410.1,XP_016946219.2:XP_044249410.1,XP_043947446.1:XP_044249410.1,XP_043947433.1:XP_044249410.1,XP_043947450.1:XP_044249416.1,XP_043947432.1:XP_044249416.1,XP_043947272.1:XP_044249416.1,XP_043947448.1:XP_044249416.1,XP_043947273.1:XP_044249416.1,XP_043947274.1:XP_044249416.1,XP_043947447.1:XP_044249416.1,XP_043947449.1:XP_044249416.1,XP_016946219.2:XP_044249416.1,XP_043947446.1:XP_044249416.1,XP_043947433.1:XP_044249416.1,XP_043947450.1:FBpp0091125,XP_043947432.1:FBpp0091125,XP_043947272.1:FBpp0091125,XP_043947448.1:FBpp0091125,XP_043947273.1:FBpp0091125,XP_043947274.1:FBpp0091125,XP_043947447.1:FBpp0091125,XP_043947449.1:FBpp0091125,XP_016946219.2:FBpp0091125,XP_043947446.1:FBpp0091125,XP_043947433.1:FBpp0091125,XP_043947450.1:XP_039233190.1,XP_043947432.1:XP_039233190.1,XP_043947272.1:XP_039233190.1,XP_043947448.1:XP_039233190.1,XP_043947273.1:XP_039233190.1,XP_043947274.1:XP_039233190.1,XP_043947447.1:XP_039233190.1,XP_043947449.1:XP_039233190.1,XP_016946219.2:XP_039233190.1,XP_043947446.1:XP_039233190.1,XP_043947433.1:XP_039233190.1,XP_043947450.1:XP_002136580.1,XP_043947432.1:XP_002136580.1,XP_043947272.1:XP_002136580.1,XP_043947448.1:XP_002136580.1,XP_043947273.1:XP_002136580.1,XP_043947274.1:XP_002136580.1,XP_043947447.1:XP_002136580.1,XP_043947449.1:XP_002136580.1,XP_016946219.2:XP_002136580.1,XP_043947446.1:XP_002136580.1,XP_043947433.1:XP_002136580.1,XP_043947450.1:XP_030559794.1,XP_043947432.1:XP_030559794.1,XP_043947272.1:XP_030559794.1,XP_043947448.1:XP_030559794.1,XP_043947273.1:XP_030559794.1,XP_043947274.1:XP_030559794.1,XP_043947447.1:XP_030559794.1,XP_043947449.1:XP_030559794.1,XP_016946219.2:XP_030559794.1,XP_043947446.1:XP_030559794.1,XP_043947433.1:XP_030559794.1,XP_043947450.1:XP_030571808.1,XP_043947432.1:XP_030571808.1,XP_043947272.1:XP_030571808.1,XP_043947448.1:XP_030571808.1,XP_043947273.1:XP_030571808.1,XP_043947274.1:XP_030571808.1,XP_043947447.1:XP_030571808.1,XP_043947449.1:XP_030571808.1,XP_016946219.2:XP_030571808.1,XP_043947446.1:XP_030571808.1,XP_043947433.1:XP_030571808.1,XP_043947450.1:XP_043661810.1,XP_043947432.1:XP_043661810.1,XP_043947272.1:XP_043661810.1,XP_043947448.1:XP_043661810.1,XP_043947273.1:XP_043661810.1,XP_043947274.1:XP_043661810.1,XP_043947447.1:XP_043661810.1,XP_043947449.1:XP_043661810.1,XP_016946219.2:XP_043661810.1,XP_043947446.1:XP_043661810.1,XP_043947433.1:XP_043661810.1,XP_043947450.1:XP_030078999.1,XP_043947432.1:XP_030078999.1,XP_043947272.1:XP_030078999.1,XP_043947448.1:XP_030078999.1,XP_043947273.1:XP_030078999.1,XP_043947274.1:XP_030078999.1,XP_043947447.1:XP_030078999.1,XP_043947449.1:XP_030078999.1,XP_016946219.2:XP_030078999.1,XP_043947446.1:XP_030078999.1,XP_043947433.1:XP_030078999.1,XP_043947450.1:XP_044315429.1,XP_043947432.1:XP_044315429.1,XP_043947272.1:XP_044315429.1,XP_043947448.1:XP_044315429.1,XP_043947273.1:XP_044315429.1,XP_043947274.1:XP_044315429.1,XP_043947447.1:XP_044315429.1,XP_043947449.1:XP_044315429.1,XP_016946219.2:XP_044315429.1,XP_043947446.1:XP_044315429.1,XP_043947433.1:XP_044315429.1,XP_043947450.1:XP_041448620.1,XP_043947432.1:XP_041448620.1,XP_043947272.1:XP_041448620.1,XP_043947448.1:XP_041448620.1,XP_043947273.1:XP_041448620.1,XP_043947274.1:XP_041448620.1,XP_043947447.1:XP_041448620.1,XP_043947449.1:XP_041448620.1,XP_016946219.2:XP_041448620.1,XP_043947446.1:XP_041448620.1,XP_043947433.1:XP_041448620.1,XP_043947450.1:XP_033241645.1,XP_043947432.1:XP_033241645.1,XP_043947272.1:XP_033241645.1,XP_043947448.1:XP_033241645.1,XP_043947273.1:XP_033241645.1,XP_043947274.1:XP_033241645.1,XP_043947447.1:XP_033241645.1,XP_043947449.1:XP_033241645.1,XP_016946219.2:XP_033241645.1,XP_043947446.1:XP_033241645.1,XP_043947433.1:XP_033241645.1,XP_043947450.1:XP_032288849.1,XP_043947432.1:XP_032288849.1,XP_043947272.1:XP_032288849.1,XP_043947448.1:XP_032288849.1,XP_043947273.1:XP_032288849.1,XP_043947274.1:XP_032288849.1,XP_043947447.1:XP_032288849.1,XP_043947449.1:XP_032288849.1,XP_016946219.2:XP_032288849.1,XP_043947446.1:XP_032288849.1,XP_043947433.1:XP_032288849.1,XP_043947450.1:XP_002012646.1,XP_043947432.1:XP_002012646.1,XP_043947272.1:XP_002012646.1,XP_043947448.1:XP_002012646.1,XP_043947273.1:XP_002012646.1,XP_043947274.1:XP_002012646.1,XP_043947447.1:XP_002012646.1,XP_043947449.1:XP_002012646.1,XP_016946219.2:XP_002012646.1,XP_043947446.1:XP_002012646.1,XP_043947433.1:XP_002012646.1,XP_043947450.1:XP_039229337.1,XP_043947432.1:XP_039229337.1,XP_043947272.1:XP_039229337.1,XP_043947448.1:XP_039229337.1,XP_043947273.1:XP_039229337.1,XP_043947274.1:XP_039229337.1,XP_043947447.1:XP_039229337.1,XP_043947449.1:XP_039229337.1,XP_016946219.2:XP_039229337.1,XP_043947446.1:XP_039229337.1,XP_043947433.1:XP_039229337.1,XP_043947450.1:XP_030571980.1,XP_043947432.1:XP_030571980.1,XP_043947272.1:XP_030571980.1,XP_043947448.1:XP_030571980.1,XP_043947273.1:XP_030571980.1,XP_043947274.1:XP_030571980.1,XP_043947447.1:XP_030571980.1,XP_043947449.1:XP_030571980.1,XP_016946219.2:XP_030571980.1,XP_043947446.1:XP_030571980.1,XP_043947433.1:XP_030571980.1,XP_043947450.1:XP_020805813.1,XP_043947432.1:XP_020805813.1,XP_043947272.1:XP_020805813.1,XP_043947448.1:XP_020805813.1,XP_043947273.1:XP_020805813.1,XP_043947274.1:XP_020805813.1,XP_043947447.1:XP_020805813.1,XP_043947449.1:XP_020805813.1,XP_016946219.2:XP_020805813.1,XP_043947446.1:XP_020805813.1,XP_043947433.1:XP_020805813.1,XP_043947450.1:XP_002053115.1,XP_043947432.1:XP_002053115.1,XP_043947272.1:XP_002053115.1,XP_043947448.1:XP_002053115.1,XP_043947273.1:XP_002053115.1,XP_043947274.1:XP_002053115.1,XP_043947447.1:XP_002053115.1,XP_043947449.1:XP_002053115.1,XP_016946219.2:XP_002053115.1,XP_043947446.1:XP_002053115.1,XP_043947433.1:XP_002053115.1,XP_043947450.1:XP_030559797.1,XP_043947432.1:XP_030559797.1,XP_043947272.1:XP_030559797.1,XP_043947448.1:XP_030559797.1,XP_043947273.1:XP_030559797.1,XP_043947274.1:XP_030559797.1,XP_043947447.1:XP_030559797.1,XP_043947449.1:XP_030559797.1,XP_016946219.2:XP_030559797.1,XP_043947446.1:XP_030559797.1,XP_043947433.1:XP_030559797.1,XP_043947450.1:XP_039152693.1,XP_043947432.1:XP_039152693.1,XP_043947272.1:XP_039152693.1,XP_043947448.1:XP_039152693.1,XP_043947273.1:XP_039152693.1,XP_043947274.1:XP_039152693.1,XP_043947447.1:XP_039152693.1,XP_043947449.1:XP_039152693.1,XP_016946219.2:XP_039152693.1,XP_043947446.1:XP_039152693.1,XP_043947433.1:XP_039152693.1,XP_043947450.1:XP_020805821.1,XP_043947432.1:XP_020805821.1,XP_043947272.1:XP_020805821.1,XP_043947448.1:XP_020805821.1,XP_043947273.1:XP_020805821.1,XP_043947274.1:XP_020805821.1,XP_043947447.1:XP_020805821.1,XP_043947449.1:XP_020805821.1,XP_016946219.2:XP_020805821.1,XP_043947446.1:XP_020805821.1,XP_043947433.1:XP_020805821.1,XP_043947450.1:XP_039152656.1,XP_043947432.1:XP_039152656.1,XP_043947272.1:XP_039152656.1,XP_043947448.1:XP_039152656.1,XP_043947273.1:XP_039152656.1,XP_043947274.1:XP_039152656.1,XP_043947447.1:XP_039152656.1,XP_043947449.1:XP_039152656.1,XP_016946219.2:XP_039152656.1,XP_043947446.1:XP_039152656.1,XP_043947433.1:XP_039152656.1,XP_043947450.1:XP_039154137.1,XP_043947432.1:XP_039154137.1,XP_043947272.1:XP_039154137.1,XP_043947448.1:XP_039154137.1,XP_043947273.1:XP_039154137.1,XP_043947274.1:XP_039154137.1,XP_043947447.1:XP_039154137.1,XP_043947449.1:XP_039154137.1,XP_016946219.2:XP_039154137.1,XP_043947446.1:XP_039154137.1,XP_043947433.1:XP_039154137.1,XP_043947450.1:XP_039154356.1,XP_043947432.1:XP_039154356.1,XP_043947272.1:XP_039154356.1,XP_043947448.1:XP_039154356.1,XP_043947273.1:XP_039154356.1,XP_043947274.1:XP_039154356.1,XP_043947447.1:XP_039154356.1,XP_043947449.1:XP_039154356.1,XP_016946219.2:XP_039154356.1,XP_043947446.1:XP_039154356.1,XP_043947433.1:XP_039154356.1,XP_043947450.1:XP_044249481.1,XP_043947432.1:XP_044249481.1,XP_043947272.1:XP_044249481.1,XP_043947448.1:XP_044249481.1,XP_043947273.1:XP_044249481.1,XP_043947274.1:XP_044249481.1,XP_043947447.1:XP_044249481.1,XP_043947449.1:XP_044249481.1,XP_016946219.2:XP_044249481.1,XP_043947446.1:XP_044249481.1,XP_043947433.1:XP_044249481.1,XP_043947450.1:XP_043864455.1,XP_043947432.1:XP_043864455.1,XP_043947272.1:XP_043864455.1,XP_043947448.1:XP_043864455.1,XP_043947273.1:XP_043864455.1,XP_043947274.1:XP_043864455.1,XP_043947447.1:XP_043864455.1,XP_043947449.1:XP_043864455.1,XP_016946219.2:XP_043864455.1,XP_043947446.1:XP_043864455.1,XP_043947433.1:XP_043864455.1,XP_043947450.1:XP_030080486.1,XP_043947432.1:XP_030080486.1,XP_043947272.1:XP_030080486.1,XP_043947448.1:XP_030080486.1,XP_043947273.1:XP_030080486.1,XP_043947274.1:XP_030080486.1,XP_043947447.1:XP_030080486.1,XP_043947449.1:XP_030080486.1,XP_016946219.2:XP_030080486.1,XP_043947446.1:XP_030080486.1,XP_043947433.1:XP_030080486.1,XP_043947450.1:FBpp0091129,XP_043947432.1:FBpp0091129,XP_043947272.1:FBpp0091129,XP_043947448.1:FBpp0091129,XP_043947273.1:FBpp0091129,XP_043947274.1:FBpp0091129,XP_043947447.1:FBpp0091129,XP_043947449.1:FBpp0091129,XP_016946219.2:FBpp0091129,XP_043947446.1:FBpp0091129,XP_043947433.1:FBpp0091129,XP_043947450.1:FBpp0091155,XP_043947432.1:FBpp0091155,XP_043947272.1:FBpp0091155,XP_043947448.1:FBpp0091155,XP_043947273.1:FBpp0091155,XP_043947274.1:FBpp0091155,XP_043947447.1:FBpp0091155,XP_043947449.1:FBpp0091155,XP_016946219.2:FBpp0091155,XP_043947446.1:FBpp0091155,XP_043947433.1:FBpp0091155,XP_043947450.1:XP_037731049.1,XP_043947432.1:XP_037731049.1,XP_043947272.1:XP_037731049.1,XP_043947448.1:XP_037731049.1,XP_043947273.1:XP_037731049.1,XP_043947274.1:XP_037731049.1,XP_043947447.1:XP_037731049.1,XP_043947449.1:XP_037731049.1,XP_016946219.2:XP_037731049.1,XP_043947446.1:XP_037731049.1,XP_043947433.1:XP_037731049.1,XP_043947450.1:XP_026842916.1,XP_043947432.1:XP_026842916.1,XP_043947272.1:XP_026842916.1,XP_043947448.1:XP_026842916.1,XP_043947273.1:XP_026842916.1,XP_043947274.1:XP_026842916.1,XP_043947447.1:XP_026842916.1,XP_043947449.1:XP_026842916.1,XP_016946219.2:XP_026842916.1,XP_043947446.1:XP_026842916.1,XP_043947433.1:XP_026842916.1,XP_043947450.1:XP_034471692.1,XP_043947432.1:XP_034471692.1,XP_043947272.1:XP_034471692.1,XP_043947448.1:XP_034471692.1,XP_043947273.1:XP_034471692.1,XP_043947274.1:XP_034471692.1,XP_043947447.1:XP_034471692.1,XP_043947449.1:XP_034471692.1,XP_016946219.2:XP_034471692.1,XP_043947446.1:XP_034471692.1,XP_043947433.1:XP_034471692.1,XP_043947450.1:XP_044249480.1,XP_043947432.1:XP_044249480.1,XP_043947272.1:XP_044249480.1,XP_043947448.1:XP_044249480.1,XP_043947273.1:XP_044249480.1,XP_043947274.1:XP_044249480.1,XP_043947447.1:XP_044249480.1,XP_043947449.1:XP_044249480.1,XP_016946219.2:XP_044249480.1,XP_043947446.1:XP_044249480.1,XP_043947433.1:XP_044249480.1,XP_043947450.1:XP_001983059.1,XP_043947432.1:XP_001983059.1,XP_043947272.1:XP_001983059.1,XP_043947448.1:XP_001983059.1,XP_043947273.1:XP_001983059.1,XP_043947274.1:XP_001983059.1,XP_043947447.1:XP_001983059.1,XP_043947449.1:XP_001983059.1,XP_016946219.2:XP_001983059.1,XP_043947446.1:XP_001983059.1,XP_043947433.1:XP_001983059.1,XP_043947450.1:XP_043066717.1,XP_043947432.1:XP_043066717.1,XP_043947272.1:XP_043066717.1,XP_043947448.1:XP_043066717.1,XP_043947273.1:XP_043066717.1,XP_043947274.1:XP_043066717.1,XP_043947447.1:XP_043066717.1,XP_043947449.1:XP_043066717.1,XP_016946219.2:XP_043066717.1,XP_043947446.1:XP_043066717.1,XP_043947433.1:XP_043066717.1,XP_043947450.1:XP_043064643.1,XP_043947432.1:XP_043064643.1,XP_043947272.1:XP_043064643.1,XP_043947448.1:XP_043064643.1,XP_043947273.1:XP_043064643.1,XP_043947274.1:XP_043064643.1,XP_043947447.1:XP_043064643.1,XP_043947449.1:XP_043064643.1,XP_016946219.2:XP_043064643.1,XP_043947446.1:XP_043064643.1,XP_043947433.1:XP_043064643.1,XP_043947450.1:XP_002013137.1,XP_043947432.1:XP_002013137.1,XP_043947272.1:XP_002013137.1,XP_043947448.1:XP_002013137.1,XP_043947273.1:XP_002013137.1,XP_043947274.1:XP_002013137.1,XP_043947447.1:XP_002013137.1,XP_043947449.1:XP_002013137.1,XP_016946219.2:XP_002013137.1,XP_043947446.1:XP_002013137.1,XP_043947433.1:XP_002013137.1,XP_043947450.1:XP_043064572.1,XP_043947432.1:XP_043064572.1,XP_043947272.1:XP_043064572.1,XP_043947448.1:XP_043064572.1,XP_043947273.1:XP_043064572.1,XP_043947274.1:XP_043064572.1,XP_043947447.1:XP_043064572.1,XP_043947449.1:XP_043064572.1,XP_016946219.2:XP_043064572.1,XP_043947446.1:XP_043064572.1,XP_043947433.1:XP_043064572.1,XP_043947450.1:XP_030080512.1,XP_043947432.1:XP_030080512.1,XP_043947272.1:XP_030080512.1,XP_043947448.1:XP_030080512.1,XP_043947273.1:XP_030080512.1,XP_043947274.1:XP_030080512.1,XP_043947447.1:XP_030080512.1,XP_043947449.1:XP_030080512.1,XP_016946219.2:XP_030080512.1,XP_043947446.1:XP_030080512.1,XP_043947433.1:XP_030080512.1,XP_043947450.1:XP_043066592.1,XP_043947432.1:XP_043066592.1,XP_043947272.1:XP_043066592.1,XP_043947448.1:XP_043066592.1,XP_043947273.1:XP_043066592.1,XP_043947274.1:XP_043066592.1,XP_043947447.1:XP_043066592.1,XP_043947449.1:XP_043066592.1,XP_016946219.2:XP_043066592.1,XP_043947446.1:XP_043066592.1,XP_043947433.1:XP_043066592.1,XP_043947450.1:XP_041563778.1,XP_043947432.1:XP_041563778.1,XP_043947272.1:XP_041563778.1,XP_043947448.1:XP_041563778.1,XP_043947273.1:XP_041563778.1,XP_043947274.1:XP_041563778.1,XP_043947447.1:XP_041563778.1,XP_043947449.1:XP_041563778.1,XP_016946219.2:XP_041563778.1,XP_043947446.1:XP_041563778.1,XP_043947433.1:XP_041563778.1,XP_043947450.1:XP_026850960.1,XP_043947432.1:XP_026850960.1,XP_043947272.1:XP_026850960.1,XP_043947448.1:XP_026850960.1,XP_043947273.1:XP_026850960.1,XP_043947274.1:XP_026850960.1,XP_043947447.1:XP_026850960.1,XP_043947449.1:XP_026850960.1,XP_016946219.2:XP_026850960.1,XP_043947446.1:XP_026850960.1,XP_043947433.1:XP_026850960.1,XP_043947450.1:XP_030571759.1,XP_043947432.1:XP_030571759.1,XP_043947272.1:XP_030571759.1,XP_043947448.1:XP_030571759.1,XP_043947273.1:XP_030571759.1,XP_043947274.1:XP_030571759.1,XP_043947447.1:XP_030571759.1,XP_043947449.1:XP_030571759.1,XP_016946219.2:XP_030571759.1,XP_043947446.1:XP_030571759.1,XP_043947433.1:XP_030571759.1,XP_043947450.1:FBpp0091139,XP_043947432.1:FBpp0091139,XP_043947272.1:FBpp0091139,XP_043947448.1:FBpp0091139,XP_043947273.1:FBpp0091139,XP_043947274.1:FBpp0091139,XP_043947447.1:FBpp0091139,XP_043947449.1:FBpp0091139,XP_016946219.2:FBpp0091139,XP_043947446.1:FBpp0091139,XP_043947433.1:FBpp0091139,XP_043947450.1:XP_020806132.1,XP_043947432.1:XP_020806132.1,XP_043947272.1:XP_020806132.1,XP_043947448.1:XP_020806132.1,XP_043947273.1:XP_020806132.1,XP_043947274.1:XP_020806132.1,XP_043947447.1:XP_020806132.1,XP_043947449.1:XP_020806132.1,XP_016946219.2:XP_020806132.1,XP_043947446.1:XP_020806132.1,XP_043947433.1:XP_020806132.1,XP_043947450.1:XP_044249623.1,XP_043947432.1:XP_044249623.1,XP_043947272.1:XP_044249623.1,XP_043947448.1:XP_044249623.1,XP_043947273.1:XP_044249623.1,XP_043947274.1:XP_044249623.1,XP_043947447.1:XP_044249623.1,XP_043947449.1:XP_044249623.1,XP_016946219.2:XP_044249623.1,XP_043947446.1:XP_044249623.1,XP_043947433.1:XP_044249623.1,XP_043947450.1:XP_041451183.1,XP_043947432.1:XP_041451183.1,XP_043947272.1:XP_041451183.1,XP_043947448.1:XP_041451183.1,XP_043947273.1:XP_041451183.1,XP_043947274.1:XP_041451183.1,XP_043947447.1:XP_041451183.1,XP_043947449.1:XP_041451183.1,XP_016946219.2:XP_041451183.1,XP_043947446.1:XP_041451183.1,XP_043947433.1:XP_041451183.1,XP_043947450.1:XP_043064500.1,XP_043947432.1:XP_043064500.1,XP_043947272.1:XP_043064500.1,XP_043947448.1:XP_043064500.1,XP_043947273.1:XP_043064500.1,XP_043947274.1:XP_043064500.1,XP_043947447.1:XP_043064500.1,XP_043947449.1:XP_043064500.1,XP_016946219.2:XP_043064500.1,XP_043947446.1:XP_043064500.1,XP_043947433.1:XP_043064500.1,XP_043947450.1:XP_020807820.1,XP_043947432.1:XP_020807820.1,XP_043947272.1:XP_020807820.1,XP_043947448.1:XP_020807820.1,XP_043947273.1:XP_020807820.1,XP_043947274.1:XP_020807820.1,XP_043947447.1:XP_020807820.1,XP_043947449.1:XP_020807820.1,XP_016946219.2:XP_020807820.1,XP_043947446.1:XP_020807820.1,XP_043947433.1:XP_020807820.1,XP_043947450.1:XP_041563754.1,XP_043947432.1:XP_041563754.1,XP_043947272.1:XP_041563754.1,XP_043947448.1:XP_041563754.1,XP_043947273.1:XP_041563754.1,XP_043947274.1:XP_041563754.1,XP_043947447.1:XP_041563754.1,XP_043947449.1:XP_041563754.1,XP_016946219.2:XP_041563754.1,XP_043947446.1:XP_041563754.1,XP_043947433.1:XP_041563754.1,XP_043947450.1:XP_044574136.1,XP_043947432.1:XP_044574136.1,XP_043947272.1:XP_044574136.1,XP_043947448.1:XP_044574136.1,XP_043947273.1:XP_044574136.1,XP_043947274.1:XP_044574136.1,XP_043947447.1:XP_044574136.1,XP_043947449.1:XP_044574136.1,XP_016946219.2:XP_044574136.1,XP_043947446.1:XP_044574136.1,XP_043947433.1:XP_044574136.1,XP_043947450.1:XP_020804014.1,XP_043947432.1:XP_020804014.1,XP_043947272.1:XP_020804014.1,XP_043947448.1:XP_020804014.1,XP_043947273.1:XP_020804014.1,XP_043947274.1:XP_020804014.1,XP_043947447.1:XP_020804014.1,XP_043947449.1:XP_020804014.1,XP_016946219.2:XP_020804014.1,XP_043947446.1:XP_020804014.1,XP_043947433.1:XP_020804014.1,XP_043947450.1:XP_041632025.1,XP_043947432.1:XP_041632025.1,XP_043947272.1:XP_041632025.1,XP_043947448.1:XP_041632025.1,XP_043947273.1:XP_041632025.1,XP_043947274.1:XP_041632025.1,XP_043947447.1:XP_041632025.1,XP_043947449.1:XP_041632025.1,XP_016946219.2:XP_041632025.1,XP_043947446.1:XP_041632025.1,XP_043947433.1:XP_041632025.1,XP_043947450.1:XP_044249414.1,XP_043947432.1:XP_044249414.1,XP_043947272.1:XP_044249414.1,XP_043947448.1:XP_044249414.1,XP_043947273.1:XP_044249414.1,XP_043947274.1:XP_044249414.1,XP_043947447.1:XP_044249414.1,XP_043947449.1:XP_044249414.1,XP_016946219.2:XP_044249414.1,XP_043947446.1:XP_044249414.1,XP_043947433.1:XP_044249414.1,XP_043947450.1:FBpp0091131,XP_043947432.1:FBpp0091131,XP_043947272.1:FBpp0091131,XP_043947448.1:FBpp0091131,XP_043947273.1:FBpp0091131,XP_043947274.1:FBpp0091131,XP_043947447.1:FBpp0091131,XP_043947449.1:FBpp0091131,XP_016946219.2:FBpp0091131,XP_043947446.1:FBpp0091131,XP_043947433.1:FBpp0091131,XP_043947450.1:XP_044249681.1,XP_043947432.1:XP_044249681.1,XP_043947272.1:XP_044249681.1,XP_043947448.1:XP_044249681.1,XP_043947273.1:XP_044249681.1,XP_043947274.1:XP_044249681.1,XP_043947447.1:XP_044249681.1,XP_043947449.1:XP_044249681.1,XP_016946219.2:XP_044249681.1,XP_043947446.1:XP_044249681.1,XP_043947433.1:XP_044249681.1,XP_043947450.1:XP_039233194.1,XP_043947432.1:XP_039233194.1,XP_043947272.1:XP_039233194.1,XP_043947448.1:XP_039233194.1,XP_043947273.1:XP_039233194.1,XP_043947274.1:XP_039233194.1,XP_043947447.1:XP_039233194.1,XP_043947449.1:XP_039233194.1,XP_016946219.2:XP_039233194.1,XP_043947446.1:XP_039233194.1,XP_043947433.1:XP_039233194.1,XP_043947450.1:XP_041564744.1,XP_043947432.1:XP_041564744.1,XP_043947272.1:XP_041564744.1,XP_043947448.1:XP_041564744.1,XP_043947273.1:XP_041564744.1,XP_043947274.1:XP_041564744.1,XP_043947447.1:XP_041564744.1,XP_043947449.1:XP_041564744.1,XP_016946219.2:XP_041564744.1,XP_043947446.1:XP_041564744.1,XP_043947433.1:XP_041564744.1,XP_043947450.1:XP_026850892.1,XP_043947432.1:XP_026850892.1,XP_043947272.1:XP_026850892.1,XP_043947448.1:XP_026850892.1,XP_043947273.1:XP_026850892.1,XP_043947274.1:XP_026850892.1,XP_043947447.1:XP_026850892.1,XP_043947449.1:XP_026850892.1,XP_016946219.2:XP_026850892.1,XP_043947446.1:XP_026850892.1,XP_043947433.1:XP_026850892.1,XP_043947450.1:XP_044249644.1,XP_043947432.1:XP_044249644.1,XP_043947272.1:XP_044249644.1,XP_043947448.1:XP_044249644.1,XP_043947273.1:XP_044249644.1,XP_043947274.1:XP_044249644.1,XP_043947447.1:XP_044249644.1,XP_043947449.1:XP_044249644.1,XP_016946219.2:XP_044249644.1,XP_043947446.1:XP_044249644.1,XP_043947433.1:XP_044249644.1,XP_043947450.1:XP_020806120.1,XP_043947432.1:XP_020806120.1,XP_043947272.1:XP_020806120.1,XP_043947448.1:XP_020806120.1,XP_043947273.1:XP_020806120.1,XP_043947274.1:XP_020806120.1,XP_043947447.1:XP_020806120.1,XP_043947449.1:XP_020806120.1,XP_016946219.2:XP_020806120.1,XP_043947446.1:XP_020806120.1,XP_043947433.1:XP_020806120.1,XP_043947450.1:XP_001997413.2,XP_043947432.1:XP_001997413.2,XP_043947272.1:XP_001997413.2,XP_043947448.1:XP_001997413.2,XP_043947273.1:XP_001997413.2,XP_043947274.1:XP_001997413.2,XP_043947447.1:XP_001997413.2,XP_043947449.1:XP_001997413.2,XP_016946219.2:XP_001997413.2,XP_043947446.1:XP_001997413.2,XP_043947433.1:XP_001997413.2,XP_043947450.1:XP_044574177.1,XP_043947432.1:XP_044574177.1,XP_043947272.1:XP_044574177.1,XP_043947448.1:XP_044574177.1,XP_043947273.1:XP_044574177.1,XP_043947274.1:XP_044574177.1,XP_043947447.1:XP_044574177.1,XP_043947449.1:XP_044574177.1,XP_016946219.2:XP_044574177.1,XP_043947446.1:XP_044574177.1,XP_043947433.1:XP_044574177.1,XP_043947450.1:XP_043066588.1,XP_043947432.1:XP_043066588.1,XP_043947272.1:XP_043066588.1,XP_043947448.1:XP_043066588.1,XP_043947273.1:XP_043066588.1,XP_043947274.1:XP_043066588.1,XP_043947447.1:XP_043066588.1,XP_043947449.1:XP_043066588.1,XP_016946219.2:XP_043066588.1,XP_043947446.1:XP_043066588.1,XP_043947433.1:XP_043066588.1,XP_043947450.1:XP_044572602.1,XP_043947432.1:XP_044572602.1,XP_043947272.1:XP_044572602.1,XP_043947448.1:XP_044572602.1,XP_043947273.1:XP_044572602.1,XP_043947274.1:XP_044572602.1,XP_043947447.1:XP_044572602.1,XP_043947449.1:XP_044572602.1,XP_016946219.2:XP_044572602.1,XP_043947446.1:XP_044572602.1,XP_043947433.1:XP_044572602.1,XP_043947450.1:XP_026850948.1,XP_043947432.1:XP_026850948.1,XP_043947272.1:XP_026850948.1,XP_043947448.1:XP_026850948.1,XP_043947273.1:XP_026850948.1,XP_043947274.1:XP_026850948.1,XP_043947447.1:XP_026850948.1,XP_043947449.1:XP_026850948.1,XP_016946219.2:XP_026850948.1,XP_043947446.1:XP_026850948.1,XP_043947433.1:XP_026850948.1,XP_043947450.1:XP_041564735.1,XP_043947432.1:XP_041564735.1,XP_043947272.1:XP_041564735.1,XP_043947448.1:XP_041564735.1,XP_043947273.1:XP_041564735.1,XP_043947274.1:XP_041564735.1,XP_043947447.1:XP_041564735.1,XP_043947449.1:XP_041564735.1,XP_016946219.2:XP_041564735.1,XP_043947446.1:XP_041564735.1,XP_043947433.1:XP_041564735.1,XP_043947450.1:XP_043064648.1,XP_043947432.1:XP_043064648.1,XP_043947272.1:XP_043064648.1,XP_043947448.1:XP_043064648.1,XP_043947273.1:XP_043064648.1,XP_043947274.1:XP_043064648.1,XP_043947447.1:XP_043064648.1,XP_043947449.1:XP_043064648.1,XP_016946219.2:XP_043064648.1,XP_043947446.1:XP_043064648.1,XP_043947433.1:XP_043064648.1,XP_043947450.1:XP_037730999.1,XP_043947432.1:XP_037730999.1,XP_043947272.1:XP_037730999.1,XP_043947448.1:XP_037730999.1,XP_043947273.1:XP_037730999.1,XP_043947274.1:XP_037730999.1,XP_043947447.1:XP_037730999.1,XP_043947449.1:XP_037730999.1,XP_016946219.2:XP_037730999.1,XP_043947446.1:XP_037730999.1,XP_043947433.1:XP_037730999.1,XP_043947450.1:XP_046868862.1,XP_043947432.1:XP_046868862.1,XP_043947272.1:XP_046868862.1,XP_043947448.1:XP_046868862.1,XP_043947273.1:XP_046868862.1,XP_043947274.1:XP_046868862.1,XP_043947447.1:XP_046868862.1,XP_043947449.1:XP_046868862.1,XP_016946219.2:XP_046868862.1,XP_043947446.1:XP_046868862.1,XP_043947433.1:XP_046868862.1,XP_043947450.1:XP_002002206.1,XP_043947432.1:XP_002002206.1,XP_043947272.1:XP_002002206.1,XP_043947448.1:XP_002002206.1,XP_043947273.1:XP_002002206.1,XP_043947274.1:XP_002002206.1,XP_043947447.1:XP_002002206.1,XP_043947449.1:XP_002002206.1,XP_016946219.2:XP_002002206.1,XP_043947446.1:XP_002002206.1,XP_043947433.1:XP_002002206.1,XP_043947450.1:XP_030080439.1,XP_043947432.1:XP_030080439.1,XP_043947272.1:XP_030080439.1,XP_043947448.1:XP_030080439.1,XP_043947273.1:XP_030080439.1,XP_043947274.1:XP_030080439.1,XP_043947447.1:XP_030080439.1,XP_043947449.1:XP_030080439.1,XP_016946219.2:XP_030080439.1,XP_043947446.1:XP_030080439.1,XP_043947433.1:XP_030080439.1,XP_043947450.1:XP_041673767.1,XP_043947432.1:XP_041673767.1,XP_043947272.1:XP_041673767.1,XP_043947448.1:XP_041673767.1,XP_043947273.1:XP_041673767.1,XP_043947274.1:XP_041673767.1,XP_043947447.1:XP_041673767.1,XP_043947449.1:XP_041673767.1,XP_016946219.2:XP_041673767.1,XP_043947446.1:XP_041673767.1,XP_043947433.1:XP_041673767.1,XP_043947450.1:XP_043864475.1,XP_043947432.1:XP_043864475.1,XP_043947272.1:XP_043864475.1,XP_043947448.1:XP_043864475.1,XP_043947273.1:XP_043864475.1,XP_043947274.1:XP_043864475.1,XP_043947447.1:XP_043864475.1,XP_043947449.1:XP_043864475.1,XP_016946219.2:XP_043864475.1,XP_043947446.1:XP_043864475.1,XP_043947433.1:XP_043864475.1,XP_043947450.1:XP_002060474.1,XP_043947432.1:XP_002060474.1,XP_043947272.1:XP_002060474.1,XP_043947448.1:XP_002060474.1,XP_043947273.1:XP_002060474.1,XP_043947274.1:XP_002060474.1,XP_043947447.1:XP_002060474.1,XP_043947449.1:XP_002060474.1,XP_016946219.2:XP_002060474.1,XP_043947446.1:XP_002060474.1,XP_043947433.1:XP_002060474.1,XP_043947450.1:XP_041451187.1,XP_043947432.1:XP_041451187.1,XP_043947272.1:XP_041451187.1,XP_043947448.1:XP_041451187.1,XP_043947273.1:XP_041451187.1,XP_043947274.1:XP_041451187.1,XP_043947447.1:XP_041451187.1,XP_043947449.1:XP_041451187.1,XP_016946219.2:XP_041451187.1,XP_043947446.1:XP_041451187.1,XP_043947433.1:XP_041451187.1,XP_043947450.1:XP_043066590.1,XP_043947432.1:XP_043066590.1,XP_043947272.1:XP_043066590.1,XP_043947448.1:XP_043066590.1,XP_043947273.1:XP_043066590.1,XP_043947274.1:XP_043066590.1,XP_043947447.1:XP_043066590.1,XP_043947449.1:XP_043066590.1,XP_016946219.2:XP_043066590.1,XP_043947446.1:XP_043066590.1,XP_043947433.1:XP_043066590.1,XP_043947450.1:XP_044572599.1,XP_043947432.1:XP_044572599.1,XP_043947272.1:XP_044572599.1,XP_043947448.1:XP_044572599.1,XP_043947273.1:XP_044572599.1,XP_043947274.1:XP_044572599.1,XP_043947447.1:XP_044572599.1,XP_043947449.1:XP_044572599.1,XP_016946219.2:XP_044572599.1,XP_043947446.1:XP_044572599.1,XP_043947433.1:XP_044572599.1,XP_043947450.1:XP_037731092.1,XP_043947432.1:XP_037731092.1,XP_043947272.1:XP_037731092.1,XP_043947448.1:XP_037731092.1,XP_043947273.1:XP_037731092.1,XP_043947274.1:XP_037731092.1,XP_043947447.1:XP_037731092.1,XP_043947449.1:XP_037731092.1,XP_016946219.2:XP_037731092.1,XP_043947446.1:XP_037731092.1,XP_043947433.1:XP_037731092.1,XP_043947450.1:XP_037710920.1,XP_043947432.1:XP_037710920.1,XP_043947272.1:XP_037710920.1,XP_043947448.1:XP_037710920.1,XP_043947273.1:XP_037710920.1,XP_043947274.1:XP_037710920.1,XP_043947447.1:XP_037710920.1,XP_043947449.1:XP_037710920.1,XP_016946219.2:XP_037710920.1,XP_043947446.1:XP_037710920.1,XP_043947433.1:XP_037710920.1,XP_043947450.1:XP_030079010.1,XP_043947432.1:XP_030079010.1,XP_043947272.1:XP_030079010.1,XP_043947448.1:XP_030079010.1,XP_043947273.1:XP_030079010.1,XP_043947274.1:XP_030079010.1,XP_043947447.1:XP_030079010.1,XP_043947449.1:XP_030079010.1,XP_016946219.2:XP_030079010.1,XP_043947446.1:XP_030079010.1,XP_043947433.1:XP_030079010.1,XP_043947450.1:FBpp0091145,XP_043947432.1:FBpp0091145,XP_043947272.1:FBpp0091145,XP_043947448.1:FBpp0091145,XP_043947273.1:FBpp0091145,XP_043947274.1:FBpp0091145,XP_043947447.1:FBpp0091145,XP_043947449.1:FBpp0091145,XP_016946219.2:FBpp0091145,XP_043947446.1:FBpp0091145,XP_043947433.1:FBpp0091145,XP_043947450.1:XP_043642037.1,XP_043947432.1:XP_043642037.1,XP_043947272.1:XP_043642037.1,XP_043947448.1:XP_043642037.1,XP_043947273.1:XP_043642037.1,XP_043947274.1:XP_043642037.1,XP_043947447.1:XP_043642037.1,XP_043947449.1:XP_043642037.1,XP_016946219.2:XP_043642037.1,XP_043947446.1:XP_043642037.1,XP_043947433.1:XP_043642037.1,XP_043947450.1:XP_030080433.1,XP_043947432.1:XP_030080433.1,XP_043947272.1:XP_030080433.1,XP_043947448.1:XP_030080433.1,XP_043947273.1:XP_030080433.1,XP_043947274.1:XP_030080433.1,XP_043947447.1:XP_030080433.1,XP_043947449.1:XP_030080433.1,XP_016946219.2:XP_030080433.1,XP_043947446.1:XP_030080433.1,XP_043947433.1:XP_030080433.1,XP_043947450.1:XP_032288847.1,XP_043947432.1:XP_032288847.1,XP_043947272.1:XP_032288847.1,XP_043947448.1:XP_032288847.1,XP_043947273.1:XP_032288847.1,XP_043947274.1:XP_032288847.1,XP_043947447.1:XP_032288847.1,XP_043947449.1:XP_032288847.1,XP_016946219.2:XP_032288847.1,XP_043947446.1:XP_032288847.1,XP_043947433.1:XP_032288847.1,XP_043947450.1:FBpp0091119,XP_043947432.1:FBpp0091119,XP_043947272.1:FBpp0091119,XP_043947448.1:FBpp0091119,XP_043947273.1:FBpp0091119,XP_043947274.1:FBpp0091119,XP_043947447.1:FBpp0091119,XP_043947449.1:FBpp0091119,XP_016946219.2:FBpp0091119,XP_043947446.1:FBpp0091119,XP_043947433.1:FBpp0091119,XP_043947450.1:XP_041632192.1,XP_043947432.1:XP_041632192.1,XP_043947272.1:XP_041632192.1,XP_043947448.1:XP_041632192.1,XP_043947273.1:XP_041632192.1,XP_043947274.1:XP_041632192.1,XP_043947447.1:XP_041632192.1,XP_043947449.1:XP_041632192.1,XP_016946219.2:XP_041632192.1,XP_043947446.1:XP_041632192.1,XP_043947433.1:XP_041632192.1,XP_043947450.1:XP_002077244.1,XP_043947432.1:XP_002077244.1,XP_043947272.1:XP_002077244.1,XP_043947448.1:XP_002077244.1,XP_043947273.1:XP_002077244.1,XP_043947274.1:XP_002077244.1,XP_043947447.1:XP_002077244.1,XP_043947449.1:XP_002077244.1,XP_016946219.2:XP_002077244.1,XP_043947446.1:XP_002077244.1,XP_043947433.1:XP_002077244.1,XP_043947450.1:XP_041632762.1,XP_043947432.1:XP_041632762.1,XP_043947272.1:XP_041632762.1,XP_043947448.1:XP_041632762.1,XP_043947273.1:XP_041632762.1,XP_043947274.1:XP_041632762.1,XP_043947447.1:XP_041632762.1,XP_043947449.1:XP_041632762.1,XP_016946219.2:XP_041632762.1,XP_043947446.1:XP_041632762.1,XP_043947433.1:XP_041632762.1,XP_043947450.1:XP_044315427.1,XP_043947432.1:XP_044315427.1,XP_043947272.1:XP_044315427.1,XP_043947448.1:XP_044315427.1,XP_043947273.1:XP_044315427.1,XP_043947274.1:XP_044315427.1,XP_043947447.1:XP_044315427.1,XP_043947449.1:XP_044315427.1,XP_016946219.2:XP_044315427.1,XP_043947446.1:XP_044315427.1,XP_043947433.1:XP_044315427.1,XP_043947450.1:XP_037728185.1,XP_043947432.1:XP_037728185.1,XP_043947272.1:XP_037728185.1,XP_043947448.1:XP_037728185.1,XP_043947273.1:XP_037728185.1,XP_043947274.1:XP_037728185.1,XP_043947447.1:XP_037728185.1,XP_043947449.1:XP_037728185.1,XP_016946219.2:XP_037728185.1,XP_043947446.1:XP_037728185.1,XP_043947433.1:XP_037728185.1,XP_043947450.1:XP_034668076.1,XP_043947432.1:XP_034668076.1,XP_043947272.1:XP_034668076.1,XP_043947448.1:XP_034668076.1,XP_043947273.1:XP_034668076.1,XP_043947274.1:XP_034668076.1,XP_043947447.1:XP_034668076.1,XP_043947449.1:XP_034668076.1,XP_016946219.2:XP_034668076.1,XP_043947446.1:XP_034668076.1,XP_043947433.1:XP_034668076.1,XP_043947450.1:XP_033233689.1,XP_043947432.1:XP_033233689.1,XP_043947272.1:XP_033233689.1,XP_043947448.1:XP_033233689.1,XP_043947273.1:XP_033233689.1,XP_043947274.1:XP_033233689.1,XP_043947447.1:XP_033233689.1,XP_043947449.1:XP_033233689.1,XP_016946219.2:XP_033233689.1,XP_043947446.1:XP_033233689.1,XP_043947433.1:XP_033233689.1,XP_043947450.1:XP_039501098.1,XP_043947432.1:XP_039501098.1,XP_043947272.1:XP_039501098.1,XP_043947448.1:XP_039501098.1,XP_043947273.1:XP_039501098.1,XP_043947274.1:XP_039501098.1,XP_043947447.1:XP_039501098.1,XP_043947449.1:XP_039501098.1,XP_016946219.2:XP_039501098.1,XP_043947446.1:XP_039501098.1,XP_043947433.1:XP_039501098.1,XP_043947450.1:XP_020804025.1,XP_043947432.1:XP_020804025.1,XP_043947272.1:XP_020804025.1,XP_043947448.1:XP_020804025.1,XP_043947273.1:XP_020804025.1,XP_043947274.1:XP_020804025.1,XP_043947447.1:XP_020804025.1,XP_043947449.1:XP_020804025.1,XP_016946219.2:XP_020804025.1,XP_043947446.1:XP_020804025.1,XP_043947433.1:XP_020804025.1,XP_043947450.1:XP_043064626.1,XP_043947432.1:XP_043064626.1,XP_043947272.1:XP_043064626.1,XP_043947448.1:XP_043064626.1,XP_043947273.1:XP_043064626.1,XP_043947274.1:XP_043064626.1,XP_043947447.1:XP_043064626.1,XP_043947449.1:XP_043064626.1,XP_016946219.2:XP_043064626.1,XP_043947446.1:XP_043064626.1,XP_043947433.1:XP_043064626.1,XP_043947450.1:XP_041564741.1,XP_043947432.1:XP_041564741.1,XP_043947272.1:XP_041564741.1,XP_043947448.1:XP_041564741.1,XP_043947273.1:XP_041564741.1,XP_043947274.1:XP_041564741.1,XP_043947447.1:XP_041564741.1,XP_043947449.1:XP_041564741.1,XP_016946219.2:XP_041564741.1,XP_043947446.1:XP_041564741.1,XP_043947433.1:XP_041564741.1,XP_043947450.1:XP_001996373.1,XP_043947432.1:XP_001996373.1,XP_043947272.1:XP_001996373.1,XP_043947448.1:XP_001996373.1,XP_043947273.1:XP_001996373.1,XP_043947274.1:XP_001996373.1,XP_043947447.1:XP_001996373.1,XP_043947449.1:XP_001996373.1,XP_016946219.2:XP_001996373.1,XP_043947446.1:XP_001996373.1,XP_043947433.1:XP_001996373.1,XP_043947450.1:XP_032288854.1,XP_043947432.1:XP_032288854.1,XP_043947272.1:XP_032288854.1,XP_043947448.1:XP_032288854.1,XP_043947273.1:XP_032288854.1,XP_043947274.1:XP_032288854.1,XP_043947447.1:XP_032288854.1,XP_043947449.1:XP_032288854.1,XP_016946219.2:XP_032288854.1,XP_043947446.1:XP_032288854.1,XP_043947433.1:XP_032288854.1,XP_043947450.1:XP_032288853.1,XP_043947432.1:XP_032288853.1,XP_043947272.1:XP_032288853.1,XP_043947448.1:XP_032288853.1,XP_043947273.1:XP_032288853.1,XP_043947274.1:XP_032288853.1,XP_043947447.1:XP_032288853.1,XP_043947449.1:XP_032288853.1,XP_016946219.2:XP_032288853.1,XP_043947446.1:XP_032288853.1,XP_043947433.1:XP_032288853.1,XP_043947450.1:XP_046868876.1,XP_043947432.1:XP_046868876.1,XP_043947272.1:XP_046868876.1,XP_043947448.1:XP_046868876.1,XP_043947273.1:XP_046868876.1,XP_043947274.1:XP_046868876.1,XP_043947447.1:XP_046868876.1,XP_043947449.1:XP_046868876.1,XP_016946219.2:XP_046868876.1,XP_043947446.1:XP_046868876.1,XP_043947433.1:XP_046868876.1,XP_043947450.1:XP_039154139.1,XP_043947432.1:XP_039154139.1,XP_043947272.1:XP_039154139.1,XP_043947448.1:XP_039154139.1,XP_043947273.1:XP_039154139.1,XP_043947274.1:XP_039154139.1,XP_043947447.1:XP_039154139.1,XP_043947449.1:XP_039154139.1,XP_016946219.2:XP_039154139.1,XP_043947446.1:XP_039154139.1,XP_043947433.1:XP_039154139.1,XP_043947450.1:XP_034491050.1,XP_043947432.1:XP_034491050.1,XP_043947272.1:XP_034491050.1,XP_043947448.1:XP_034491050.1,XP_043947273.1:XP_034491050.1,XP_043947274.1:XP_034491050.1,XP_043947447.1:XP_034491050.1,XP_043947449.1:XP_034491050.1,XP_016946219.2:XP_034491050.1,XP_043947446.1:XP_034491050.1,XP_043947433.1:XP_034491050.1,XP_043947450.1:XP_020806130.1,XP_043947432.1:XP_020806130.1,XP_043947272.1:XP_020806130.1,XP_043947448.1:XP_020806130.1,XP_043947273.1:XP_020806130.1,XP_043947274.1:XP_020806130.1,XP_043947447.1:XP_020806130.1,XP_043947449.1:XP_020806130.1,XP_016946219.2:XP_020806130.1,XP_043947446.1:XP_020806130.1,XP_043947433.1:XP_020806130.1,XP_043947450.1:XP_046868854.1,XP_043947432.1:XP_046868854.1,XP_043947272.1:XP_046868854.1,XP_043947448.1:XP_046868854.1,XP_043947273.1:XP_046868854.1,XP_043947274.1:XP_046868854.1,XP_043947447.1:XP_046868854.1,XP_043947449.1:XP_046868854.1,XP_016946219.2:XP_046868854.1,XP_043947446.1:XP_046868854.1,XP_043947433.1:XP_046868854.1,XP_043947450.1:XP_020804018.1,XP_043947432.1:XP_020804018.1,XP_043947272.1:XP_020804018.1,XP_043947448.1:XP_020804018.1,XP_043947273.1:XP_020804018.1,XP_043947274.1:XP_020804018.1,XP_043947447.1:XP_020804018.1,XP_043947449.1:XP_020804018.1,XP_016946219.2:XP_020804018.1,XP_043947446.1:XP_020804018.1,XP_043947433.1:XP_020804018.1,XP_043947450.1:XP_001997974.1,XP_043947432.1:XP_001997974.1,XP_043947272.1:XP_001997974.1,XP_043947448.1:XP_001997974.1,XP_043947273.1:XP_001997974.1,XP_043947274.1:XP_001997974.1,XP_043947447.1:XP_001997974.1,XP_043947449.1:XP_001997974.1,XP_016946219.2:XP_001997974.1,XP_043947446.1:XP_001997974.1,XP_043947433.1:XP_001997974.1,XP_043947450.1:XP_001973996.1,XP_043947432.1:XP_001973996.1,XP_043947272.1:XP_001973996.1,XP_043947448.1:XP_001973996.1,XP_043947273.1:XP_001973996.1,XP_043947274.1:XP_001973996.1,XP_043947447.1:XP_001973996.1,XP_043947449.1:XP_001973996.1,XP_016946219.2:XP_001973996.1,XP_043947446.1:XP_001973996.1,XP_043947433.1:XP_001973996.1,XP_043947450.1:XP_043064601.1,XP_043947432.1:XP_043064601.1,XP_043947272.1:XP_043064601.1,XP_043947448.1:XP_043064601.1,XP_043947273.1:XP_043064601.1,XP_043947274.1:XP_043064601.1,XP_043947447.1:XP_043064601.1,XP_043947449.1:XP_043064601.1,XP_016946219.2:XP_043064601.1,XP_043947446.1:XP_043064601.1,XP_043947433.1:XP_043064601.1,XP_043947450.1:XP_043066296.1,XP_043947432.1:XP_043066296.1,XP_043947272.1:XP_043066296.1,XP_043947448.1:XP_043066296.1,XP_043947273.1:XP_043066296.1,XP_043947274.1:XP_043066296.1,XP_043947447.1:XP_043066296.1,XP_043947449.1:XP_043066296.1,XP_016946219.2:XP_043066296.1,XP_043947446.1:XP_043066296.1,XP_043947433.1:XP_043066296.1,XP_043947450.1:XP_041632082.1,XP_043947432.1:XP_041632082.1,XP_043947272.1:XP_041632082.1,XP_043947448.1:XP_041632082.1,XP_043947273.1:XP_041632082.1,XP_043947274.1:XP_041632082.1,XP_043947447.1:XP_041632082.1,XP_043947449.1:XP_041632082.1,XP_016946219.2:XP_041632082.1,XP_043947446.1:XP_041632082.1,XP_043947433.1:XP_041632082.1,XP_043947450.1:XP_039501386.1,XP_043947432.1:XP_039501386.1,XP_043947272.1:XP_039501386.1,XP_043947448.1:XP_039501386.1,XP_043947273.1:XP_039501386.1,XP_043947274.1:XP_039501386.1,XP_043947447.1:XP_039501386.1,XP_043947449.1:XP_039501386.1,XP_016946219.2:XP_039501386.1,XP_043947446.1:XP_039501386.1,XP_043947433.1:XP_039501386.1,XP_043947450.1:XP_044315466.1,XP_043947432.1:XP_044315466.1,XP_043947272.1:XP_044315466.1,XP_043947448.1:XP_044315466.1,XP_043947273.1:XP_044315466.1,XP_043947274.1:XP_044315466.1,XP_043947447.1:XP_044315466.1,XP_043947449.1:XP_044315466.1,XP_016946219.2:XP_044315466.1,XP_043947446.1:XP_044315466.1,XP_043947433.1:XP_044315466.1,XP_043947450.1:FBpp0091143,XP_043947432.1:FBpp0091143,XP_043947272.1:FBpp0091143,XP_043947448.1:FBpp0091143,XP_043947273.1:FBpp0091143,XP_043947274.1:FBpp0091143,XP_043947447.1:FBpp0091143,XP_043947449.1:FBpp0091143,XP_016946219.2:FBpp0091143,XP_043947446.1:FBpp0091143,XP_043947433.1:FBpp0091143,XP_043947450.1:FBpp0091137,XP_043947432.1:FBpp0091137,XP_043947272.1:FBpp0091137,XP_043947448.1:FBpp0091137,XP_043947273.1:FBpp0091137,XP_043947274.1:FBpp0091137,XP_043947447.1:FBpp0091137,XP_043947449.1:FBpp0091137,XP_016946219.2:FBpp0091137,XP_043947446.1:FBpp0091137,XP_043947433.1:FBpp0091137,XP_043947450.1:XP_020804010.1,XP_043947432.1:XP_020804010.1,XP_043947272.1:XP_020804010.1,XP_043947448.1:XP_020804010.1,XP_043947273.1:XP_020804010.1,XP_043947274.1:XP_020804010.1,XP_043947447.1:XP_020804010.1,XP_043947449.1:XP_020804010.1,XP_016946219.2:XP_020804010.1,XP_043947446.1:XP_020804010.1,XP_043947433.1:XP_020804010.1,XP_043947450.1:XP_041632200.1,XP_043947432.1:XP_041632200.1,XP_043947272.1:XP_041632200.1,XP_043947448.1:XP_041632200.1,XP_043947273.1:XP_041632200.1,XP_043947274.1:XP_041632200.1,XP_043947447.1:XP_041632200.1,XP_043947449.1:XP_041632200.1,XP_016946219.2:XP_041632200.1,XP_043947446.1:XP_041632200.1,XP_043947433.1:XP_041632200.1,XP_043947450.1:XP_041632725.1,XP_043947432.1:XP_041632725.1,XP_043947272.1:XP_041632725.1,XP_043947448.1:XP_041632725.1,XP_043947273.1:XP_041632725.1,XP_043947274.1:XP_041632725.1,XP_043947447.1:XP_041632725.1,XP_043947449.1:XP_041632725.1,XP_016946219.2:XP_041632725.1,XP_043947446.1:XP_041632725.1,XP_043947433.1:XP_041632725.1,XP_043947450.1:XP_002075988.1,XP_043947432.1:XP_002075988.1,XP_043947272.1:XP_002075988.1,XP_043947448.1:XP_002075988.1,XP_043947273.1:XP_002075988.1,XP_043947274.1:XP_002075988.1,XP_043947447.1:XP_002075988.1,XP_043947449.1:XP_002075988.1,XP_016946219.2:XP_002075988.1,XP_043947446.1:XP_002075988.1,XP_043947433.1:XP_002075988.1,XP_043947450.1:XP_046869401.1,XP_043947432.1:XP_046869401.1,XP_043947272.1:XP_046869401.1,XP_043947448.1:XP_046869401.1,XP_043947273.1:XP_046869401.1,XP_043947274.1:XP_046869401.1,XP_043947447.1:XP_046869401.1,XP_043947449.1:XP_046869401.1,XP_016946219.2:XP_046869401.1,XP_043947446.1:XP_046869401.1,XP_043947433.1:XP_046869401.1,XP_043947450.1:XP_039482985.1,XP_043947432.1:XP_039482985.1,XP_043947272.1:XP_039482985.1,XP_043947448.1:XP_039482985.1,XP_043947273.1:XP_039482985.1,XP_043947274.1:XP_039482985.1,XP_043947447.1:XP_039482985.1,XP_043947449.1:XP_039482985.1,XP_016946219.2:XP_039482985.1,XP_043947446.1:XP_039482985.1,XP_043947433.1:XP_039482985.1,XP_043947450.1:XP_041632201.1,XP_043947432.1:XP_041632201.1,XP_043947272.1:XP_041632201.1,XP_043947448.1:XP_041632201.1,XP_043947273.1:XP_041632201.1,XP_043947274.1:XP_041632201.1,XP_043947447.1:XP_041632201.1,XP_043947449.1:XP_041632201.1,XP_016946219.2:XP_041632201.1,XP_043947446.1:XP_041632201.1,XP_043947433.1:XP_041632201.1,XP_043947450.1:XP_041452070.1,XP_043947432.1:XP_041452070.1,XP_043947272.1:XP_041452070.1,XP_043947448.1:XP_041452070.1,XP_043947273.1:XP_041452070.1,XP_043947274.1:XP_041452070.1,XP_043947447.1:XP_041452070.1,XP_043947449.1:XP_041452070.1,XP_016946219.2:XP_041452070.1,XP_043947446.1:XP_041452070.1,XP_043947433.1:XP_041452070.1,XP_043947450.1:XP_002053103.1,XP_043947432.1:XP_002053103.1,XP_043947272.1:XP_002053103.1,XP_043947448.1:XP_002053103.1,XP_043947273.1:XP_002053103.1,XP_043947274.1:XP_002053103.1,XP_043947447.1:XP_002053103.1,XP_043947449.1:XP_002053103.1,XP_016946219.2:XP_002053103.1,XP_043947446.1:XP_002053103.1,XP_043947433.1:XP_002053103.1,XP_043947450.1:XP_030080462.1,XP_043947432.1:XP_030080462.1,XP_043947272.1:XP_030080462.1,XP_043947448.1:XP_030080462.1,XP_043947273.1:XP_030080462.1,XP_043947274.1:XP_030080462.1,XP_043947447.1:XP_030080462.1,XP_043947449.1:XP_030080462.1,XP_016946219.2:XP_030080462.1,XP_043947446.1:XP_030080462.1,XP_043947433.1:XP_030080462.1,XP_043947450.1:XP_041632875.1,XP_043947432.1:XP_041632875.1,XP_043947272.1:XP_041632875.1,XP_043947448.1:XP_041632875.1,XP_043947273.1:XP_041632875.1,XP_043947274.1:XP_041632875.1,XP_043947447.1:XP_041632875.1,XP_043947449.1:XP_041632875.1,XP_016946219.2:XP_041632875.1,XP_043947446.1:XP_041632875.1,XP_043947433.1:XP_041632875.1,XP_043947450.1:XP_039233201.1,XP_043947432.1:XP_039233201.1,XP_043947272.1:XP_039233201.1,XP_043947448.1:XP_039233201.1,XP_043947273.1:XP_039233201.1,XP_043947274.1:XP_039233201.1,XP_043947447.1:XP_039233201.1,XP_043947449.1:XP_039233201.1,XP_016946219.2:XP_039233201.1,XP_043947446.1:XP_039233201.1,XP_043947433.1:XP_039233201.1,XP_043947450.1:XP_041448629.1,XP_043947432.1:XP_041448629.1,XP_043947272.1:XP_041448629.1,XP_043947448.1:XP_041448629.1,XP_043947273.1:XP_041448629.1,XP_043947274.1:XP_041448629.1,XP_043947447.1:XP_041448629.1,XP_043947449.1:XP_041448629.1,XP_016946219.2:XP_041448629.1,XP_043947446.1:XP_041448629.1,XP_043947433.1:XP_041448629.1,XP_043947450.1:XP_043070503.1,XP_043947432.1:XP_043070503.1,XP_043947272.1:XP_043070503.1,XP_043947448.1:XP_043070503.1,XP_043947273.1:XP_043070503.1,XP_043947274.1:XP_043070503.1,XP_043947447.1:XP_043070503.1,XP_043947449.1:XP_043070503.1,XP_016946219.2:XP_043070503.1,XP_043947446.1:XP_043070503.1,XP_043947433.1:XP_043070503.1,XP_043947450.1:XP_034471694.1,XP_043947432.1:XP_034471694.1,XP_043947272.1:XP_034471694.1,XP_043947448.1:XP_034471694.1,XP_043947273.1:XP_034471694.1,XP_043947274.1:XP_034471694.1,XP_043947447.1:XP_034471694.1,XP_043947449.1:XP_034471694.1,XP_016946219.2:XP_034471694.1,XP_043947446.1:XP_034471694.1,XP_043947433.1:XP_034471694.1,XP_043947450.1:XP_034491062.1,XP_043947432.1:XP_034491062.1,XP_043947272.1:XP_034491062.1,XP_043947448.1:XP_034491062.1,XP_043947273.1:XP_034491062.1,XP_043947274.1:XP_034491062.1,XP_043947447.1:XP_034491062.1,XP_043947449.1:XP_034491062.1,XP_016946219.2:XP_034491062.1,XP_043947446.1:XP_034491062.1,XP_043947433.1:XP_034491062.1,XP_043947450.1:XP_030080460.1,XP_043947432.1:XP_030080460.1,XP_043947272.1:XP_030080460.1,XP_043947448.1:XP_030080460.1,XP_043947273.1:XP_030080460.1,XP_043947274.1:XP_030080460.1,XP_043947447.1:XP_030080460.1,XP_043947449.1:XP_030080460.1,XP_016946219.2:XP_030080460.1,XP_043947446.1:XP_030080460.1,XP_043947433.1:XP_030080460.1,XP_043947450.1:XP_001998782.1,XP_043947432.1:XP_001998782.1,XP_043947272.1:XP_001998782.1,XP_043947448.1:XP_001998782.1,XP_043947273.1:XP_001998782.1,XP_043947274.1:XP_001998782.1,XP_043947447.1:XP_001998782.1,XP_043947449.1:XP_001998782.1,XP_016946219.2:XP_001998782.1,XP_043947446.1:XP_001998782.1,XP_043947433.1:XP_001998782.1,XP_043947450.1:XP_037728187.1,XP_043947432.1:XP_037728187.1,XP_043947272.1:XP_037728187.1,XP_043947448.1:XP_037728187.1,XP_043947273.1:XP_037728187.1,XP_043947274.1:XP_037728187.1,XP_043947447.1:XP_037728187.1,XP_043947449.1:XP_037728187.1,XP_016946219.2:XP_037728187.1,XP_043947446.1:XP_037728187.1,XP_043947433.1:XP_037728187.1,XP_043947450.1:XP_036678047.1,XP_043947432.1:XP_036678047.1,XP_043947272.1:XP_036678047.1,XP_043947448.1:XP_036678047.1,XP_043947273.1:XP_036678047.1,XP_043947274.1:XP_036678047.1,XP_043947447.1:XP_036678047.1,XP_043947449.1:XP_036678047.1,XP_016946219.2:XP_036678047.1,XP_043947446.1:XP_036678047.1,XP_043947433.1:XP_036678047.1,XP_043947450.1:XP_039233191.1,XP_043947432.1:XP_039233191.1,XP_043947272.1:XP_039233191.1,XP_043947448.1:XP_039233191.1,XP_043947273.1:XP_039233191.1,XP_043947274.1:XP_039233191.1,XP_043947447.1:XP_039233191.1,XP_043947449.1:XP_039233191.1,XP_016946219.2:XP_039233191.1,XP_043947446.1:XP_039233191.1,XP_043947433.1:XP_039233191.1,XP_043947450.1:XP_036678035.1,XP_043947432.1:XP_036678035.1,XP_043947272.1:XP_036678035.1,XP_043947448.1:XP_036678035.1,XP_043947273.1:XP_036678035.1,XP_043947274.1:XP_036678035.1,XP_043947447.1:XP_036678035.1,XP_043947449.1:XP_036678035.1,XP_016946219.2:XP_036678035.1,XP_043947446.1:XP_036678035.1,XP_043947433.1:XP_036678035.1,XP_043947450.1:XP_020807794.1,XP_043947432.1:XP_020807794.1,XP_043947272.1:XP_020807794.1,XP_043947448.1:XP_020807794.1,XP_043947273.1:XP_020807794.1,XP_043947274.1:XP_020807794.1,XP_043947447.1:XP_020807794.1,XP_043947449.1:XP_020807794.1,XP_016946219.2:XP_020807794.1,XP_043947446.1:XP_020807794.1,XP_043947433.1:XP_020807794.1,XP_043947450.1:XP_030559851.1,XP_043947432.1:XP_030559851.1,XP_043947272.1:XP_030559851.1,XP_043947448.1:XP_030559851.1,XP_043947273.1:XP_030559851.1,XP_043947274.1:XP_030559851.1,XP_043947447.1:XP_030559851.1,XP_043947449.1:XP_030559851.1,XP_016946219.2:XP_030559851.1,XP_043947446.1:XP_030559851.1,XP_043947433.1:XP_030559851.1,XP_043947450.1:XP_030080463.1,XP_043947432.1:XP_030080463.1,XP_043947272.1:XP_030080463.1,XP_043947448.1:XP_030080463.1,XP_043947273.1:XP_030080463.1,XP_043947274.1:XP_030080463.1,XP_043947447.1:XP_030080463.1,XP_043947449.1:XP_030080463.1,XP_016946219.2:XP_030080463.1,XP_043947446.1:XP_030080463.1,XP_043947433.1:XP_030080463.1,XP_043947450.1:XP_044249660.1,XP_043947432.1:XP_044249660.1,XP_043947272.1:XP_044249660.1,XP_043947448.1:XP_044249660.1,XP_043947273.1:XP_044249660.1,XP_043947274.1:XP_044249660.1,XP_043947447.1:XP_044249660.1,XP_043947449.1:XP_044249660.1,XP_016946219.2:XP_044249660.1,XP_043947446.1:XP_044249660.1,XP_043947433.1:XP_044249660.1,XP_043947450.1:XP_039501393.1,XP_043947432.1:XP_039501393.1,XP_043947272.1:XP_039501393.1,XP_043947448.1:XP_039501393.1,XP_043947273.1:XP_039501393.1,XP_043947274.1:XP_039501393.1,XP_043947447.1:XP_039501393.1,XP_043947449.1:XP_039501393.1,XP_016946219.2:XP_039501393.1,XP_043947446.1:XP_039501393.1,XP_043947433.1:XP_039501393.1,XP_043947450.1:XP_032294591.1,XP_043947432.1:XP_032294591.1,XP_043947272.1:XP_032294591.1,XP_043947448.1:XP_032294591.1,XP_043947273.1:XP_032294591.1,XP_043947274.1:XP_032294591.1,XP_043947447.1:XP_032294591.1,XP_043947449.1:XP_032294591.1,XP_016946219.2:XP_032294591.1,XP_043947446.1:XP_032294591.1,XP_043947433.1:XP_032294591.1,XP_043947450.1:XP_043066226.1,XP_043947432.1:XP_043066226.1,XP_043947272.1:XP_043066226.1,XP_043947448.1:XP_043066226.1,XP_043947273.1:XP_043066226.1,XP_043947274.1:XP_043066226.1,XP_043947447.1:XP_043066226.1,XP_043947449.1:XP_043066226.1,XP_016946219.2:XP_043066226.1,XP_043947446.1:XP_043066226.1,XP_043947433.1:XP_043066226.1,XP_043947450.1:XP_001964814.3,XP_043947432.1:XP_001964814.3,XP_043947272.1:XP_001964814.3,XP_043947448.1:XP_001964814.3,XP_043947273.1:XP_001964814.3,XP_043947274.1:XP_001964814.3,XP_043947447.1:XP_001964814.3,XP_043947449.1:XP_001964814.3,XP_016946219.2:XP_001964814.3,XP_043947446.1:XP_001964814.3,XP_043947433.1:XP_001964814.3,XP_043947450.1:XP_043066734.1,XP_043947432.1:XP_043066734.1,XP_043947272.1:XP_043066734.1,XP_043947448.1:XP_043066734.1,XP_043947273.1:XP_043066734.1,XP_043947274.1:XP_043066734.1,XP_043947447.1:XP_043066734.1,XP_043947449.1:XP_043066734.1,XP_016946219.2:XP_043066734.1,XP_043947446.1:XP_043066734.1,XP_043947433.1:XP_043066734.1,XP_043947450.1:XP_041451186.1,XP_043947432.1:XP_041451186.1,XP_043947272.1:XP_041451186.1,XP_043947448.1:XP_041451186.1,XP_043947273.1:XP_041451186.1,XP_043947274.1:XP_041451186.1,XP_043947447.1:XP_041451186.1,XP_043947449.1:XP_041451186.1,XP_016946219.2:XP_041451186.1,XP_043947446.1:XP_041451186.1,XP_043947433.1:XP_041451186.1,XP_043947450.1:XP_044249624.1,XP_043947432.1:XP_044249624.1,XP_043947272.1:XP_044249624.1,XP_043947448.1:XP_044249624.1,XP_043947273.1:XP_044249624.1,XP_043947274.1:XP_044249624.1,XP_043947447.1:XP_044249624.1,XP_043947449.1:XP_044249624.1,XP_016946219.2:XP_044249624.1,XP_043947446.1:XP_044249624.1,XP_043947433.1:XP_044249624.1,XP_043947450.1:XP_037710922.1,XP_043947432.1:XP_037710922.1,XP_043947272.1:XP_037710922.1,XP_043947448.1:XP_037710922.1,XP_043947273.1:XP_037710922.1,XP_043947274.1:XP_037710922.1,XP_043947447.1:XP_037710922.1,XP_043947449.1:XP_037710922.1,XP_016946219.2:XP_037710922.1,XP_043947446.1:XP_037710922.1,XP_043947433.1:XP_037710922.1,XP_043947450.1:XP_037710977.1,XP_043947432.1:XP_037710977.1,XP_043947272.1:XP_037710977.1,XP_043947448.1:XP_037710977.1,XP_043947273.1:XP_037710977.1,XP_043947274.1:XP_037710977.1,XP_043947447.1:XP_037710977.1,XP_043947449.1:XP_037710977.1,XP_016946219.2:XP_037710977.1,XP_043947446.1:XP_037710977.1,XP_043947433.1:XP_037710977.1,XP_043947450.1:XP_026850218.1,XP_043947432.1:XP_026850218.1,XP_043947272.1:XP_026850218.1,XP_043947448.1:XP_026850218.1,XP_043947273.1:XP_026850218.1,XP_043947274.1:XP_026850218.1,XP_043947447.1:XP_026850218.1,XP_043947449.1:XP_026850218.1,XP_016946219.2:XP_026850218.1,XP_043947446.1:XP_026850218.1,XP_043947433.1:XP_026850218.1,XP_043947450.1:XP_001967676.1,XP_043947432.1:XP_001967676.1,XP_043947272.1:XP_001967676.1,XP_043947448.1:XP_001967676.1,XP_043947273.1:XP_001967676.1,XP_043947274.1:XP_001967676.1,XP_043947447.1:XP_001967676.1,XP_043947449.1:XP_001967676.1,XP_016946219.2:XP_001967676.1,XP_043947446.1:XP_001967676.1,XP_043947433.1:XP_001967676.1,XP_043947450.1:XP_041673771.1,XP_043947432.1:XP_041673771.1,XP_043947272.1:XP_041673771.1,XP_043947448.1:XP_041673771.1,XP_043947273.1:XP_041673771.1,XP_043947274.1:XP_041673771.1,XP_043947447.1:XP_041673771.1,XP_043947449.1:XP_041673771.1,XP_016946219.2:XP_041673771.1,XP_043947446.1:XP_041673771.1,XP_043947433.1:XP_041673771.1,XP_043947450.1:XP_036678037.1,XP_043947432.1:XP_036678037.1,XP_043947272.1:XP_036678037.1,XP_043947448.1:XP_036678037.1,XP_043947273.1:XP_036678037.1,XP_043947274.1:XP_036678037.1,XP_043947447.1:XP_036678037.1,XP_043947449.1:XP_036678037.1,XP_016946219.2:XP_036678037.1,XP_043947446.1:XP_036678037.1,XP_043947433.1:XP_036678037.1,XP_043947450.1:XP_026842917.1,XP_043947432.1:XP_026842917.1,XP_043947272.1:XP_026842917.1,XP_043947448.1:XP_026842917.1,XP_043947273.1:XP_026842917.1,XP_043947274.1:XP_026842917.1,XP_043947447.1:XP_026842917.1,XP_043947449.1:XP_026842917.1,XP_016946219.2:XP_026842917.1,XP_043947446.1:XP_026842917.1,XP_043947433.1:XP_026842917.1,XP_043947450.1:XP_001964819.2,XP_043947432.1:XP_001964819.2,XP_043947272.1:XP_001964819.2,XP_043947448.1:XP_001964819.2,XP_043947273.1:XP_001964819.2,XP_043947274.1:XP_001964819.2,XP_043947447.1:XP_001964819.2,XP_043947449.1:XP_001964819.2,XP_016946219.2:XP_001964819.2,XP_043947446.1:XP_001964819.2,XP_043947433.1:XP_001964819.2,XP_043947450.1:XP_032288842.1,XP_043947432.1:XP_032288842.1,XP_043947272.1:XP_032288842.1,XP_043947448.1:XP_032288842.1,XP_043947273.1:XP_032288842.1,XP_043947274.1:XP_032288842.1,XP_043947447.1:XP_032288842.1,XP_043947449.1:XP_032288842.1,XP_016946219.2:XP_032288842.1,XP_043947446.1:XP_032288842.1,XP_043947433.1:XP_032288842.1,XP_043947450.1:XP_001996812.1,XP_043947432.1:XP_001996812.1,XP_043947272.1:XP_001996812.1,XP_043947448.1:XP_001996812.1,XP_043947273.1:XP_001996812.1,XP_043947274.1:XP_001996812.1,XP_043947447.1:XP_001996812.1,XP_043947449.1:XP_001996812.1,XP_016946219.2:XP_001996812.1,XP_043947446.1:XP_001996812.1,XP_043947433.1:XP_001996812.1,XP_043947450.1:XP_030559689.1,XP_043947432.1:XP_030559689.1,XP_043947272.1:XP_030559689.1,XP_043947448.1:XP_030559689.1,XP_043947273.1:XP_030559689.1,XP_043947274.1:XP_030559689.1,XP_043947447.1:XP_030559689.1,XP_043947449.1:XP_030559689.1,XP_016946219.2:XP_030559689.1,XP_043947446.1:XP_030559689.1,XP_043947433.1:XP_030559689.1,XP_043947450.1:XP_039233197.1,XP_043947432.1:XP_039233197.1,XP_043947272.1:XP_039233197.1,XP_043947448.1:XP_039233197.1,XP_043947273.1:XP_039233197.1,XP_043947274.1:XP_039233197.1,XP_043947447.1:XP_039233197.1,XP_043947449.1:XP_039233197.1,XP_016946219.2:XP_039233197.1,XP_043947446.1:XP_039233197.1,XP_043947433.1:XP_039233197.1,XP_043947450.1:XP_032309466.1,XP_043947432.1:XP_032309466.1,XP_043947272.1:XP_032309466.1,XP_043947448.1:XP_032309466.1,XP_043947273.1:XP_032309466.1,XP_043947274.1:XP_032309466.1,XP_043947447.1:XP_032309466.1,XP_043947449.1:XP_032309466.1,XP_016946219.2:XP_032309466.1,XP_043947446.1:XP_032309466.1,XP_043947433.1:XP_032309466.1,XP_043947450.1:XP_017008537.1,XP_043947432.1:XP_017008537.1,XP_043947272.1:XP_017008537.1,XP_043947448.1:XP_017008537.1,XP_043947273.1:XP_017008537.1,XP_043947274.1:XP_017008537.1,XP_043947447.1:XP_017008537.1,XP_043947449.1:XP_017008537.1,XP_016946219.2:XP_017008537.1,XP_043947446.1:XP_017008537.1,XP_043947433.1:XP_017008537.1,XP_043947450.1:XP_043064576.1,XP_043947432.1:XP_043064576.1,XP_043947272.1:XP_043064576.1,XP_043947448.1:XP_043064576.1,XP_043947273.1:XP_043064576.1,XP_043947274.1:XP_043064576.1,XP_043947447.1:XP_043064576.1,XP_043947449.1:XP_043064576.1,XP_016946219.2:XP_043064576.1,XP_043947446.1:XP_043064576.1,XP_043947433.1:XP_043064576.1,XP_043947450.1:XP_001982915.1,XP_043947432.1:XP_001982915.1,XP_043947272.1:XP_001982915.1,XP_043947448.1:XP_001982915.1,XP_043947273.1:XP_001982915.1,XP_043947274.1:XP_001982915.1,XP_043947447.1:XP_001982915.1,XP_043947449.1:XP_001982915.1,XP_016946219.2:XP_001982915.1,XP_043947446.1:XP_001982915.1,XP_043947433.1:XP_001982915.1,XP_043947450.1:XP_039501391.1,XP_043947432.1:XP_039501391.1,XP_043947272.1:XP_039501391.1,XP_043947448.1:XP_039501391.1,XP_043947273.1:XP_039501391.1,XP_043947274.1:XP_039501391.1,XP_043947447.1:XP_039501391.1,XP_043947449.1:XP_039501391.1,XP_016946219.2:XP_039501391.1,XP_043947446.1:XP_039501391.1,XP_043947433.1:XP_039501391.1,XP_043947450.1:XP_043066733.1,XP_043947432.1:XP_043066733.1,XP_043947272.1:XP_043066733.1,XP_043947448.1:XP_043066733.1,XP_043947273.1:XP_043066733.1,XP_043947274.1:XP_043066733.1,XP_043947447.1:XP_043066733.1,XP_043947449.1:XP_043066733.1,XP_016946219.2:XP_043066733.1,XP_043947446.1:XP_043066733.1,XP_043947433.1:XP_043066733.1,XP_043947450.1:XP_043645532.1,XP_043947432.1:XP_043645532.1,XP_043947272.1:XP_043645532.1,XP_043947448.1:XP_043645532.1,XP_043947273.1:XP_043645532.1,XP_043947274.1:XP_043645532.1,XP_043947447.1:XP_043645532.1,XP_043947449.1:XP_043645532.1,XP_016946219.2:XP_043645532.1,XP_043947446.1:XP_043645532.1,XP_043947433.1:XP_043645532.1,XP_043947450.1:XP_026848953.1,XP_043947432.1:XP_026848953.1,XP_043947272.1:XP_026848953.1,XP_043947448.1:XP_026848953.1,XP_043947273.1:XP_026848953.1,XP_043947274.1:XP_026848953.1,XP_043947447.1:XP_026848953.1,XP_043947449.1:XP_026848953.1,XP_016946219.2:XP_026848953.1,XP_043947446.1:XP_026848953.1,XP_043947433.1:XP_026848953.1,XP_043947450.1:XP_041564738.1,XP_043947432.1:XP_041564738.1,XP_043947272.1:XP_041564738.1,XP_043947448.1:XP_041564738.1,XP_043947273.1:XP_041564738.1,XP_043947274.1:XP_041564738.1,XP_043947447.1:XP_041564738.1,XP_043947449.1:XP_041564738.1,XP_016946219.2:XP_041564738.1,XP_043947446.1:XP_041564738.1,XP_043947433.1:XP_041564738.1,XP_043947450.1:XP_039229338.1,XP_043947432.1:XP_039229338.1,XP_043947272.1:XP_039229338.1,XP_043947448.1:XP_039229338.1,XP_043947273.1:XP_039229338.1,XP_043947274.1:XP_039229338.1,XP_043947447.1:XP_039229338.1,XP_043947449.1:XP_039229338.1,XP_016946219.2:XP_039229338.1,XP_043947446.1:XP_039229338.1,XP_043947433.1:XP_039229338.1,XP_043947450.1:XP_039233193.1,XP_043947432.1:XP_039233193.1,XP_043947272.1:XP_039233193.1,XP_043947448.1:XP_039233193.1,XP_043947273.1:XP_039233193.1,XP_043947274.1:XP_039233193.1,XP_043947447.1:XP_039233193.1,XP_043947449.1:XP_039233193.1,XP_016946219.2:XP_039233193.1,XP_043947446.1:XP_039233193.1,XP_043947433.1:XP_039233193.1,XP_043947450.1:FBpp0091149,XP_043947432.1:FBpp0091149,XP_043947272.1:FBpp0091149,XP_043947448.1:FBpp0091149,XP_043947273.1:FBpp0091149,XP_043947274.1:FBpp0091149,XP_043947447.1:FBpp0091149,XP_043947449.1:FBpp0091149,XP_016946219.2:FBpp0091149,XP_043947446.1:FBpp0091149,XP_043947433.1:FBpp0091149,XP_043947450.1:XP_032309219.1,XP_043947432.1:XP_032309219.1,XP_043947272.1:XP_032309219.1,XP_043947448.1:XP_032309219.1,XP_043947273.1:XP_032309219.1,XP_043947274.1:XP_032309219.1,XP_043947447.1:XP_032309219.1,XP_043947449.1:XP_032309219.1,XP_016946219.2:XP_032309219.1,XP_043947446.1:XP_032309219.1,XP_043947433.1:XP_032309219.1,XP_043947450.1:XP_026850932.1,XP_043947432.1:XP_026850932.1,XP_043947272.1:XP_026850932.1,XP_043947448.1:XP_026850932.1,XP_043947273.1:XP_026850932.1,XP_043947274.1:XP_026850932.1,XP_043947447.1:XP_026850932.1,XP_043947449.1:XP_026850932.1,XP_016946219.2:XP_026850932.1,XP_043947446.1:XP_026850932.1,XP_043947433.1:XP_026850932.1,XP_043947450.1:XP_041632183.1,XP_043947432.1:XP_041632183.1,XP_043947272.1:XP_041632183.1,XP_043947448.1:XP_041632183.1,XP_043947273.1:XP_041632183.1,XP_043947274.1:XP_041632183.1,XP_043947447.1:XP_041632183.1,XP_043947449.1:XP_041632183.1,XP_016946219.2:XP_041632183.1,XP_043947446.1:XP_041632183.1,XP_043947433.1:XP_041632183.1,XP_043947450.1:XP_032288873.1,XP_043947432.1:XP_032288873.1,XP_043947272.1:XP_032288873.1,XP_043947448.1:XP_032288873.1,XP_043947273.1:XP_032288873.1,XP_043947274.1:XP_032288873.1,XP_043947447.1:XP_032288873.1,XP_043947449.1:XP_032288873.1,XP_016946219.2:XP_032288873.1,XP_043947446.1:XP_032288873.1,XP_043947433.1:XP_032288873.1,XP_043947450.1:XP_030559702.1,XP_043947432.1:XP_030559702.1,XP_043947272.1:XP_030559702.1,XP_043947448.1:XP_030559702.1,XP_043947273.1:XP_030559702.1,XP_043947274.1:XP_030559702.1,XP_043947447.1:XP_030559702.1,XP_043947449.1:XP_030559702.1,XP_016946219.2:XP_030559702.1,XP_043947446.1:XP_030559702.1,XP_043947433.1:XP_030559702.1,XP_043947450.1:XP_030080488.1,XP_043947432.1:XP_030080488.1,XP_043947272.1:XP_030080488.1,XP_043947448.1:XP_030080488.1,XP_043947273.1:XP_030080488.1,XP_043947274.1:XP_030080488.1,XP_043947447.1:XP_030080488.1,XP_043947449.1:XP_030080488.1,XP_016946219.2:XP_030080488.1,XP_043947446.1:XP_030080488.1,XP_043947433.1:XP_030080488.1,XP_043947450.1:XP_001964809.1,XP_043947432.1:XP_001964809.1,XP_043947272.1:XP_001964809.1,XP_043947448.1:XP_001964809.1,XP_043947273.1:XP_001964809.1,XP_043947274.1:XP_001964809.1,XP_043947447.1:XP_001964809.1,XP_043947449.1:XP_001964809.1,XP_016946219.2:XP_001964809.1,XP_043947446.1:XP_001964809.1,XP_043947433.1:XP_001964809.1,XP_043947450.1:XP_039501106.1,XP_043947432.1:XP_039501106.1,XP_043947272.1:XP_039501106.1,XP_043947448.1:XP_039501106.1,XP_043947273.1:XP_039501106.1,XP_043947274.1:XP_039501106.1,XP_043947447.1:XP_039501106.1,XP_043947449.1:XP_039501106.1,XP_016946219.2:XP_039501106.1,XP_043947446.1:XP_039501106.1,XP_043947433.1:XP_039501106.1,XP_043947450.1:XP_036678269.1,XP_043947432.1:XP_036678269.1,XP_043947272.1:XP_036678269.1,XP_043947448.1:XP_036678269.1,XP_043947273.1:XP_036678269.1,XP_043947274.1:XP_036678269.1,XP_043947447.1:XP_036678269.1,XP_043947449.1:XP_036678269.1,XP_016946219.2:XP_036678269.1,XP_043947446.1:XP_036678269.1,XP_043947433.1:XP_036678269.1,XP_043947450.1:XP_026850931.1,XP_043947432.1:XP_026850931.1,XP_043947272.1:XP_026850931.1,XP_043947448.1:XP_026850931.1,XP_043947273.1:XP_026850931.1,XP_043947274.1:XP_026850931.1,XP_043947447.1:XP_026850931.1,XP_043947449.1:XP_026850931.1,XP_016946219.2:XP_026850931.1,XP_043947446.1:XP_026850931.1,XP_043947433.1:XP_026850931.1,XP_043947450.1:XP_030571768.1,XP_043947432.1:XP_030571768.1,XP_043947272.1:XP_030571768.1,XP_043947448.1:XP_030571768.1,XP_043947273.1:XP_030571768.1,XP_043947274.1:XP_030571768.1,XP_043947447.1:XP_030571768.1,XP_043947449.1:XP_030571768.1,XP_016946219.2:XP_030571768.1,XP_043947446.1:XP_030571768.1,XP_043947433.1:XP_030571768.1,XP_043947450.1:XP_020806110.1,XP_043947432.1:XP_020806110.1,XP_043947272.1:XP_020806110.1,XP_043947448.1:XP_020806110.1,XP_043947273.1:XP_020806110.1,XP_043947274.1:XP_020806110.1,XP_043947447.1:XP_020806110.1,XP_043947449.1:XP_020806110.1,XP_016946219.2:XP_020806110.1,XP_043947446.1:XP_020806110.1,XP_043947433.1:XP_020806110.1,XP_043947450.1:XP_034471693.1,XP_043947432.1:XP_034471693.1,XP_043947272.1:XP_034471693.1,XP_043947448.1:XP_034471693.1,XP_043947273.1:XP_034471693.1,XP_043947274.1:XP_034471693.1,XP_043947447.1:XP_034471693.1,XP_043947449.1:XP_034471693.1,XP_016946219.2:XP_034471693.1,XP_043947446.1:XP_034471693.1,XP_043947433.1:XP_034471693.1,XP_043947450.1:XP_041452073.1,XP_043947432.1:XP_041452073.1,XP_043947272.1:XP_041452073.1,XP_043947448.1:XP_041452073.1,XP_043947273.1:XP_041452073.1,XP_043947274.1:XP_041452073.1,XP_043947447.1:XP_041452073.1,XP_043947449.1:XP_041452073.1,XP_016946219.2:XP_041452073.1,XP_043947446.1:XP_041452073.1,XP_043947433.1:XP_041452073.1,XP_043947450.1:FBpp0091151,XP_043947432.1:FBpp0091151,XP_043947272.1:FBpp0091151,XP_043947448.1:FBpp0091151,XP_043947273.1:FBpp0091151,XP_043947274.1:FBpp0091151,XP_043947447.1:FBpp0091151,XP_043947449.1:FBpp0091151,XP_016946219.2:FBpp0091151,XP_043947446.1:FBpp0091151,XP_043947433.1:FBpp0091151,XP_043947450.1:XP_020804031.1,XP_043947432.1:XP_020804031.1,XP_043947272.1:XP_020804031.1,XP_043947448.1:XP_020804031.1,XP_043947273.1:XP_020804031.1,XP_043947274.1:XP_020804031.1,XP_043947447.1:XP_020804031.1,XP_043947449.1:XP_020804031.1,XP_016946219.2:XP_020804031.1,XP_043947446.1:XP_020804031.1,XP_043947433.1:XP_020804031.1,XP_043947450.1:XP_041632240.1,XP_043947432.1:XP_041632240.1,XP_043947272.1:XP_041632240.1,XP_043947448.1:XP_041632240.1,XP_043947273.1:XP_041632240.1,XP_043947274.1:XP_041632240.1,XP_043947447.1:XP_041632240.1,XP_043947449.1:XP_041632240.1,XP_016946219.2:XP_041632240.1,XP_043947446.1:XP_041632240.1,XP_043947433.1:XP_041632240.1,XP_043947450.1:XP_039154138.1,XP_043947432.1:XP_039154138.1,XP_043947272.1:XP_039154138.1,XP_043947448.1:XP_039154138.1,XP_043947273.1:XP_039154138.1,XP_043947274.1:XP_039154138.1,XP_043947447.1:XP_039154138.1,XP_043947449.1:XP_039154138.1,XP_016946219.2:XP_039154138.1,XP_043947446.1:XP_039154138.1,XP_043947433.1:XP_039154138.1,XP_043947450.1:XP_020805812.1,XP_043947432.1:XP_020805812.1,XP_043947272.1:XP_020805812.1,XP_043947448.1:XP_020805812.1,XP_043947273.1:XP_020805812.1,XP_043947274.1:XP_020805812.1,XP_043947447.1:XP_020805812.1,XP_043947449.1:XP_020805812.1,XP_016946219.2:XP_020805812.1,XP_043947446.1:XP_020805812.1,XP_043947433.1:XP_020805812.1,XP_043947450.1:XP_001997923.1,XP_043947432.1:XP_001997923.1,XP_043947272.1:XP_001997923.1,XP_043947448.1:XP_001997923.1,XP_043947273.1:XP_001997923.1,XP_043947274.1:XP_001997923.1,XP_043947447.1:XP_001997923.1,XP_043947449.1:XP_001997923.1,XP_016946219.2:XP_001997923.1,XP_043947446.1:XP_001997923.1,XP_043947433.1:XP_001997923.1,XP_043947450.1:XP_002053111.1,XP_043947432.1:XP_002053111.1,XP_043947272.1:XP_002053111.1,XP_043947448.1:XP_002053111.1,XP_043947273.1:XP_002053111.1,XP_043947274.1:XP_002053111.1,XP_043947447.1:XP_002053111.1,XP_043947449.1:XP_002053111.1,XP_016946219.2:XP_002053111.1,XP_043947446.1:XP_002053111.1,XP_043947433.1:XP_002053111.1,XP_043947450.1:XP_039229340.1,XP_043947432.1:XP_039229340.1,XP_043947272.1:XP_039229340.1,XP_043947448.1:XP_039229340.1,XP_043947273.1:XP_039229340.1,XP_043947274.1:XP_039229340.1,XP_043947447.1:XP_039229340.1,XP_043947449.1:XP_039229340.1,XP_016946219.2:XP_039229340.1,XP_043947446.1:XP_039229340.1,XP_043947433.1:XP_039229340.1,XP_043947450.1:XP_020805820.1,XP_043947432.1:XP_020805820.1,XP_043947272.1:XP_020805820.1,XP_043947448.1:XP_020805820.1,XP_043947273.1:XP_020805820.1,XP_043947274.1:XP_020805820.1,XP_043947447.1:XP_020805820.1,XP_043947449.1:XP_020805820.1,XP_016946219.2:XP_020805820.1,XP_043947446.1:XP_020805820.1,XP_043947433.1:XP_020805820.1,XP_043947450.1:XP_030572099.1,XP_043947432.1:XP_030572099.1,XP_043947272.1:XP_030572099.1,XP_043947448.1:XP_030572099.1,XP_043947273.1:XP_030572099.1,XP_043947274.1:XP_030572099.1,XP_043947447.1:XP_030572099.1,XP_043947449.1:XP_030572099.1,XP_016946219.2:XP_030572099.1,XP_043947446.1:XP_030572099.1,XP_043947433.1:XP_030572099.1,XP_043947450.1:XP_037708992.1,XP_043947432.1:XP_037708992.1,XP_043947272.1:XP_037708992.1,XP_043947448.1:XP_037708992.1,XP_043947273.1:XP_037708992.1,XP_043947274.1:XP_037708992.1,XP_043947447.1:XP_037708992.1,XP_043947449.1:XP_037708992.1,XP_016946219.2:XP_037708992.1,XP_043947446.1:XP_037708992.1,XP_043947433.1:XP_037708992.1,XP_043947450.1:XP_046869214.1,XP_043947432.1:XP_046869214.1,XP_043947272.1:XP_046869214.1,XP_043947448.1:XP_046869214.1,XP_043947273.1:XP_046869214.1,XP_043947274.1:XP_046869214.1,XP_043947447.1:XP_046869214.1,XP_043947449.1:XP_046869214.1,XP_016946219.2:XP_046869214.1,XP_043947446.1:XP_046869214.1,XP_043947433.1:XP_046869214.1,XP_043947450.1:XP_020806115.1,XP_043947432.1:XP_020806115.1,XP_043947272.1:XP_020806115.1,XP_043947448.1:XP_020806115.1,XP_043947273.1:XP_020806115.1,XP_043947274.1:XP_020806115.1,XP_043947447.1:XP_020806115.1,XP_043947449.1:XP_020806115.1,XP_016946219.2:XP_020806115.1,XP_043947446.1:XP_020806115.1,XP_043947433.1:XP_020806115.1,XP_043947450.1:XP_037731045.1,XP_043947432.1:XP_037731045.1,XP_043947272.1:XP_037731045.1,XP_043947448.1:XP_037731045.1,XP_043947273.1:XP_037731045.1,XP_043947274.1:XP_037731045.1,XP_043947447.1:XP_037731045.1,XP_043947449.1:XP_037731045.1,XP_016946219.2:XP_037731045.1,XP_043947446.1:XP_037731045.1,XP_043947433.1:XP_037731045.1,XP_043947450.1:XP_030556794.1,XP_043947432.1:XP_030556794.1,XP_043947272.1:XP_030556794.1,XP_043947448.1:XP_030556794.1,XP_043947273.1:XP_030556794.1,XP_043947274.1:XP_030556794.1,XP_043947447.1:XP_030556794.1,XP_043947449.1:XP_030556794.1,XP_016946219.2:XP_030556794.1,XP_043947446.1:XP_030556794.1,XP_043947433.1:XP_030556794.1,XP_043947450.1:XP_002013132.1,XP_043947432.1:XP_002013132.1,XP_043947272.1:XP_002013132.1,XP_043947448.1:XP_002013132.1,XP_043947273.1:XP_002013132.1,XP_043947274.1:XP_002013132.1,XP_043947447.1:XP_002013132.1,XP_043947449.1:XP_002013132.1,XP_016946219.2:XP_002013132.1,XP_043947446.1:XP_002013132.1,XP_043947433.1:XP_002013132.1,XP_043947450.1:XP_041632979.1,XP_043947432.1:XP_041632979.1,XP_043947272.1:XP_041632979.1,XP_043947448.1:XP_041632979.1,XP_043947273.1:XP_041632979.1,XP_043947274.1:XP_041632979.1,XP_043947447.1:XP_041632979.1,XP_043947449.1:XP_041632979.1,XP_016946219.2:XP_041632979.1,XP_043947446.1:XP_041632979.1,XP_043947433.1:XP_041632979.1,XP_043947450.1:XP_041632308.1,XP_043947432.1:XP_041632308.1,XP_043947272.1:XP_041632308.1,XP_043947448.1:XP_041632308.1,XP_043947273.1:XP_041632308.1,XP_043947274.1:XP_041632308.1,XP_043947447.1:XP_041632308.1,XP_043947449.1:XP_041632308.1,XP_016946219.2:XP_041632308.1,XP_043947446.1:XP_041632308.1,XP_043947433.1:XP_041632308.1,XP_043947450.1:XP_037728200.1,XP_043947432.1:XP_037728200.1,XP_043947272.1:XP_037728200.1,XP_043947448.1:XP_037728200.1,XP_043947273.1:XP_037728200.1,XP_043947274.1:XP_037728200.1,XP_043947447.1:XP_037728200.1,XP_043947449.1:XP_037728200.1,XP_016946219.2:XP_037728200.1,XP_043947446.1:XP_037728200.1,XP_043947433.1:XP_037728200.1,XP_043947450.1:XP_030078987.1,XP_043947432.1:XP_030078987.1,XP_043947272.1:XP_030078987.1,XP_043947448.1:XP_030078987.1,XP_043947273.1:XP_030078987.1,XP_043947274.1:XP_030078987.1,XP_043947447.1:XP_030078987.1,XP_043947449.1:XP_030078987.1,XP_016946219.2:XP_030078987.1,XP_043947446.1:XP_030078987.1,XP_043947433.1:XP_030078987.1,XP_043947450.1:XP_041564798.1,XP_043947432.1:XP_041564798.1,XP_043947272.1:XP_041564798.1,XP_043947448.1:XP_041564798.1,XP_043947273.1:XP_041564798.1,XP_043947274.1:XP_041564798.1,XP_043947447.1:XP_041564798.1,XP_043947449.1:XP_041564798.1,XP_016946219.2:XP_041564798.1,XP_043947446.1:XP_041564798.1,XP_043947433.1:XP_041564798.1,XP_043947450.1:XP_033233682.1,XP_043947432.1:XP_033233682.1,XP_043947272.1:XP_033233682.1,XP_043947448.1:XP_033233682.1,XP_043947273.1:XP_033233682.1,XP_043947274.1:XP_033233682.1,XP_043947447.1:XP_033233682.1,XP_043947449.1:XP_033233682.1,XP_016946219.2:XP_033233682.1,XP_043947446.1:XP_033233682.1,XP_043947433.1:XP_033233682.1,XP_043947450.1:XP_039233200.1,XP_043947432.1:XP_039233200.1,XP_043947272.1:XP_039233200.1,XP_043947448.1:XP_039233200.1,XP_043947273.1:XP_039233200.1,XP_043947274.1:XP_039233200.1,XP_043947447.1:XP_039233200.1,XP_043947449.1:XP_039233200.1,XP_016946219.2:XP_039233200.1,XP_043947446.1:XP_039233200.1,XP_043947433.1:XP_039233200.1,XP_043947450.1:XP_037728193.1,XP_043947432.1:XP_037728193.1,XP_043947272.1:XP_037728193.1,XP_043947448.1:XP_037728193.1,XP_043947273.1:XP_037728193.1,XP_043947274.1:XP_037728193.1,XP_043947447.1:XP_037728193.1,XP_043947449.1:XP_037728193.1,XP_016946219.2:XP_037728193.1,XP_043947446.1:XP_037728193.1,XP_043947433.1:XP_037728193.1,XP_043947450.1:XP_043064507.1,XP_043947432.1:XP_043064507.1,XP_043947272.1:XP_043064507.1,XP_043947448.1:XP_043064507.1,XP_043947273.1:XP_043064507.1,XP_043947274.1:XP_043064507.1,XP_043947447.1:XP_043064507.1,XP_043947449.1:XP_043064507.1,XP_016946219.2:XP_043064507.1,XP_043947446.1:XP_043064507.1,XP_043947433.1:XP_043064507.1,XP_043947450.1:XP_030078985.1,XP_043947432.1:XP_030078985.1,XP_043947272.1:XP_030078985.1,XP_043947448.1:XP_030078985.1,XP_043947273.1:XP_030078985.1,XP_043947274.1:XP_030078985.1,XP_043947447.1:XP_030078985.1,XP_043947449.1:XP_030078985.1,XP_016946219.2:XP_030078985.1,XP_043947446.1:XP_030078985.1,XP_043947433.1:XP_030078985.1,XP_043947450.1:XP_034140862.1,XP_043947432.1:XP_034140862.1,XP_043947272.1:XP_034140862.1,XP_043947448.1:XP_034140862.1,XP_043947273.1:XP_034140862.1,XP_043947274.1:XP_034140862.1,XP_043947447.1:XP_034140862.1,XP_043947449.1:XP_034140862.1,XP_016946219.2:XP_034140862.1,XP_043947446.1:XP_034140862.1,XP_043947433.1:XP_034140862.1,XP_043947450.1:XP_002069212.1,XP_043947432.1:XP_002069212.1,XP_043947272.1:XP_002069212.1,XP_043947448.1:XP_002069212.1,XP_043947273.1:XP_002069212.1,XP_043947274.1:XP_002069212.1,XP_043947447.1:XP_002069212.1,XP_043947449.1:XP_002069212.1,XP_016946219.2:XP_002069212.1,XP_043947446.1:XP_002069212.1,XP_043947433.1:XP_002069212.1,XP_043947450.1:XP_037711317.1,XP_043947432.1:XP_037711317.1,XP_043947272.1:XP_037711317.1,XP_043947448.1:XP_037711317.1,XP_043947273.1:XP_037711317.1,XP_043947274.1:XP_037711317.1,XP_043947447.1:XP_037711317.1,XP_043947449.1:XP_037711317.1,XP_016946219.2:XP_037711317.1,XP_043947446.1:XP_037711317.1,XP_043947433.1:XP_037711317.1,XP_043947450.1:XP_030572100.1,XP_043947432.1:XP_030572100.1,XP_043947272.1:XP_030572100.1,XP_043947448.1:XP_030572100.1,XP_043947273.1:XP_030572100.1,XP_043947274.1:XP_030572100.1,XP_043947447.1:XP_030572100.1,XP_043947449.1:XP_030572100.1,XP_016946219.2:XP_030572100.1,XP_043947446.1:XP_030572100.1,XP_043947433.1:XP_030572100.1,XP_043947450.1:FBpp0091115,XP_043947432.1:FBpp0091115,XP_043947272.1:FBpp0091115,XP_043947448.1:FBpp0091115,XP_043947273.1:FBpp0091115,XP_043947274.1:FBpp0091115,XP_043947447.1:FBpp0091115,XP_043947449.1:FBpp0091115,XP_016946219.2:FBpp0091115,XP_043947446.1:FBpp0091115,XP_043947433.1:FBpp0091115,XP_043947450.1:XP_043064599.1,XP_043947432.1:XP_043064599.1,XP_043947272.1:XP_043064599.1,XP_043947448.1:XP_043064599.1,XP_043947273.1:XP_043064599.1,XP_043947274.1:XP_043064599.1,XP_043947447.1:XP_043064599.1,XP_043947449.1:XP_043064599.1,XP_016946219.2:XP_043064599.1,XP_043947446.1:XP_043064599.1,XP_043947433.1:XP_043064599.1,XP_043947450.1:XP_039501394.1,XP_043947432.1:XP_039501394.1,XP_043947272.1:XP_039501394.1,XP_043947448.1:XP_039501394.1,XP_043947273.1:XP_039501394.1,XP_043947274.1:XP_039501394.1,XP_043947447.1:XP_039501394.1,XP_043947449.1:XP_039501394.1,XP_016946219.2:XP_039501394.1,XP_043947446.1:XP_039501394.1,XP_043947433.1:XP_039501394.1,XP_043947450.1:XP_037728198.1,XP_043947432.1:XP_037728198.1,XP_043947272.1:XP_037728198.1,XP_043947448.1:XP_037728198.1,XP_043947273.1:XP_037728198.1,XP_043947274.1:XP_037728198.1,XP_043947447.1:XP_037728198.1,XP_043947449.1:XP_037728198.1,XP_016946219.2:XP_037728198.1,XP_043947446.1:XP_037728198.1,XP_043947433.1:XP_037728198.1,XP_043947450.1:XP_030080513.1,XP_043947432.1:XP_030080513.1,XP_043947272.1:XP_030080513.1,XP_043947448.1:XP_030080513.1,XP_043947273.1:XP_030080513.1,XP_043947274.1:XP_030080513.1,XP_043947447.1:XP_030080513.1,XP_043947449.1:XP_030080513.1,XP_016946219.2:XP_030080513.1,XP_043947446.1:XP_030080513.1,XP_043947433.1:XP_030080513.1,XP_043947450.1:XP_026850219.1,XP_043947432.1:XP_026850219.1,XP_043947272.1:XP_026850219.1,XP_043947448.1:XP_026850219.1,XP_043947273.1:XP_026850219.1,XP_043947274.1:XP_026850219.1,XP_043947447.1:XP_026850219.1,XP_043947449.1:XP_026850219.1,XP_016946219.2:XP_026850219.1,XP_043947446.1:XP_026850219.1,XP_043947433.1:XP_026850219.1,XP_043947450.1:XP_039233195.1,XP_043947432.1:XP_039233195.1,XP_043947272.1:XP_039233195.1,XP_043947448.1:XP_039233195.1,XP_043947273.1:XP_039233195.1,XP_043947274.1:XP_039233195.1,XP_043947447.1:XP_039233195.1,XP_043947449.1:XP_039233195.1,XP_016946219.2:XP_039233195.1,XP_043947446.1:XP_039233195.1,XP_043947433.1:XP_039233195.1,XP_043947450.1:XP_041563777.1,XP_043947432.1:XP_041563777.1,XP_043947272.1:XP_041563777.1,XP_043947448.1:XP_041563777.1,XP_043947273.1:XP_041563777.1,XP_043947274.1:XP_041563777.1,XP_043947447.1:XP_041563777.1,XP_043947449.1:XP_041563777.1,XP_016946219.2:XP_041563777.1,XP_043947446.1:XP_041563777.1,XP_043947433.1:XP_041563777.1,XP_043947450.1:XP_043641472.1,XP_043947432.1:XP_043641472.1,XP_043947272.1:XP_043641472.1,XP_043947448.1:XP_043641472.1,XP_043947273.1:XP_043641472.1,XP_043947274.1:XP_043641472.1,XP_043947447.1:XP_043641472.1,XP_043947449.1:XP_043641472.1,XP_016946219.2:XP_043641472.1,XP_043947446.1:XP_043641472.1,XP_043947433.1:XP_043641472.1,XP_043947450.1:XP_002060544.1,XP_043947432.1:XP_002060544.1,XP_043947272.1:XP_002060544.1,XP_043947448.1:XP_002060544.1,XP_043947273.1:XP_002060544.1,XP_043947274.1:XP_002060544.1,XP_043947447.1:XP_002060544.1,XP_043947449.1:XP_002060544.1,XP_016946219.2:XP_002060544.1,XP_043947446.1:XP_002060544.1,XP_043947433.1:XP_002060544.1,XP_043947450.1:XP_043066871.1,XP_043947432.1:XP_043066871.1,XP_043947272.1:XP_043066871.1,XP_043947448.1:XP_043066871.1,XP_043947273.1:XP_043066871.1,XP_043947274.1:XP_043066871.1,XP_043947447.1:XP_043066871.1,XP_043947449.1:XP_043066871.1,XP_016946219.2:XP_043066871.1,XP_043947446.1:XP_043066871.1,XP_043947433.1:XP_043066871.1,XP_043947450.1:XP_041563752.1,XP_043947432.1:XP_041563752.1,XP_043947272.1:XP_041563752.1,XP_043947448.1:XP_041563752.1,XP_043947273.1:XP_041563752.1,XP_043947274.1:XP_041563752.1,XP_043947447.1:XP_041563752.1,XP_043947449.1:XP_041563752.1,XP_016946219.2:XP_041563752.1,XP_043947446.1:XP_041563752.1,XP_043947433.1:XP_041563752.1,XP_043947450.1:XP_001982911.1,XP_043947432.1:XP_001982911.1,XP_043947272.1:XP_001982911.1,XP_043947448.1:XP_001982911.1,XP_043947273.1:XP_001982911.1,XP_043947274.1:XP_001982911.1,XP_043947447.1:XP_001982911.1,XP_043947449.1:XP_001982911.1,XP_016946219.2:XP_001982911.1,XP_043947446.1:XP_001982911.1,XP_043947433.1:XP_001982911.1,XP_043947450.1:XP_032288846.1,XP_043947432.1:XP_032288846.1,XP_043947272.1:XP_032288846.1,XP_043947448.1:XP_032288846.1,XP_043947273.1:XP_032288846.1,XP_043947274.1:XP_032288846.1,XP_043947447.1:XP_032288846.1,XP_043947449.1:XP_032288846.1,XP_016946219.2:XP_032288846.1,XP_043947446.1:XP_032288846.1,XP_043947433.1:XP_032288846.1,XP_043947450.1:XP_017049981.1,XP_043947432.1:XP_017049981.1,XP_043947272.1:XP_017049981.1,XP_043947448.1:XP_017049981.1,XP_043947273.1:XP_017049981.1,XP_043947274.1:XP_017049981.1,XP_043947447.1:XP_017049981.1,XP_043947449.1:XP_017049981.1,XP_016946219.2:XP_017049981.1,XP_043947446.1:XP_017049981.1,XP_043947433.1:XP_017049981.1,XP_043947450.1:XP_026850914.1,XP_043947432.1:XP_026850914.1,XP_043947272.1:XP_026850914.1,XP_043947448.1:XP_026850914.1,XP_043947273.1:XP_026850914.1,XP_043947274.1:XP_026850914.1,XP_043947447.1:XP_026850914.1,XP_043947449.1:XP_026850914.1,XP_016946219.2:XP_026850914.1,XP_043947446.1:XP_026850914.1,XP_043947433.1:XP_026850914.1,XP_043947450.1:XP_037728196.1,XP_043947432.1:XP_037728196.1,XP_043947272.1:XP_037728196.1,XP_043947448.1:XP_037728196.1,XP_043947273.1:XP_037728196.1,XP_043947274.1:XP_037728196.1,XP_043947447.1:XP_037728196.1,XP_043947449.1:XP_037728196.1,XP_016946219.2:XP_037728196.1,XP_043947446.1:XP_037728196.1,XP_043947433.1:XP_037728196.1,XP_043947450.1:FBpp0091113,XP_043947432.1:FBpp0091113,XP_043947272.1:FBpp0091113,XP_043947448.1:FBpp0091113,XP_043947273.1:FBpp0091113,XP_043947274.1:FBpp0091113,XP_043947447.1:FBpp0091113,XP_043947449.1:FBpp0091113,XP_016946219.2:FBpp0091113,XP_043947446.1:FBpp0091113,XP_043947433.1:FBpp0091113,XP_043947450.1:XP_041563760.1,XP_043947432.1:XP_041563760.1,XP_043947272.1:XP_041563760.1,XP_043947448.1:XP_041563760.1,XP_043947273.1:XP_041563760.1,XP_043947274.1:XP_041563760.1,XP_043947447.1:XP_041563760.1,XP_043947449.1:XP_041563760.1,XP_016946219.2:XP_041563760.1,XP_043947446.1:XP_041563760.1,XP_043947433.1:XP_041563760.1,XP_043947450.1:XP_002060632.1,XP_043947432.1:XP_002060632.1,XP_043947272.1:XP_002060632.1,XP_043947448.1:XP_002060632.1,XP_043947273.1:XP_002060632.1,XP_043947274.1:XP_002060632.1,XP_043947447.1:XP_002060632.1,XP_043947449.1:XP_002060632.1,XP_016946219.2:XP_002060632.1,XP_043947446.1:XP_002060632.1,XP_043947433.1:XP_002060632.1,XP_043947450.1:XP_037731108.1,XP_043947432.1:XP_037731108.1,XP_043947272.1:XP_037731108.1,XP_043947448.1:XP_037731108.1,XP_043947273.1:XP_037731108.1,XP_043947274.1:XP_037731108.1,XP_043947447.1:XP_037731108.1,XP_043947449.1:XP_037731108.1,XP_016946219.2:XP_037731108.1,XP_043947446.1:XP_037731108.1,XP_043947433.1:XP_037731108.1,XP_043947450.1:XP_037731047.1,XP_043947432.1:XP_037731047.1,XP_043947272.1:XP_037731047.1,XP_043947448.1:XP_037731047.1,XP_043947273.1:XP_037731047.1,XP_043947274.1:XP_037731047.1,XP_043947447.1:XP_037731047.1,XP_043947449.1:XP_037731047.1,XP_016946219.2:XP_037731047.1,XP_043947446.1:XP_037731047.1,XP_043947433.1:XP_037731047.1,XP_043947450.1:XP_041564788.1,XP_043947432.1:XP_041564788.1,XP_043947272.1:XP_041564788.1,XP_043947448.1:XP_041564788.1,XP_043947273.1:XP_041564788.1,XP_043947274.1:XP_041564788.1,XP_043947447.1:XP_041564788.1,XP_043947449.1:XP_041564788.1,XP_016946219.2:XP_041564788.1,XP_043947446.1:XP_041564788.1,XP_043947433.1:XP_041564788.1,XP_043947450.1:XP_030078989.1,XP_043947432.1:XP_030078989.1,XP_043947272.1:XP_030078989.1,XP_043947448.1:XP_030078989.1,XP_043947273.1:XP_030078989.1,XP_043947274.1:XP_030078989.1,XP_043947447.1:XP_030078989.1,XP_043947449.1:XP_030078989.1,XP_016946219.2:XP_030078989.1,XP_043947446.1:XP_030078989.1,XP_043947433.1:XP_030078989.1,XP_043947450.1:XP_015023595.2,XP_043947432.1:XP_015023595.2,XP_043947272.1:XP_015023595.2,XP_043947448.1:XP_015023595.2,XP_043947273.1:XP_015023595.2,XP_043947274.1:XP_015023595.2,XP_043947447.1:XP_015023595.2,XP_043947449.1:XP_015023595.2,XP_016946219.2:XP_015023595.2,XP_043947446.1:XP_015023595.2,XP_043947433.1:XP_015023595.2,XP_043947450.1:FBpp0091141,XP_043947432.1:FBpp0091141,XP_043947272.1:FBpp0091141,XP_043947448.1:FBpp0091141,XP_043947273.1:FBpp0091141,XP_043947274.1:FBpp0091141,XP_043947447.1:FBpp0091141,XP_043947449.1:FBpp0091141,XP_016946219.2:FBpp0091141,XP_043947446.1:FBpp0091141,XP_043947433.1:FBpp0091141,XP_043947450.1:XP_002136581.1,XP_043947432.1:XP_002136581.1,XP_043947272.1:XP_002136581.1,XP_043947448.1:XP_002136581.1,XP_043947273.1:XP_002136581.1,XP_043947274.1:XP_002136581.1,XP_043947447.1:XP_002136581.1,XP_043947449.1:XP_002136581.1,XP_016946219.2:XP_002136581.1,XP_043947446.1:XP_002136581.1,XP_043947433.1:XP_002136581.1,XP_043947450.1:XP_032288845.1,XP_043947432.1:XP_032288845.1,XP_043947272.1:XP_032288845.1,XP_043947448.1:XP_032288845.1,XP_043947273.1:XP_032288845.1,XP_043947274.1:XP_032288845.1,XP_043947447.1:XP_032288845.1,XP_043947449.1:XP_032288845.1,XP_016946219.2:XP_032288845.1,XP_043947446.1:XP_032288845.1,XP_043947433.1:XP_032288845.1,XP_043947450.1:XP_017017614.2,XP_043947432.1:XP_017017614.2,XP_043947272.1:XP_017017614.2,XP_043947448.1:XP_017017614.2,XP_043947273.1:XP_017017614.2,XP_043947274.1:XP_017017614.2,XP_043947447.1:XP_017017614.2,XP_043947449.1:XP_017017614.2,XP_016946219.2:XP_017017614.2,XP_043947446.1:XP_017017614.2,XP_043947433.1:XP_017017614.2,XP_043947450.1:XP_001982906.1,XP_043947432.1:XP_001982906.1,XP_043947272.1:XP_001982906.1,XP_043947448.1:XP_001982906.1,XP_043947273.1:XP_001982906.1,XP_043947274.1:XP_001982906.1,XP_043947447.1:XP_001982906.1,XP_043947449.1:XP_001982906.1,XP_016946219.2:XP_001982906.1,XP_043947446.1:XP_001982906.1,XP_043947433.1:XP_001982906.1,XP_043947450.1:XP_030080464.1,XP_043947432.1:XP_030080464.1,XP_043947272.1:XP_030080464.1,XP_043947448.1:XP_030080464.1,XP_043947273.1:XP_030080464.1,XP_043947274.1:XP_030080464.1,XP_043947447.1:XP_030080464.1,XP_043947449.1:XP_030080464.1,XP_016946219.2:XP_030080464.1,XP_043947446.1:XP_030080464.1,XP_043947433.1:XP_030080464.1,XP_043947450.1:XP_032309463.1,XP_043947432.1:XP_032309463.1,XP_043947272.1:XP_032309463.1,XP_043947448.1:XP_032309463.1,XP_043947273.1:XP_032309463.1,XP_043947274.1:XP_032309463.1,XP_043947447.1:XP_032309463.1,XP_043947449.1:XP_032309463.1,XP_016946219.2:XP_032309463.1,XP_043947446.1:XP_032309463.1,XP_043947433.1:XP_032309463.1,XP_043947450.1:XP_037728183.1,XP_043947432.1:XP_037728183.1,XP_043947272.1:XP_037728183.1,XP_043947448.1:XP_037728183.1,XP_043947273.1:XP_037728183.1,XP_043947274.1:XP_037728183.1,XP_043947447.1:XP_037728183.1,XP_043947449.1:XP_037728183.1,XP_016946219.2:XP_037728183.1,XP_043947446.1:XP_037728183.1,XP_043947433.1:XP_037728183.1,XP_043947450.1:XP_043064501.1,XP_043947432.1:XP_043064501.1,XP_043947272.1:XP_043064501.1,XP_043947448.1:XP_043064501.1,XP_043947273.1:XP_043064501.1,XP_043947274.1:XP_043064501.1,XP_043947447.1:XP_043064501.1,XP_043947449.1:XP_043064501.1,XP_016946219.2:XP_043064501.1,XP_043947446.1:XP_043064501.1,XP_043947433.1:XP_043064501.1,XP_043947450.1:XP_034128659.1,XP_043947432.1:XP_034128659.1,XP_043947272.1:XP_034128659.1,XP_043947448.1:XP_034128659.1,XP_043947273.1:XP_034128659.1,XP_043947274.1:XP_034128659.1,XP_043947447.1:XP_034128659.1,XP_043947449.1:XP_034128659.1,XP_016946219.2:XP_034128659.1,XP_043947446.1:XP_034128659.1,XP_043947433.1:XP_034128659.1,XP_043947450.1:XP_033233906.1,XP_043947432.1:XP_033233906.1,XP_043947272.1:XP_033233906.1,XP_043947448.1:XP_033233906.1,XP_043947273.1:XP_033233906.1,XP_043947274.1:XP_033233906.1,XP_043947447.1:XP_033233906.1,XP_043947449.1:XP_033233906.1,XP_016946219.2:XP_033233906.1,XP_043947446.1:XP_033233906.1,XP_043947433.1:XP_033233906.1,XP_043947450.1:XP_037708989.1,XP_043947432.1:XP_037708989.1,XP_043947272.1:XP_037708989.1,XP_043947448.1:XP_037708989.1,XP_043947273.1:XP_037708989.1,XP_043947274.1:XP_037708989.1,XP_043947447.1:XP_037708989.1,XP_043947449.1:XP_037708989.1,XP_016946219.2:XP_037708989.1,XP_043947446.1:XP_037708989.1,XP_043947433.1:XP_037708989.1,XP_043947450.1:XP_001964801.1,XP_043947432.1:XP_001964801.1,XP_043947272.1:XP_001964801.1,XP_043947448.1:XP_001964801.1,XP_043947273.1:XP_001964801.1,XP_043947274.1:XP_001964801.1,XP_043947447.1:XP_001964801.1,XP_043947449.1:XP_001964801.1,XP_016946219.2:XP_001964801.1,XP_043947446.1:XP_001964801.1,XP_043947433.1:XP_001964801.1,XP_043947450.1:XP_037710975.1,XP_043947432.1:XP_037710975.1,XP_043947272.1:XP_037710975.1,XP_043947448.1:XP_037710975.1,XP_043947273.1:XP_037710975.1,XP_043947274.1:XP_037710975.1,XP_043947447.1:XP_037710975.1,XP_043947449.1:XP_037710975.1,XP_016946219.2:XP_037710975.1,XP_043947446.1:XP_037710975.1,XP_043947433.1:XP_037710975.1,XP_043947450.1:XP_043641490.1,XP_043947432.1:XP_043641490.1,XP_043947272.1:XP_043641490.1,XP_043947448.1:XP_043641490.1,XP_043947273.1:XP_043641490.1,XP_043947274.1:XP_043641490.1,XP_043947447.1:XP_043641490.1,XP_043947449.1:XP_043641490.1,XP_016946219.2:XP_043641490.1,XP_043947446.1:XP_043641490.1,XP_043947433.1:XP_043641490.1,XP_043947450.1:XP_041632165.1,XP_043947432.1:XP_041632165.1,XP_043947272.1:XP_041632165.1,XP_043947448.1:XP_041632165.1,XP_043947273.1:XP_041632165.1,XP_043947274.1:XP_041632165.1,XP_043947447.1:XP_041632165.1,XP_043947449.1:XP_041632165.1,XP_016946219.2:XP_041632165.1,XP_043947446.1:XP_041632165.1,XP_043947433.1:XP_041632165.1,XP_043947450.1:XP_034474640.1,XP_043947432.1:XP_034474640.1,XP_043947272.1:XP_034474640.1,XP_043947448.1:XP_034474640.1,XP_043947273.1:XP_034474640.1,XP_043947274.1:XP_034474640.1,XP_043947447.1:XP_034474640.1,XP_043947449.1:XP_034474640.1,XP_016946219.2:XP_034474640.1,XP_043947446.1:XP_034474640.1,XP_043947433.1:XP_034474640.1,XP_043947450.1:XP_041563776.1,XP_043947432.1:XP_041563776.1,XP_043947272.1:XP_041563776.1,XP_043947448.1:XP_041563776.1,XP_043947273.1:XP_041563776.1,XP_043947274.1:XP_041563776.1,XP_043947447.1:XP_041563776.1,XP_043947449.1:XP_041563776.1,XP_016946219.2:XP_041563776.1,XP_043947446.1:XP_041563776.1,XP_043947433.1:XP_041563776.1,XP_043947450.1:XP_046869231.1,XP_043947432.1:XP_046869231.1,XP_043947272.1:XP_046869231.1,XP_043947448.1:XP_046869231.1,XP_043947273.1:XP_046869231.1,XP_043947274.1:XP_046869231.1,XP_043947447.1:XP_046869231.1,XP_043947449.1:XP_046869231.1,XP_016946219.2:XP_046869231.1,XP_043947446.1:XP_046869231.1,XP_043947433.1:XP_046869231.1,XP_043947450.1:FBpp0091127,XP_043947432.1:FBpp0091127,XP_043947272.1:FBpp0091127,XP_043947448.1:FBpp0091127,XP_043947273.1:FBpp0091127,XP_043947274.1:FBpp0091127,XP_043947447.1:FBpp0091127,XP_043947449.1:FBpp0091127,XP_016946219.2:FBpp0091127,XP_043947446.1:FBpp0091127,XP_043947433.1:FBpp0091127,XP_043947450.1:XP_044572601.1,XP_043947432.1:XP_044572601.1,XP_043947272.1:XP_044572601.1,XP_043947448.1:XP_044572601.1,XP_043947273.1:XP_044572601.1,XP_043947274.1:XP_044572601.1,XP_043947447.1:XP_044572601.1,XP_043947449.1:XP_044572601.1,XP_016946219.2:XP_044572601.1,XP_043947446.1:XP_044572601.1,XP_043947433.1:XP_044572601.1,XP_043947450.1:FBpp0091117,XP_043947432.1:FBpp0091117,XP_043947272.1:FBpp0091117,XP_043947448.1:FBpp0091117,XP_043947273.1:FBpp0091117,XP_043947274.1:FBpp0091117,XP_043947447.1:FBpp0091117,XP_043947449.1:FBpp0091117,XP_016946219.2:FBpp0091117,XP_043947446.1:FBpp0091117,XP_043947433.1:FBpp0091117,XP_043947450.1:XP_032288874.1,XP_043947432.1:XP_032288874.1,XP_043947272.1:XP_032288874.1,XP_043947448.1:XP_032288874.1,XP_043947273.1:XP_032288874.1,XP_043947274.1:XP_032288874.1,XP_043947447.1:XP_032288874.1,XP_043947449.1:XP_032288874.1,XP_016946219.2:XP_032288874.1,XP_043947446.1:XP_032288874.1,XP_043947433.1:XP_032288874.1,XP_043947450.1:XP_001998776.1,XP_043947432.1:XP_001998776.1,XP_043947272.1:XP_001998776.1,XP_043947448.1:XP_001998776.1,XP_043947273.1:XP_001998776.1,XP_043947274.1:XP_001998776.1,XP_043947447.1:XP_001998776.1,XP_043947449.1:XP_001998776.1,XP_016946219.2:XP_001998776.1,XP_043947446.1:XP_001998776.1,XP_043947433.1:XP_001998776.1,XP_043947450.1:XP_041563779.1,XP_043947432.1:XP_041563779.1,XP_043947272.1:XP_041563779.1,XP_043947448.1:XP_041563779.1,XP_043947273.1:XP_041563779.1,XP_043947274.1:XP_041563779.1,XP_043947447.1:XP_041563779.1,XP_043947449.1:XP_041563779.1,XP_016946219.2:XP_041563779.1,XP_043947446.1:XP_041563779.1,XP_043947433.1:XP_041563779.1,XP_043947450.1:XP_044316081.1,XP_043947432.1:XP_044316081.1,XP_043947272.1:XP_044316081.1,XP_043947448.1:XP_044316081.1,XP_043947273.1:XP_044316081.1,XP_043947274.1:XP_044316081.1,XP_043947447.1:XP_044316081.1,XP_043947449.1:XP_044316081.1,XP_016946219.2:XP_044316081.1,XP_043947446.1:XP_044316081.1,XP_043947433.1:XP_044316081.1,XP_043947450.1:XP_030571793.1,XP_043947432.1:XP_030571793.1,XP_043947272.1:XP_030571793.1,XP_043947448.1:XP_030571793.1,XP_043947273.1:XP_030571793.1,XP_043947274.1:XP_030571793.1,XP_043947447.1:XP_030571793.1,XP_043947449.1:XP_030571793.1,XP_016946219.2:XP_030571793.1,XP_043947446.1:XP_030571793.1,XP_043947433.1:XP_030571793.1,XP_043947450.1:XP_044574173.1,XP_043947432.1:XP_044574173.1,XP_043947272.1:XP_044574173.1,XP_043947448.1:XP_044574173.1,XP_043947273.1:XP_044574173.1,XP_043947274.1:XP_044574173.1,XP_043947447.1:XP_044574173.1,XP_043947449.1:XP_044574173.1,XP_016946219.2:XP_044574173.1,XP_043947446.1:XP_044574173.1,XP_043947433.1:XP_044574173.1,XP_043947450.1:XP_002086121.1,XP_043947432.1:XP_002086121.1,XP_043947272.1:XP_002086121.1,XP_043947448.1:XP_002086121.1,XP_043947273.1:XP_002086121.1,XP_043947274.1:XP_002086121.1,XP_043947447.1:XP_002086121.1,XP_043947449.1:XP_002086121.1,XP_016946219.2:XP_002086121.1,XP_043947446.1:XP_002086121.1,XP_043947433.1:XP_002086121.1,XP_043947450.1:XP_033241631.1,XP_043947432.1:XP_033241631.1,XP_043947272.1:XP_033241631.1,XP_043947448.1:XP_033241631.1,XP_043947273.1:XP_033241631.1,XP_043947274.1:XP_033241631.1,XP_043947447.1:XP_033241631.1,XP_043947449.1:XP_033241631.1,XP_016946219.2:XP_033241631.1,XP_043947446.1:XP_033241631.1,XP_043947433.1:XP_033241631.1,XP_043947450.1:XP_046868872.1,XP_043947432.1:XP_046868872.1,XP_043947272.1:XP_046868872.1,XP_043947448.1:XP_046868872.1,XP_043947273.1:XP_046868872.1,XP_043947274.1:XP_046868872.1,XP_043947447.1:XP_046868872.1,XP_043947449.1:XP_046868872.1,XP_016946219.2:XP_046868872.1,XP_043947446.1:XP_046868872.1,XP_043947433.1:XP_046868872.1,XP_043947450.1:XP_026839449.1,XP_043947432.1:XP_026839449.1,XP_043947272.1:XP_026839449.1,XP_043947448.1:XP_026839449.1,XP_043947273.1:XP_026839449.1,XP_043947274.1:XP_026839449.1,XP_043947447.1:XP_026839449.1,XP_043947449.1:XP_026839449.1,XP_016946219.2:XP_026839449.1,XP_043947446.1:XP_026839449.1,XP_043947433.1:XP_026839449.1,XP_043947450.1:XP_032288840.1,XP_043947432.1:XP_032288840.1,XP_043947272.1:XP_032288840.1,XP_043947448.1:XP_032288840.1,XP_043947273.1:XP_032288840.1,XP_043947274.1:XP_032288840.1,XP_043947447.1:XP_032288840.1,XP_043947449.1:XP_032288840.1,XP_016946219.2:XP_032288840.1,XP_043947446.1:XP_032288840.1,XP_043947433.1:XP_032288840.1,XP_043947450.1:XP_041564778.1,XP_043947432.1:XP_041564778.1,XP_043947272.1:XP_041564778.1,XP_043947448.1:XP_041564778.1,XP_043947273.1:XP_041564778.1,XP_043947274.1:XP_041564778.1,XP_043947447.1:XP_041564778.1,XP_043947449.1:XP_041564778.1,XP_016946219.2:XP_041564778.1,XP_043947446.1:XP_041564778.1,XP_043947433.1:XP_041564778.1,XP_043947450.1:XP_030559925.1,XP_043947432.1:XP_030559925.1,XP_043947272.1:XP_030559925.1,XP_043947448.1:XP_030559925.1,XP_043947273.1:XP_030559925.1,XP_043947274.1:XP_030559925.1,XP_043947447.1:XP_030559925.1,XP_043947449.1:XP_030559925.1,XP_016946219.2:XP_030559925.1,XP_043947446.1:XP_030559925.1,XP_043947433.1:XP_030559925.1,XP_043947450.1:XP_032288843.1,XP_043947432.1:XP_032288843.1,XP_043947272.1:XP_032288843.1,XP_043947448.1:XP_032288843.1,XP_043947273.1:XP_032288843.1,XP_043947274.1:XP_032288843.1,XP_043947447.1:XP_032288843.1,XP_043947449.1:XP_032288843.1,XP_016946219.2:XP_032288843.1,XP_043947446.1:XP_032288843.1,XP_043947433.1:XP_032288843.1,XP_043947450.1:XP_041563765.1,XP_043947432.1:XP_041563765.1,XP_043947272.1:XP_041563765.1,XP_043947448.1:XP_041563765.1,XP_043947273.1:XP_041563765.1,XP_043947274.1:XP_041563765.1,XP_043947447.1:XP_041563765.1,XP_043947449.1:XP_041563765.1,XP_016946219.2:XP_041563765.1,XP_043947446.1:XP_041563765.1,XP_043947433.1:XP_041563765.1,XP_043947450.1:XP_039152664.1,XP_043947432.1:XP_039152664.1,XP_043947272.1:XP_039152664.1,XP_043947448.1:XP_039152664.1,XP_043947273.1:XP_039152664.1,XP_043947274.1:XP_039152664.1,XP_043947447.1:XP_039152664.1,XP_043947449.1:XP_039152664.1,XP_016946219.2:XP_039152664.1,XP_043947446.1:XP_039152664.1,XP_043947433.1:XP_039152664.1,XP_043947450.1:XP_002012692.4,XP_043947432.1:XP_002012692.4,XP_043947272.1:XP_002012692.4,XP_043947448.1:XP_002012692.4,XP_043947273.1:XP_002012692.4,XP_043947274.1:XP_002012692.4,XP_043947447.1:XP_002012692.4,XP_043947449.1:XP_002012692.4,XP_016946219.2:XP_002012692.4,XP_043947446.1:XP_002012692.4,XP_043947433.1:XP_002012692.4,XP_043947450.1:XP_037731051.1,XP_043947432.1:XP_037731051.1,XP_043947272.1:XP_037731051.1,XP_043947448.1:XP_037731051.1,XP_043947273.1:XP_037731051.1,XP_043947274.1:XP_037731051.1,XP_043947447.1:XP_037731051.1,XP_043947449.1:XP_037731051.1,XP_016946219.2:XP_037731051.1,XP_043947446.1:XP_037731051.1,XP_043947433.1:XP_037731051.1,XP_043947450.1:XP_001996420.1,XP_043947432.1:XP_001996420.1,XP_043947272.1:XP_001996420.1,XP_043947448.1:XP_001996420.1,XP_043947273.1:XP_001996420.1,XP_043947274.1:XP_001996420.1,XP_043947447.1:XP_001996420.1,XP_043947449.1:XP_001996420.1,XP_016946219.2:XP_001996420.1,XP_043947446.1:XP_001996420.1,XP_043947433.1:XP_001996420.1,XP_043947450.1:XP_020805804.1,XP_043947432.1:XP_020805804.1,XP_043947272.1:XP_020805804.1,XP_043947448.1:XP_020805804.1,XP_043947273.1:XP_020805804.1,XP_043947274.1:XP_020805804.1,XP_043947447.1:XP_020805804.1,XP_043947449.1:XP_020805804.1,XP_016946219.2:XP_020805804.1,XP_043947446.1:XP_020805804.1,XP_043947433.1:XP_020805804.1,XP_043947450.1:XP_032288852.1,XP_043947432.1:XP_032288852.1,XP_043947272.1:XP_032288852.1,XP_043947448.1:XP_032288852.1,XP_043947273.1:XP_032288852.1,XP_043947274.1:XP_032288852.1,XP_043947447.1:XP_032288852.1,XP_043947449.1:XP_032288852.1,XP_016946219.2:XP_032288852.1,XP_043947446.1:XP_032288852.1,XP_043947433.1:XP_032288852.1,XP_043947450.1:XP_020806131.1,XP_043947432.1:XP_020806131.1,XP_043947272.1:XP_020806131.1,XP_043947448.1:XP_020806131.1,XP_043947273.1:XP_020806131.1,XP_043947274.1:XP_020806131.1,XP_043947447.1:XP_020806131.1,XP_043947449.1:XP_020806131.1,XP_016946219.2:XP_020806131.1,XP_043947446.1:XP_020806131.1,XP_043947433.1:XP_020806131.1,XP_043947450.1:XP_033241643.1,XP_043947432.1:XP_033241643.1,XP_043947272.1:XP_033241643.1,XP_043947448.1:XP_033241643.1,XP_043947273.1:XP_033241643.1,XP_043947274.1:XP_033241643.1,XP_043947447.1:XP_033241643.1,XP_043947449.1:XP_033241643.1,XP_016946219.2:XP_033241643.1,XP_043947446.1:XP_033241643.1,XP_043947433.1:XP_033241643.1,XP_043947450.1:XP_030080291.1,XP_043947432.1:XP_030080291.1,XP_043947272.1:XP_030080291.1,XP_043947448.1:XP_030080291.1,XP_043947273.1:XP_030080291.1,XP_043947274.1:XP_030080291.1,XP_043947447.1:XP_030080291.1,XP_043947449.1:XP_030080291.1,XP_016946219.2:XP_030080291.1,XP_043947446.1:XP_030080291.1,XP_043947433.1:XP_030080291.1,XP_043947450.1:FBpp0091153,XP_043947432.1:FBpp0091153,XP_043947272.1:FBpp0091153,XP_043947448.1:FBpp0091153,XP_043947273.1:FBpp0091153,XP_043947274.1:FBpp0091153,XP_043947447.1:FBpp0091153,XP_043947449.1:FBpp0091153,XP_016946219.2:FBpp0091153,XP_043947446.1:FBpp0091153,XP_043947433.1:FBpp0091153,XP_043947450.1:XP_002060428.1,XP_043947432.1:XP_002060428.1,XP_043947272.1:XP_002060428.1,XP_043947448.1:XP_002060428.1,XP_043947273.1:XP_002060428.1,XP_043947274.1:XP_002060428.1,XP_043947447.1:XP_002060428.1,XP_043947449.1:XP_002060428.1,XP_016946219.2:XP_002060428.1,XP_043947446.1:XP_002060428.1,XP_043947433.1:XP_002060428.1,XP_043947450.1:XP_026850041.1,XP_043947432.1:XP_026850041.1,XP_043947272.1:XP_026850041.1,XP_043947448.1:XP_026850041.1,XP_043947273.1:XP_026850041.1,XP_043947274.1:XP_026850041.1,XP_043947447.1:XP_026850041.1,XP_043947449.1:XP_026850041.1,XP_016946219.2:XP_026850041.1,XP_043947446.1:XP_026850041.1,XP_043947433.1:XP_026850041.1,XP_043947450.1:XP_026850959.1,XP_043947432.1:XP_026850959.1,XP_043947272.1:XP_026850959.1,XP_043947448.1:XP_026850959.1,XP_043947273.1:XP_026850959.1,XP_043947274.1:XP_026850959.1,XP_043947447.1:XP_026850959.1,XP_043947449.1:XP_026850959.1,XP_016946219.2:XP_026850959.1,XP_043947446.1:XP_026850959.1,XP_043947433.1:XP_026850959.1,XP_043947450.1:XP_030559924.1,XP_043947432.1:XP_030559924.1,XP_043947272.1:XP_030559924.1,XP_043947448.1:XP_030559924.1,XP_043947273.1:XP_030559924.1,XP_043947274.1:XP_030559924.1,XP_043947447.1:XP_030559924.1,XP_043947449.1:XP_030559924.1,XP_016946219.2:XP_030559924.1,XP_043947446.1:XP_030559924.1,XP_043947433.1:XP_030559924.1,XP_043947450.1:XP_037728189.1,XP_043947432.1:XP_037728189.1,XP_043947272.1:XP_037728189.1,XP_043947448.1:XP_037728189.1,XP_043947273.1:XP_037728189.1,XP_043947274.1:XP_037728189.1,XP_043947447.1:XP_037728189.1,XP_043947449.1:XP_037728189.1,XP_016946219.2:XP_037728189.1,XP_043947446.1:XP_037728189.1,XP_043947433.1:XP_037728189.1,XP_043947450.1:XP_039154354.1,XP_043947432.1:XP_039154354.1,XP_043947272.1:XP_039154354.1,XP_043947448.1:XP_039154354.1,XP_043947273.1:XP_039154354.1,XP_043947274.1:XP_039154354.1,XP_043947447.1:XP_039154354.1,XP_043947449.1:XP_039154354.1,XP_016946219.2:XP_039154354.1,XP_043947446.1:XP_039154354.1,XP_043947433.1:XP_039154354.1,XP_043947450.1:XP_001997934.1,XP_043947432.1:XP_001997934.1,XP_043947272.1:XP_001997934.1,XP_043947448.1:XP_001997934.1,XP_043947273.1:XP_001997934.1,XP_043947274.1:XP_001997934.1,XP_043947447.1:XP_001997934.1,XP_043947449.1:XP_001997934.1,XP_016946219.2:XP_001997934.1,XP_043947446.1:XP_001997934.1,XP_043947433.1:XP_001997934.1,XP_043947450.1:XP_033241724.1,XP_043947432.1:XP_033241724.1,XP_043947272.1:XP_033241724.1,XP_043947448.1:XP_033241724.1,XP_043947273.1:XP_033241724.1,XP_043947274.1:XP_033241724.1,XP_043947447.1:XP_033241724.1,XP_043947449.1:XP_033241724.1,XP_016946219.2:XP_033241724.1,XP_043947446.1:XP_033241724.1,XP_043947433.1:XP_033241724.1,XP_043947450.1:XP_044316082.1,XP_043947432.1:XP_044316082.1,XP_043947272.1:XP_044316082.1,XP_043947448.1:XP_044316082.1,XP_043947273.1:XP_044316082.1,XP_043947274.1:XP_044316082.1,XP_043947447.1:XP_044316082.1,XP_043947449.1:XP_044316082.1,XP_016946219.2:XP_044316082.1,XP_043947446.1:XP_044316082.1,XP_043947433.1:XP_044316082.1,XP_043947450.1:XP_030571803.1,XP_043947432.1:XP_030571803.1,XP_043947272.1:XP_030571803.1,XP_043947448.1:XP_030571803.1,XP_043947273.1:XP_030571803.1,XP_043947274.1:XP_030571803.1,XP_043947447.1:XP_030571803.1,XP_043947449.1:XP_030571803.1,XP_016946219.2:XP_030571803.1,XP_043947446.1:XP_030571803.1,XP_043947433.1:XP_030571803.1,XP_043947450.1:XP_002012534.1,XP_043947432.1:XP_002012534.1,XP_043947272.1:XP_002012534.1,XP_043947448.1:XP_002012534.1,XP_043947273.1:XP_002012534.1,XP_043947274.1:XP_002012534.1,XP_043947447.1:XP_002012534.1,XP_043947449.1:XP_002012534.1,XP_016946219.2:XP_002012534.1,XP_043947446.1:XP_002012534.1,XP_043947433.1:XP_002012534.1,XP_043947450.1:XP_039154141.1,XP_043947432.1:XP_039154141.1,XP_043947272.1:XP_039154141.1,XP_043947448.1:XP_039154141.1,XP_043947273.1:XP_039154141.1,XP_043947274.1:XP_039154141.1,XP_043947447.1:XP_039154141.1,XP_043947449.1:XP_039154141.1,XP_016946219.2:XP_039154141.1,XP_043947446.1:XP_039154141.1,XP_043947433.1:XP_039154141.1,XP_043947450.1:XP_033233874.1,XP_043947432.1:XP_033233874.1,XP_043947272.1:XP_033233874.1,XP_043947448.1:XP_033233874.1,XP_043947273.1:XP_033233874.1,XP_043947274.1:XP_033233874.1,XP_043947447.1:XP_033233874.1,XP_043947449.1:XP_033233874.1,XP_016946219.2:XP_033233874.1,XP_043947446.1:XP_033233874.1,XP_043947433.1:XP_033233874.1,XP_043947450.1:XP_002075948.2,XP_043947432.1:XP_002075948.2,XP_043947272.1:XP_002075948.2,XP_043947448.1:XP_002075948.2,XP_043947273.1:XP_002075948.2,XP_043947274.1:XP_002075948.2,XP_043947447.1:XP_002075948.2,XP_043947449.1:XP_002075948.2,XP_016946219.2:XP_002075948.2,XP_043947446.1:XP_002075948.2,XP_043947433.1:XP_002075948.2,XP_043947450.1:XP_039229339.1,XP_043947432.1:XP_039229339.1,XP_043947272.1:XP_039229339.1,XP_043947448.1:XP_039229339.1,XP_043947273.1:XP_039229339.1,XP_043947274.1:XP_039229339.1,XP_043947447.1:XP_039229339.1,XP_043947449.1:XP_039229339.1,XP_016946219.2:XP_039229339.1,XP_043947446.1:XP_039229339.1,XP_043947433.1:XP_039229339.1,XP_043947450.1:XP_041563786.1,XP_043947432.1:XP_041563786.1,XP_043947272.1:XP_041563786.1,XP_043947448.1:XP_041563786.1,XP_043947273.1:XP_041563786.1,XP_043947274.1:XP_041563786.1,XP_043947447.1:XP_041563786.1,XP_043947449.1:XP_041563786.1,XP_016946219.2:XP_041563786.1,XP_043947446.1:XP_041563786.1,XP_043947433.1:XP_041563786.1,XP_043947450.1:XP_044572600.1,XP_043947432.1:XP_044572600.1,XP_043947272.1:XP_044572600.1,XP_043947448.1:XP_044572600.1,XP_043947273.1:XP_044572600.1,XP_043947274.1:XP_044572600.1,XP_043947447.1:XP_044572600.1,XP_043947449.1:XP_044572600.1,XP_016946219.2:XP_044572600.1,XP_043947446.1:XP_044572600.1,XP_043947433.1:XP_044572600.1,XP_043947450.1:XP_039154140.1,XP_043947432.1:XP_039154140.1,XP_043947272.1:XP_039154140.1,XP_043947448.1:XP_039154140.1,XP_043947273.1:XP_039154140.1,XP_043947274.1:XP_039154140.1,XP_043947447.1:XP_039154140.1,XP_043947449.1:XP_039154140.1,XP_016946219.2:XP_039154140.1,XP_043947446.1:XP_039154140.1,XP_043947433.1:XP_039154140.1,XP_043947450.1:XP_043863361.1,XP_043947432.1:XP_043863361.1,XP_043947272.1:XP_043863361.1,XP_043947448.1:XP_043863361.1,XP_043947273.1:XP_043863361.1,XP_043947274.1:XP_043863361.1,XP_043947447.1:XP_043863361.1,XP_043947449.1:XP_043863361.1,XP_016946219.2:XP_043863361.1,XP_043947446.1:XP_043863361.1,XP_043947433.1:XP_043863361.1,XP_043947450.1:XP_041563753.1,XP_043947432.1:XP_041563753.1,XP_043947272.1:XP_041563753.1,XP_043947448.1:XP_041563753.1,XP_043947273.1:XP_041563753.1,XP_043947274.1:XP_041563753.1,XP_043947447.1:XP_041563753.1,XP_043947449.1:XP_041563753.1,XP_016946219.2:XP_041563753.1,XP_043947446.1:XP_041563753.1,XP_043947433.1:XP_041563753.1,XP_043947450.1:XP_020805819.1,XP_043947432.1:XP_020805819.1,XP_043947272.1:XP_020805819.1,XP_043947448.1:XP_020805819.1,XP_043947273.1:XP_020805819.1,XP_043947274.1:XP_020805819.1,XP_043947447.1:XP_020805819.1,XP_043947449.1:XP_020805819.1,XP_016946219.2:XP_020805819.1,XP_043947446.1:XP_020805819.1,XP_043947433.1:XP_020805819.1,XP_043947450.1:XP_046869213.1,XP_043947432.1:XP_046869213.1,XP_043947272.1:XP_046869213.1,XP_043947448.1:XP_046869213.1,XP_043947273.1:XP_046869213.1,XP_043947274.1:XP_046869213.1,XP_043947447.1:XP_046869213.1,XP_043947449.1:XP_046869213.1,XP_016946219.2:XP_046869213.1,XP_043947446.1:XP_046869213.1,XP_043947433.1:XP_046869213.1,XP_043947450.1:XP_020805822.1,XP_043947432.1:XP_020805822.1,XP_043947272.1:XP_020805822.1,XP_043947448.1:XP_020805822.1,XP_043947273.1:XP_020805822.1,XP_043947274.1:XP_020805822.1,XP_043947447.1:XP_020805822.1,XP_043947449.1:XP_020805822.1,XP_016946219.2:XP_020805822.1,XP_043947446.1:XP_020805822.1,XP_043947433.1:XP_020805822.1,XP_043947450.1:XP_030078986.1,XP_043947432.1:XP_030078986.1,XP_043947272.1:XP_030078986.1,XP_043947448.1:XP_030078986.1,XP_043947273.1:XP_030078986.1,XP_043947274.1:XP_030078986.1,XP_043947447.1:XP_030078986.1,XP_043947449.1:XP_030078986.1,XP_016946219.2:XP_030078986.1,XP_043947446.1:XP_030078986.1,XP_043947433.1:XP_030078986.1,XP_043947450.1:XP_020804042.1,XP_043947432.1:XP_020804042.1,XP_043947272.1:XP_020804042.1,XP_043947448.1:XP_020804042.1,XP_043947273.1:XP_020804042.1,XP_043947274.1:XP_020804042.1,XP_043947447.1:XP_020804042.1,XP_043947449.1:XP_020804042.1,XP_016946219.2:XP_020804042.1,XP_043947446.1:XP_020804042.1,XP_043947433.1:XP_020804042.1,XP_043947450.1:XP_041673762.1,XP_043947432.1:XP_041673762.1,XP_043947272.1:XP_041673762.1,XP_043947448.1:XP_041673762.1,XP_043947273.1:XP_041673762.1,XP_043947274.1:XP_041673762.1,XP_043947447.1:XP_041673762.1,XP_043947449.1:XP_041673762.1,XP_016946219.2:XP_041673762.1,XP_043947446.1:XP_041673762.1,XP_043947433.1:XP_041673762.1,XP_043947450.1:XP_036678034.1,XP_043947432.1:XP_036678034.1,XP_043947272.1:XP_036678034.1,XP_043947448.1:XP_036678034.1,XP_043947273.1:XP_036678034.1,XP_043947274.1:XP_036678034.1,XP_043947447.1:XP_036678034.1,XP_043947449.1:XP_036678034.1,XP_016946219.2:XP_036678034.1,XP_043947446.1:XP_036678034.1,XP_043947433.1:XP_036678034.1,XP_043947450.1:XP_017016831.2,XP_043947432.1:XP_017016831.2,XP_043947272.1:XP_017016831.2,XP_043947448.1:XP_017016831.2,XP_043947273.1:XP_017016831.2,XP_043947274.1:XP_017016831.2,XP_043947447.1:XP_017016831.2,XP_043947449.1:XP_017016831.2,XP_016946219.2:XP_017016831.2,XP_043947446.1:XP_017016831.2,XP_043947433.1:XP_017016831.2,XP_043947450.1:XP_043661808.1,XP_043947432.1:XP_043661808.1,XP_043947272.1:XP_043661808.1,XP_043947448.1:XP_043661808.1,XP_043947273.1:XP_043661808.1,XP_043947274.1:XP_043661808.1,XP_043947447.1:XP_043661808.1,XP_043947449.1:XP_043661808.1,XP_016946219.2:XP_043661808.1,XP_043947446.1:XP_043661808.1,XP_043947433.1:XP_043661808.1,XP_043947450.1:XP_026839448.1,XP_043947432.1:XP_026839448.1,XP_043947272.1:XP_026839448.1,XP_043947448.1:XP_026839448.1,XP_043947273.1:XP_026839448.1,XP_043947274.1:XP_026839448.1,XP_043947447.1:XP_026839448.1,XP_043947449.1:XP_026839448.1,XP_016946219.2:XP_026839448.1,XP_043947446.1:XP_026839448.1,XP_043947433.1:XP_026839448.1,XP_043947450.1:XP_037708718.1,XP_043947432.1:XP_037708718.1,XP_043947272.1:XP_037708718.1,XP_043947448.1:XP_037708718.1,XP_043947273.1:XP_037708718.1,XP_043947274.1:XP_037708718.1,XP_043947447.1:XP_037708718.1,XP_043947449.1:XP_037708718.1,XP_016946219.2:XP_037708718.1,XP_043947446.1:XP_037708718.1,XP_043947433.1:XP_037708718.1,XP_043947450.1:XP_043066864.1,XP_043947432.1:XP_043066864.1,XP_043947272.1:XP_043066864.1,XP_043947448.1:XP_043066864.1,XP_043947273.1:XP_043066864.1,XP_043947274.1:XP_043066864.1,XP_043947447.1:XP_043066864.1,XP_043947449.1:XP_043066864.1,XP_016946219.2:XP_043066864.1,XP_043947446.1:XP_043066864.1,XP_043947433.1:XP_043066864.1,XP_043947450.1:XP_002136584.1,XP_043947432.1:XP_002136584.1,XP_043947272.1:XP_002136584.1,XP_043947448.1:XP_002136584.1,XP_043947273.1:XP_002136584.1,XP_043947274.1:XP_002136584.1,XP_043947447.1:XP_002136584.1,XP_043947449.1:XP_002136584.1,XP_016946219.2:XP_002136584.1,XP_043947446.1:XP_002136584.1,XP_043947433.1:XP_002136584.1,XP_043947450.1:XP_026850913.1,XP_043947432.1:XP_026850913.1,XP_043947272.1:XP_026850913.1,XP_043947448.1:XP_026850913.1,XP_043947273.1:XP_026850913.1,XP_043947274.1:XP_026850913.1,XP_043947447.1:XP_026850913.1,XP_043947449.1:XP_026850913.1,XP_016946219.2:XP_026850913.1,XP_043947446.1:XP_026850913.1,XP_043947433.1:XP_026850913.1,XP_043947450.1:XP_044316062.1,XP_043947432.1:XP_044316062.1,XP_043947272.1:XP_044316062.1,XP_043947448.1:XP_044316062.1,XP_043947273.1:XP_044316062.1,XP_043947274.1:XP_044316062.1,XP_043947447.1:XP_044316062.1,XP_043947449.1:XP_044316062.1,XP_016946219.2:XP_044316062.1,XP_043947446.1:XP_044316062.1,XP_043947433.1:XP_044316062.1,XP_043947450.1:XP_032309470.1,XP_043947432.1:XP_032309470.1,XP_043947272.1:XP_032309470.1,XP_043947448.1:XP_032309470.1,XP_043947273.1:XP_032309470.1,XP_043947274.1:XP_032309470.1,XP_043947447.1:XP_032309470.1,XP_043947449.1:XP_032309470.1,XP_016946219.2:XP_032309470.1,XP_043947446.1:XP_032309470.1,XP_043947433.1:XP_032309470.1,XP_043947450.1:XP_032309465.1,XP_043947432.1:XP_032309465.1,XP_043947272.1:XP_032309465.1,XP_043947448.1:XP_032309465.1,XP_043947273.1:XP_032309465.1,XP_043947274.1:XP_032309465.1,XP_043947447.1:XP_032309465.1,XP_043947449.1:XP_032309465.1,XP_016946219.2:XP_032309465.1,XP_043947446.1:XP_032309465.1,XP_043947433.1:XP_032309465.1,XP_043947450.1:XP_002002198.1,XP_043947432.1:XP_002002198.1,XP_043947272.1:XP_002002198.1,XP_043947448.1:XP_002002198.1,XP_043947273.1:XP_002002198.1,XP_043947274.1:XP_002002198.1,XP_043947447.1:XP_002002198.1,XP_043947449.1:XP_002002198.1,XP_016946219.2:XP_002002198.1,XP_043947446.1:XP_002002198.1,XP_043947433.1:XP_002002198.1,XP_043947450.1:XP_043645529.1,XP_043947432.1:XP_043645529.1,XP_043947272.1:XP_043645529.1,XP_043947448.1:XP_043645529.1,XP_043947273.1:XP_043645529.1,XP_043947274.1:XP_043645529.1,XP_043947447.1:XP_043645529.1,XP_043947449.1:XP_043645529.1,XP_016946219.2:XP_043645529.1,XP_043947446.1:XP_043645529.1,XP_043947433.1:XP_043645529.1,XP_043947450.1:XP_041564761.1,XP_043947432.1:XP_041564761.1,XP_043947272.1:XP_041564761.1,XP_043947448.1:XP_041564761.1,XP_043947273.1:XP_041564761.1,XP_043947274.1:XP_041564761.1,XP_043947447.1:XP_041564761.1,XP_043947449.1:XP_041564761.1,XP_016946219.2:XP_041564761.1,XP_043947446.1:XP_041564761.1,XP_043947433.1:XP_041564761.1,XP_043947450.1:XP_037731001.1,XP_043947432.1:XP_037731001.1,XP_043947272.1:XP_037731001.1,XP_043947448.1:XP_037731001.1,XP_043947273.1:XP_037731001.1,XP_043947274.1:XP_037731001.1,XP_043947447.1:XP_037731001.1,XP_043947449.1:XP_037731001.1,XP_016946219.2:XP_037731001.1,XP_043947446.1:XP_037731001.1,XP_043947433.1:XP_037731001.1,XP_043947450.1:XP_041564749.1,XP_043947432.1:XP_041564749.1,XP_043947272.1:XP_041564749.1,XP_043947448.1:XP_041564749.1,XP_043947273.1:XP_041564749.1,XP_043947274.1:XP_041564749.1,XP_043947447.1:XP_041564749.1,XP_043947449.1:XP_041564749.1,XP_016946219.2:XP_041564749.1,XP_043947446.1:XP_041564749.1,XP_043947433.1:XP_041564749.1,XP_043947450.1:XP_043064617.1,XP_043947432.1:XP_043064617.1,XP_043947272.1:XP_043064617.1,XP_043947448.1:XP_043064617.1,XP_043947273.1:XP_043064617.1,XP_043947274.1:XP_043064617.1,XP_043947447.1:XP_043064617.1,XP_043947449.1:XP_043064617.1,XP_016946219.2:XP_043064617.1,XP_043947446.1:XP_043064617.1,XP_043947433.1:XP_043064617.1,XP_043947450.1:XP_020806108.1,XP_043947432.1:XP_020806108.1,XP_043947272.1:XP_020806108.1,XP_043947448.1:XP_020806108.1,XP_043947273.1:XP_020806108.1,XP_043947274.1:XP_020806108.1,XP_043947447.1:XP_020806108.1,XP_043947449.1:XP_020806108.1,XP_016946219.2:XP_020806108.1,XP_043947446.1:XP_020806108.1,XP_043947433.1:XP_020806108.1,XP_043947450.1:XP_036678048.1,XP_043947432.1:XP_036678048.1,XP_043947272.1:XP_036678048.1,XP_043947448.1:XP_036678048.1,XP_043947273.1:XP_036678048.1,XP_043947274.1:XP_036678048.1,XP_043947447.1:XP_036678048.1,XP_043947449.1:XP_036678048.1,XP_016946219.2:XP_036678048.1,XP_043947446.1:XP_036678048.1,XP_043947433.1:XP_036678048.1,XP_043947450.1:XP_044574176.1,XP_043947432.1:XP_044574176.1,XP_043947272.1:XP_044574176.1,XP_043947448.1:XP_044574176.1,XP_043947273.1:XP_044574176.1,XP_043947274.1:XP_044574176.1,XP_043947447.1:XP_044574176.1,XP_043947449.1:XP_044574176.1,XP_016946219.2:XP_044574176.1,XP_043947446.1:XP_044574176.1,XP_043947433.1:XP_044574176.1,XP_043947450.1:XP_001996378.1,XP_043947432.1:XP_001996378.1,XP_043947272.1:XP_001996378.1,XP_043947448.1:XP_001996378.1,XP_043947273.1:XP_001996378.1,XP_043947274.1:XP_001996378.1,XP_043947447.1:XP_001996378.1,XP_043947449.1:XP_001996378.1,XP_016946219.2:XP_001996378.1,XP_043947446.1:XP_001996378.1,XP_043947433.1:XP_001996378.1,XP_043947450.1:XP_030078988.1,XP_043947432.1:XP_030078988.1,XP_043947272.1:XP_030078988.1,XP_043947448.1:XP_030078988.1,XP_043947273.1:XP_030078988.1,XP_043947274.1:XP_030078988.1,XP_043947447.1:XP_030078988.1,XP_043947449.1:XP_030078988.1,XP_016946219.2:XP_030078988.1,XP_043947446.1:XP_030078988.1,XP_043947433.1:XP_030078988.1,XP_043947450.1:XP_043064493.1,XP_043947432.1:XP_043064493.1,XP_043947272.1:XP_043064493.1,XP_043947448.1:XP_043064493.1,XP_043947273.1:XP_043064493.1,XP_043947274.1:XP_043064493.1,XP_043947447.1:XP_043064493.1,XP_043947449.1:XP_043064493.1,XP_016946219.2:XP_043064493.1,XP_043947446.1:XP_043064493.1,XP_043947433.1:XP_043064493.1,XP_043947450.1:XP_030080461.1,XP_043947432.1:XP_030080461.1,XP_043947272.1:XP_030080461.1,XP_043947448.1:XP_030080461.1,XP_043947273.1:XP_030080461.1,XP_043947274.1:XP_030080461.1,XP_043947447.1:XP_030080461.1,XP_043947449.1:XP_030080461.1,XP_016946219.2:XP_030080461.1,XP_043947446.1:XP_030080461.1,XP_043947433.1:XP_030080461.1,XP_043947450.1:XP_030080487.1,XP_043947432.1:XP_030080487.1,XP_043947272.1:XP_030080487.1,XP_043947448.1:XP_030080487.1,XP_043947273.1:XP_030080487.1,XP_043947274.1:XP_030080487.1,XP_043947447.1:XP_030080487.1,XP_043947449.1:XP_030080487.1,XP_016946219.2:XP_030080487.1,XP_043947446.1:XP_030080487.1,XP_043947433.1:XP_030080487.1,XP_043947450.1:XP_001996808.1,XP_043947432.1:XP_001996808.1,XP_043947272.1:XP_001996808.1,XP_043947448.1:XP_001996808.1,XP_043947273.1:XP_001996808.1,XP_043947274.1:XP_001996808.1,XP_043947447.1:XP_001996808.1,XP_043947449.1:XP_001996808.1,XP_016946219.2:XP_001996808.1,XP_043947446.1:XP_001996808.1,XP_043947433.1:XP_001996808.1,XP_043947450.1:XP_039233198.1,XP_043947432.1:XP_039233198.1,XP_043947272.1:XP_039233198.1,XP_043947448.1:XP_039233198.1,XP_043947273.1:XP_039233198.1,XP_043947274.1:XP_039233198.1,XP_043947447.1:XP_039233198.1,XP_043947449.1:XP_039233198.1,XP_016946219.2:XP_039233198.1,XP_043947446.1:XP_039233198.1,XP_043947433.1:XP_039233198.1,XP_043947450.1:XP_041632024.1,XP_043947432.1:XP_041632024.1,XP_043947272.1:XP_041632024.1,XP_043947448.1:XP_041632024.1,XP_043947273.1:XP_041632024.1,XP_043947274.1:XP_041632024.1,XP_043947447.1:XP_041632024.1,XP_043947449.1:XP_041632024.1,XP_016946219.2:XP_041632024.1,XP_043947446.1:XP_041632024.1,XP_043947433.1:XP_041632024.1,XP_043947450.1:XP_046869227.1,XP_043947432.1:XP_046869227.1,XP_043947272.1:XP_046869227.1,XP_043947448.1:XP_046869227.1,XP_043947273.1:XP_046869227.1,XP_043947274.1:XP_046869227.1,XP_043947447.1:XP_046869227.1,XP_043947449.1:XP_046869227.1,XP_016946219.2:XP_046869227.1,XP_043947446.1:XP_046869227.1,XP_043947433.1:XP_046869227.1,XP_043947450.1:XP_030559891.1,XP_043947432.1:XP_030559891.1,XP_043947272.1:XP_030559891.1,XP_043947448.1:XP_030559891.1,XP_043947273.1:XP_030559891.1,XP_043947274.1:XP_030559891.1,XP_043947447.1:XP_030559891.1,XP_043947449.1:XP_030559891.1,XP_016946219.2:XP_030559891.1,XP_043947446.1:XP_030559891.1,XP_043947433.1:XP_030559891.1,XP_043947450.1:XP_036671386.1,XP_043947432.1:XP_036671386.1,XP_043947272.1:XP_036671386.1,XP_043947448.1:XP_036671386.1,XP_043947273.1:XP_036671386.1,XP_043947274.1:XP_036671386.1,XP_043947447.1:XP_036671386.1,XP_043947449.1:XP_036671386.1,XP_016946219.2:XP_036671386.1,XP_043947446.1:XP_036671386.1,XP_043947433.1:XP_036671386.1,XP_043947450.1:XP_030080432.1,XP_043947432.1:XP_030080432.1,XP_043947272.1:XP_030080432.1,XP_043947448.1:XP_030080432.1,XP_043947273.1:XP_030080432.1,XP_043947274.1:XP_030080432.1,XP_043947447.1:XP_030080432.1,XP_043947449.1:XP_030080432.1,XP_016946219.2:XP_030080432.1,XP_043947446.1:XP_030080432.1,XP_043947433.1:XP_030080432.1,XP_043947450.1:FBpp0091135,XP_043947432.1:FBpp0091135,XP_043947272.1:FBpp0091135,XP_043947448.1:FBpp0091135,XP_043947273.1:FBpp0091135,XP_043947274.1:FBpp0091135,XP_043947447.1:FBpp0091135,XP_043947449.1:FBpp0091135,XP_016946219.2:FBpp0091135,XP_043947446.1:FBpp0091135,XP_043947433.1:FBpp0091135,XP_043947450.1:XP_043864766.1,XP_043947432.1:XP_043864766.1,XP_043947272.1:XP_043864766.1,XP_043947448.1:XP_043864766.1,XP_043947273.1:XP_043864766.1,XP_043947274.1:XP_043864766.1,XP_043947447.1:XP_043864766.1,XP_043947449.1:XP_043864766.1,XP_016946219.2:XP_043864766.1,XP_043947446.1:XP_043864766.1,XP_043947433.1:XP_043864766.1,XP_043947450.1:XP_036671399.1,XP_043947432.1:XP_036671399.1,XP_043947272.1:XP_036671399.1,XP_043947448.1:XP_036671399.1,XP_043947273.1:XP_036671399.1,XP_043947274.1:XP_036671399.1,XP_043947447.1:XP_036671399.1,XP_043947449.1:XP_036671399.1,XP_016946219.2:XP_036671399.1,XP_043947446.1:XP_036671399.1,XP_043947433.1:XP_036671399.1,XP_043947450.1:XP_032310873.1,XP_043947432.1:XP_032310873.1,XP_043947272.1:XP_032310873.1,XP_043947448.1:XP_032310873.1,XP_043947273.1:XP_032310873.1,XP_043947274.1:XP_032310873.1,XP_043947447.1:XP_032310873.1,XP_043947449.1:XP_032310873.1,XP_016946219.2:XP_032310873.1,XP_043947446.1:XP_032310873.1,XP_043947433.1:XP_032310873.1,XP_043947450.1:XP_002053093.1,XP_043947432.1:XP_002053093.1,XP_043947272.1:XP_002053093.1,XP_043947448.1:XP_002053093.1,XP_043947273.1:XP_002053093.1,XP_043947274.1:XP_002053093.1,XP_043947447.1:XP_002053093.1,XP_043947449.1:XP_002053093.1,XP_016946219.2:XP_002053093.1,XP_043947446.1:XP_002053093.1,XP_043947433.1:XP_002053093.1,XP_043947450.1:XP_039501395.1,XP_043947432.1:XP_039501395.1,XP_043947272.1:XP_039501395.1,XP_043947448.1:XP_039501395.1,XP_043947273.1:XP_039501395.1,XP_043947274.1:XP_039501395.1,XP_043947447.1:XP_039501395.1,XP_043947449.1:XP_039501395.1,XP_016946219.2:XP_039501395.1,XP_043947446.1:XP_039501395.1,XP_043947433.1:XP_039501395.1,XP_043947450.1:XP_041632238.1,XP_043947432.1:XP_041632238.1,XP_043947272.1:XP_041632238.1,XP_043947448.1:XP_041632238.1,XP_043947273.1:XP_041632238.1,XP_043947274.1:XP_041632238.1,XP_043947447.1:XP_041632238.1,XP_043947449.1:XP_041632238.1,XP_016946219.2:XP_041632238.1,XP_043947446.1:XP_041632238.1,XP_043947433.1:XP_041632238.1,XP_043947450.1:XP_020804027.1,XP_043947432.1:XP_020804027.1,XP_043947272.1:XP_020804027.1,XP_043947448.1:XP_020804027.1,XP_043947273.1:XP_020804027.1,XP_043947274.1:XP_020804027.1,XP_043947447.1:XP_020804027.1,XP_043947449.1:XP_020804027.1,XP_016946219.2:XP_020804027.1,XP_043947446.1:XP_020804027.1,XP_043947433.1:XP_020804027.1,XP_043947450.1:XP_039154357.1,XP_043947432.1:XP_039154357.1,XP_043947272.1:XP_039154357.1,XP_043947448.1:XP_039154357.1,XP_043947273.1:XP_039154357.1,XP_043947274.1:XP_039154357.1,XP_043947447.1:XP_039154357.1,XP_043947449.1:XP_039154357.1,XP_016946219.2:XP_039154357.1,XP_043947446.1:XP_039154357.1,XP_043947433.1:XP_039154357.1,XP_043947450.1:FBpp0085281,XP_043947432.1:FBpp0085281,XP_043947272.1:FBpp0085281,XP_043947448.1:FBpp0085281,XP_043947273.1:FBpp0085281,XP_043947274.1:FBpp0085281,XP_043947447.1:FBpp0085281,XP_043947449.1:FBpp0085281,XP_016946219.2:FBpp0085281,XP_043947446.1:FBpp0085281,XP_043947433.1:FBpp0085281,XP_043947450.1:XP_032288850.1,XP_043947432.1:XP_032288850.1,XP_043947272.1:XP_032288850.1,XP_043947448.1:XP_032288850.1,XP_043947273.1:XP_032288850.1,XP_043947274.1:XP_032288850.1,XP_043947447.1:XP_032288850.1,XP_043947449.1:XP_032288850.1,XP_016946219.2:XP_032288850.1,XP_043947446.1:XP_032288850.1,XP_043947433.1:XP_032288850.1,XP_043947450.1:XP_041564803.1,XP_043947432.1:XP_041564803.1,XP_043947272.1:XP_041564803.1,XP_043947448.1:XP_041564803.1,XP_043947273.1:XP_041564803.1,XP_043947274.1:XP_041564803.1,XP_043947447.1:XP_041564803.1,XP_043947449.1:XP_041564803.1,XP_016946219.2:XP_041564803.1,XP_043947446.1:XP_041564803.1,XP_043947433.1:XP_041564803.1,XP_043947450.1:XP_017064359.2,XP_043947432.1:XP_017064359.2,XP_043947272.1:XP_017064359.2,XP_043947448.1:XP_017064359.2,XP_043947273.1:XP_017064359.2,XP_043947274.1:XP_017064359.2,XP_043947447.1:XP_017064359.2,XP_043947449.1:XP_017064359.2,XP_016946219.2:XP_017064359.2,XP_043947446.1:XP_017064359.2,XP_043947433.1:XP_017064359.2,XP_043947450.1:XP_030080426.1,XP_043947432.1:XP_030080426.1,XP_043947272.1:XP_030080426.1,XP_043947448.1:XP_030080426.1,XP_043947273.1:XP_030080426.1,XP_043947274.1:XP_030080426.1,XP_043947447.1:XP_030080426.1,XP_043947449.1:XP_030080426.1,XP_016946219.2:XP_030080426.1,XP_043947446.1:XP_030080426.1,XP_043947433.1:XP_030080426.1,XP_043947450.1:XP_036678036.1,XP_043947432.1:XP_036678036.1,XP_043947272.1:XP_036678036.1,XP_043947448.1:XP_036678036.1,XP_043947273.1:XP_036678036.1,XP_043947274.1:XP_036678036.1,XP_043947447.1:XP_036678036.1,XP_043947449.1:XP_036678036.1,XP_016946219.2:XP_036678036.1,XP_043947446.1:XP_036678036.1,XP_043947433.1:XP_036678036.1,XP_043947450.1:XP_046869394.1,XP_043947432.1:XP_046869394.1,XP_043947272.1:XP_046869394.1,XP_043947448.1:XP_046869394.1,XP_043947273.1:XP_046869394.1,XP_043947274.1:XP_046869394.1,XP_043947447.1:XP_046869394.1,XP_043947449.1:XP_046869394.1,XP_016946219.2:XP_046869394.1,XP_043947446.1:XP_046869394.1,XP_043947433.1:XP_046869394.1,XP_043947450.1:XP_039233192.1,XP_043947432.1:XP_039233192.1,XP_043947272.1:XP_039233192.1,XP_043947448.1:XP_039233192.1,XP_043947273.1:XP_039233192.1,XP_043947274.1:XP_039233192.1,XP_043947447.1:XP_039233192.1,XP_043947449.1:XP_039233192.1,XP_016946219.2:XP_039233192.1,XP_043947446.1:XP_039233192.1,XP_043947433.1:XP_039233192.1,XP_043947450.1:XP_034490992.1,XP_043947432.1:XP_034490992.1,XP_043947272.1:XP_034490992.1,XP_043947448.1:XP_034490992.1,XP_043947273.1:XP_034490992.1,XP_043947274.1:XP_034490992.1,XP_043947447.1:XP_034490992.1,XP_043947449.1:XP_034490992.1,XP_016946219.2:XP_034490992.1,XP_043947446.1:XP_034490992.1,XP_043947433.1:XP_034490992.1,XP_043947450.1:XP_039154358.1,XP_043947432.1:XP_039154358.1,XP_043947272.1:XP_039154358.1,XP_043947448.1:XP_039154358.1,XP_043947273.1:XP_039154358.1,XP_043947274.1:XP_039154358.1,XP_043947447.1:XP_039154358.1,XP_043947449.1:XP_039154358.1,XP_016946219.2:XP_039154358.1,XP_043947446.1:XP_039154358.1,XP_043947433.1:XP_039154358.1,XP_043947450.1:XP_044316063.1,XP_043947432.1:XP_044316063.1,XP_043947272.1:XP_044316063.1,XP_043947448.1:XP_044316063.1,XP_043947273.1:XP_044316063.1,XP_043947274.1:XP_044316063.1,XP_043947447.1:XP_044316063.1,XP_043947449.1:XP_044316063.1,XP_016946219.2:XP_044316063.1,XP_043947446.1:XP_044316063.1,XP_043947433.1:XP_044316063.1,XP_043947450.1:XP_039501099.1,XP_043947432.1:XP_039501099.1,XP_043947272.1:XP_039501099.1,XP_043947448.1:XP_039501099.1,XP_043947273.1:XP_039501099.1,XP_043947274.1:XP_039501099.1,XP_043947447.1:XP_039501099.1,XP_043947449.1:XP_039501099.1,XP_016946219.2:XP_039501099.1,XP_043947446.1:XP_039501099.1,XP_043947433.1:XP_039501099.1,XP_043947450.1:XP_039154355.1,XP_043947432.1:XP_039154355.1,XP_043947272.1:XP_039154355.1,XP_043947448.1:XP_039154355.1,XP_043947273.1:XP_039154355.1,XP_043947274.1:XP_039154355.1,XP_043947447.1:XP_039154355.1,XP_043947449.1:XP_039154355.1,XP_016946219.2:XP_039154355.1,XP_043947446.1:XP_039154355.1,XP_043947433.1:XP_039154355.1,XP_043947450.1:XP_044315431.1,XP_043947432.1:XP_044315431.1,XP_043947272.1:XP_044315431.1,XP_043947448.1:XP_044315431.1,XP_043947273.1:XP_044315431.1,XP_043947274.1:XP_044315431.1,XP_043947447.1:XP_044315431.1,XP_043947449.1:XP_044315431.1,XP_016946219.2:XP_044315431.1,XP_043947446.1:XP_044315431.1,XP_043947433.1:XP_044315431.1,XP_043947450.1:XP_041632239.1,XP_043947432.1:XP_041632239.1,XP_043947272.1:XP_041632239.1,XP_043947448.1:XP_041632239.1,XP_043947273.1:XP_041632239.1,XP_043947274.1:XP_041632239.1,XP_043947447.1:XP_041632239.1,XP_043947449.1:XP_041632239.1,XP_016946219.2:XP_041632239.1,XP_043947446.1:XP_041632239.1,XP_043947433.1:XP_041632239.1,XP_043947450.1:XP_030571812.1,XP_043947432.1:XP_030571812.1,XP_043947272.1:XP_030571812.1,XP_043947448.1:XP_030571812.1,XP_043947273.1:XP_030571812.1,XP_043947274.1:XP_030571812.1,XP_043947447.1:XP_030571812.1,XP_043947449.1:XP_030571812.1,XP_016946219.2:XP_030571812.1,XP_043947446.1:XP_030571812.1,XP_043947433.1:XP_030571812.1,XP_043947450.1:XP_044574180.1,XP_043947432.1:XP_044574180.1,XP_043947272.1:XP_044574180.1,XP_043947448.1:XP_044574180.1,XP_043947273.1:XP_044574180.1,XP_043947274.1:XP_044574180.1,XP_043947447.1:XP_044574180.1,XP_043947449.1:XP_044574180.1,XP_016946219.2:XP_044574180.1,XP_043947446.1:XP_044574180.1,XP_043947433.1:XP_044574180.1,XP_043947450.1:XP_043645807.1,XP_043947432.1:XP_043645807.1,XP_043947272.1:XP_043645807.1,XP_043947448.1:XP_043645807.1,XP_043947273.1:XP_043645807.1,XP_043947274.1:XP_043645807.1,XP_043947447.1:XP_043645807.1,XP_043947449.1:XP_043645807.1,XP_016946219.2:XP_043645807.1,XP_043947446.1:XP_043645807.1,XP_043947433.1:XP_043645807.1,XP_043947450.1:XP_001996801.2,XP_043947432.1:XP_001996801.2,XP_043947272.1:XP_001996801.2,XP_043947448.1:XP_001996801.2,XP_043947273.1:XP_001996801.2,XP_043947274.1:XP_001996801.2,XP_043947447.1:XP_001996801.2,XP_043947449.1:XP_001996801.2,XP_016946219.2:XP_001996801.2,XP_043947446.1:XP_001996801.2,XP_043947433.1:XP_001996801.2,XP_043947450.1:XP_043645388.1,XP_043947432.1:XP_043645388.1,XP_043947272.1:XP_043645388.1,XP_043947448.1:XP_043645388.1,XP_043947273.1:XP_043645388.1,XP_043947274.1:XP_043645388.1,XP_043947447.1:XP_043645388.1,XP_043947449.1:XP_043645388.1,XP_016946219.2:XP_043645388.1,XP_043947446.1:XP_043645388.1,XP_043947433.1:XP_043645388.1,XP_043947450.1:XP_001982896.1,XP_043947432.1:XP_001982896.1,XP_043947272.1:XP_001982896.1,XP_043947448.1:XP_001982896.1,XP_043947273.1:XP_001982896.1,XP_043947274.1:XP_001982896.1,XP_043947447.1:XP_001982896.1,XP_043947449.1:XP_001982896.1,XP_016946219.2:XP_001982896.1,XP_043947446.1:XP_001982896.1,XP_043947433.1:XP_001982896.1,XP_043947450.1:XP_032288841.1,XP_043947432.1:XP_032288841.1,XP_043947272.1:XP_032288841.1,XP_043947448.1:XP_032288841.1,XP_043947273.1:XP_032288841.1,XP_043947274.1:XP_032288841.1,XP_043947447.1:XP_032288841.1,XP_043947449.1:XP_032288841.1,XP_016946219.2:XP_032288841.1,XP_043947446.1:XP_032288841.1,XP_043947433.1:XP_032288841.1,XP_043947450.1:XP_043066591.1,XP_043947432.1:XP_043066591.1,XP_043947272.1:XP_043066591.1,XP_043947448.1:XP_043066591.1,XP_043947273.1:XP_043066591.1,XP_043947274.1:XP_043066591.1,XP_043947447.1:XP_043066591.1,XP_043947449.1:XP_043066591.1,XP_016946219.2:XP_043066591.1,XP_043947446.1:XP_043066591.1,XP_043947433.1:XP_043066591.1,XP_043947450.1:XP_020804045.1,XP_043947432.1:XP_020804045.1,XP_043947272.1:XP_020804045.1,XP_043947448.1:XP_020804045.1,XP_043947273.1:XP_020804045.1,XP_043947274.1:XP_020804045.1,XP_043947447.1:XP_020804045.1,XP_043947449.1:XP_020804045.1,XP_016946219.2:XP_020804045.1,XP_043947446.1:XP_020804045.1,XP_043947433.1:XP_020804045.1,XP_043947450.1:XP_030078984.1,XP_043947432.1:XP_030078984.1,XP_043947272.1:XP_030078984.1,XP_043947448.1:XP_030078984.1,XP_043947273.1:XP_030078984.1,XP_043947274.1:XP_030078984.1,XP_043947447.1:XP_030078984.1,XP_043947449.1:XP_030078984.1,XP_016946219.2:XP_030078984.1,XP_043947446.1:XP_030078984.1,XP_043947433.1:XP_030078984.1,XP_043947450.1:XP_039152669.1,XP_043947432.1:XP_039152669.1,XP_043947272.1:XP_039152669.1,XP_043947448.1:XP_039152669.1,XP_043947273.1:XP_039152669.1,XP_043947274.1:XP_039152669.1,XP_043947447.1:XP_039152669.1,XP_043947449.1:XP_039152669.1,XP_016946219.2:XP_039152669.1,XP_043947446.1:XP_039152669.1,XP_043947433.1:XP_039152669.1,XP_043947450.1:XP_044249647.1,XP_043947432.1:XP_044249647.1,XP_043947272.1:XP_044249647.1,XP_043947448.1:XP_044249647.1,XP_043947273.1:XP_044249647.1,XP_043947274.1:XP_044249647.1,XP_043947447.1:XP_044249647.1,XP_043947449.1:XP_044249647.1,XP_016946219.2:XP_044249647.1,XP_043947446.1:XP_044249647.1,XP_043947433.1:XP_044249647.1,XP_043947450.1:XP_043064618.1,XP_043947432.1:XP_043064618.1,XP_043947272.1:XP_043064618.1,XP_043947448.1:XP_043064618.1,XP_043947273.1:XP_043064618.1,XP_043947274.1:XP_043064618.1,XP_043947447.1:XP_043064618.1,XP_043947449.1:XP_043064618.1,XP_016946219.2:XP_043064618.1,XP_043947446.1:XP_043064618.1,XP_043947433.1:XP_043064618.1,XP_043947450.1:XP_041632237.1,XP_043947432.1:XP_041632237.1,XP_043947272.1:XP_041632237.1,XP_043947448.1:XP_041632237.1,XP_043947273.1:XP_041632237.1,XP_043947274.1:XP_041632237.1,XP_043947447.1:XP_041632237.1,XP_043947449.1:XP_041632237.1,XP_016946219.2:XP_041632237.1,XP_043947446.1:XP_041632237.1,XP_043947433.1:XP_041632237.1,XP_043947450.1:XP_039501390.1,XP_043947432.1:XP_039501390.1,XP_043947272.1:XP_039501390.1,XP_043947448.1:XP_039501390.1,XP_043947273.1:XP_039501390.1,XP_043947274.1:XP_039501390.1,XP_043947447.1:XP_039501390.1,XP_043947449.1:XP_039501390.1,XP_016946219.2:XP_039501390.1,XP_043947446.1:XP_039501390.1,XP_043947433.1:XP_039501390.1,XP_043947450.1:XP_037728191.1,XP_043947432.1:XP_037728191.1,XP_043947272.1:XP_037728191.1,XP_043947448.1:XP_037728191.1,XP_043947273.1:XP_037728191.1,XP_043947274.1:XP_037728191.1,XP_043947447.1:XP_037728191.1,XP_043947449.1:XP_037728191.1,XP_016946219.2:XP_037728191.1,XP_043947446.1:XP_037728191.1,XP_043947433.1:XP_037728191.1,XP_043947450.1:XP_044315430.1,XP_043947432.1:XP_044315430.1,XP_043947272.1:XP_044315430.1,XP_043947448.1:XP_044315430.1,XP_043947273.1:XP_044315430.1,XP_043947274.1:XP_044315430.1,XP_043947447.1:XP_044315430.1,XP_043947449.1:XP_044315430.1,XP_016946219.2:XP_044315430.1,XP_043947446.1:XP_044315430.1,XP_043947433.1:XP_044315430.1,XP_043947450.1:XP_041632218.1,XP_043947432.1:XP_041632218.1,XP_043947272.1:XP_041632218.1,XP_043947448.1:XP_041632218.1,XP_043947273.1:XP_041632218.1,XP_043947274.1:XP_041632218.1,XP_043947447.1:XP_041632218.1,XP_043947449.1:XP_041632218.1,XP_016946219.2:XP_041632218.1,XP_043947446.1:XP_041632218.1,XP_043947433.1:XP_041632218.1,XP_043947450.1:XP_001983113.1,XP_043947432.1:XP_001983113.1,XP_043947272.1:XP_001983113.1,XP_043947448.1:XP_001983113.1,XP_043947273.1:XP_001983113.1,XP_043947274.1:XP_001983113.1,XP_043947447.1:XP_001983113.1,XP_043947449.1:XP_001983113.1,XP_016946219.2:XP_001983113.1,XP_043947446.1:XP_001983113.1,XP_043947433.1:XP_001983113.1,XP_043947450.1:XP_044249479.1,XP_043947432.1:XP_044249479.1,XP_043947272.1:XP_044249479.1,XP_043947448.1:XP_044249479.1,XP_043947273.1:XP_044249479.1,XP_043947274.1:XP_044249479.1,XP_043947447.1:XP_044249479.1,XP_043947449.1:XP_044249479.1,XP_016946219.2:XP_044249479.1,XP_043947446.1:XP_044249479.1,XP_043947433.1:XP_044249479.1,XP_043947450.1:XP_030572192.1,XP_043947432.1:XP_030572192.1,XP_043947272.1:XP_030572192.1,XP_043947448.1:XP_030572192.1,XP_043947273.1:XP_030572192.1,XP_043947274.1:XP_030572192.1,XP_043947447.1:XP_030572192.1,XP_043947449.1:XP_030572192.1,XP_016946219.2:XP_030572192.1,XP_043947446.1:XP_030572192.1,XP_043947433.1:XP_030572192.1,XP_043947450.1:XP_037730997.1,XP_043947432.1:XP_037730997.1,XP_043947272.1:XP_037730997.1,XP_043947448.1:XP_037730997.1,XP_043947273.1:XP_037730997.1,XP_043947274.1:XP_037730997.1,XP_043947447.1:XP_037730997.1,XP_043947449.1:XP_037730997.1,XP_016946219.2:XP_037730997.1,XP_043947446.1:XP_037730997.1,XP_043947433.1:XP_037730997.1,XP_043947450.1:XP_044316043.1,XP_043947432.1:XP_044316043.1,XP_043947272.1:XP_044316043.1,XP_043947448.1:XP_044316043.1,XP_043947273.1:XP_044316043.1,XP_043947274.1:XP_044316043.1,XP_043947447.1:XP_044316043.1,XP_043947449.1:XP_044316043.1,XP_016946219.2:XP_044316043.1,XP_043947446.1:XP_044316043.1,XP_043947433.1:XP_044316043.1,XP_043947450.1:XP_041451190.1,XP_043947432.1:XP_041451190.1,XP_043947272.1:XP_041451190.1,XP_043947448.1:XP_041451190.1,XP_043947273.1:XP_041451190.1,XP_043947274.1:XP_041451190.1,XP_043947447.1:XP_041451190.1,XP_043947449.1:XP_041451190.1,XP_016946219.2:XP_041451190.1,XP_043947446.1:XP_041451190.1,XP_043947433.1:XP_041451190.1,XP_043947450.1:XP_001998778.1,XP_043947432.1:XP_001998778.1,XP_043947272.1:XP_001998778.1,XP_043947448.1:XP_001998778.1,XP_043947273.1:XP_001998778.1,XP_043947274.1:XP_001998778.1,XP_043947447.1:XP_001998778.1,XP_043947449.1:XP_001998778.1,XP_016946219.2:XP_001998778.1,XP_043947446.1:XP_001998778.1,XP_043947433.1:XP_001998778.1,XP_043947450.1:XP_044315428.1,XP_043947432.1:XP_044315428.1,XP_043947272.1:XP_044315428.1,XP_043947448.1:XP_044315428.1,XP_043947273.1:XP_044315428.1,XP_043947274.1:XP_044315428.1,XP_043947447.1:XP_044315428.1,XP_043947449.1:XP_044315428.1,XP_016946219.2:XP_044315428.1,XP_043947446.1:XP_044315428.1,XP_043947433.1:XP_044315428.1,XP_043947450.1:XP_041632213.1,XP_043947432.1:XP_041632213.1,XP_043947272.1:XP_041632213.1,XP_043947448.1:XP_041632213.1,XP_043947273.1:XP_041632213.1,XP_043947274.1:XP_041632213.1,XP_043947447.1:XP_041632213.1,XP_043947449.1:XP_041632213.1,XP_016946219.2:XP_041632213.1,XP_043947446.1:XP_041632213.1,XP_043947433.1:XP_041632213.1,XP_043947450.1:XP_030559792.1,XP_043947432.1:XP_030559792.1,XP_043947272.1:XP_030559792.1,XP_043947448.1:XP_030559792.1,XP_043947273.1:XP_030559792.1,XP_043947274.1:XP_030559792.1,XP_043947447.1:XP_030559792.1,XP_043947449.1:XP_030559792.1,XP_016946219.2:XP_030559792.1,XP_043947446.1:XP_030559792.1,XP_043947433.1:XP_030559792.1,XP_043947450.1:XP_041451185.1,XP_043947432.1:XP_041451185.1,XP_043947272.1:XP_041451185.1,XP_043947448.1:XP_041451185.1,XP_043947273.1:XP_041451185.1,XP_043947274.1:XP_041451185.1,XP_043947447.1:XP_041451185.1,XP_043947449.1:XP_041451185.1,XP_016946219.2:XP_041451185.1,XP_043947446.1:XP_041451185.1,XP_043947433.1:XP_041451185.1,XP_043947450.1:FBpp0091121,XP_043947432.1:FBpp0091121,XP_043947272.1:FBpp0091121,XP_043947448.1:FBpp0091121,XP_043947273.1:FBpp0091121,XP_043947274.1:FBpp0091121,XP_043947447.1:FBpp0091121,XP_043947449.1:FBpp0091121,XP_016946219.2:FBpp0091121,XP_043947446.1:FBpp0091121,XP_043947433.1:FBpp0091121,XP_043947450.1:XP_030572101.1,XP_043947432.1:XP_030572101.1,XP_043947272.1:XP_030572101.1,XP_043947448.1:XP_030572101.1,XP_043947273.1:XP_030572101.1,XP_043947274.1:XP_030572101.1,XP_043947447.1:XP_030572101.1,XP_043947449.1:XP_030572101.1,XP_016946219.2:XP_030572101.1,XP_043947446.1:XP_030572101.1,XP_043947433.1:XP_030572101.1,XP_043947450.1:XP_041451188.1,XP_043947432.1:XP_041451188.1,XP_043947272.1:XP_041451188.1,XP_043947448.1:XP_041451188.1,XP_043947273.1:XP_041451188.1,XP_043947274.1:XP_041451188.1,XP_043947447.1:XP_041451188.1,XP_043947449.1:XP_041451188.1,XP_016946219.2:XP_041451188.1,XP_043947446.1:XP_041451188.1,XP_043947433.1:XP_041451188.1,XP_043947450.1:XP_030559741.1,XP_043947432.1:XP_030559741.1,XP_043947272.1:XP_030559741.1,XP_043947448.1:XP_030559741.1,XP_043947273.1:XP_030559741.1,XP_043947274.1:XP_030559741.1,XP_043947447.1:XP_030559741.1,XP_043947449.1:XP_030559741.1,XP_016946219.2:XP_030559741.1,XP_043947446.1:XP_030559741.1,XP_043947433.1:XP_030559741.1,XP_043947450.1:XP_043066587.1,XP_043947432.1:XP_043066587.1,XP_043947272.1:XP_043066587.1,XP_043947448.1:XP_043066587.1,XP_043947273.1:XP_043066587.1,XP_043947274.1:XP_043066587.1,XP_043947447.1:XP_043066587.1,XP_043947449.1:XP_043066587.1,XP_016946219.2:XP_043066587.1,XP_043947446.1:XP_043066587.1,XP_043947433.1:XP_043066587.1,XP_043947450.1:XP_043064653.1,XP_043947432.1:XP_043064653.1,XP_043947272.1:XP_043064653.1,XP_043947448.1:XP_043064653.1,XP_043947273.1:XP_043064653.1,XP_043947274.1:XP_043064653.1,XP_043947447.1:XP_043064653.1,XP_043947449.1:XP_043064653.1,XP_016946219.2:XP_043064653.1,XP_043947446.1:XP_043064653.1,XP_043947433.1:XP_043064653.1,XP_043947450.1:XP_046868846.1,XP_043947432.1:XP_046868846.1,XP_043947272.1:XP_046868846.1,XP_043947448.1:XP_046868846.1,XP_043947273.1:XP_046868846.1,XP_043947274.1:XP_046868846.1,XP_043947447.1:XP_046868846.1,XP_043947449.1:XP_046868846.1,XP_016946219.2:XP_046868846.1,XP_043947446.1:XP_046868846.1,XP_043947433.1:XP_046868846.1,XP_043947450.1:XP_043064625.1,XP_043947432.1:XP_043064625.1,XP_043947272.1:XP_043064625.1,XP_043947448.1:XP_043064625.1,XP_043947273.1:XP_043064625.1,XP_043947274.1:XP_043064625.1,XP_043947447.1:XP_043064625.1,XP_043947449.1:XP_043064625.1,XP_016946219.2:XP_043064625.1,XP_043947446.1:XP_043064625.1,XP_043947433.1:XP_043064625.1,XP_043947450.1:XP_044249413.1,XP_043947432.1:XP_044249413.1,XP_043947272.1:XP_044249413.1,XP_043947448.1:XP_044249413.1,XP_043947273.1:XP_044249413.1,XP_043947274.1:XP_044249413.1,XP_043947447.1:XP_044249413.1,XP_043947449.1:XP_044249413.1,XP_016946219.2:XP_044249413.1,XP_043947446.1:XP_044249413.1,XP_043947433.1:XP_044249413.1,XP_043947450.1:XP_020804709.1,XP_043947432.1:XP_020804709.1,XP_043947272.1:XP_020804709.1,XP_043947448.1:XP_020804709.1,XP_043947273.1:XP_020804709.1,XP_043947274.1:XP_020804709.1,XP_043947447.1:XP_020804709.1,XP_043947449.1:XP_020804709.1,XP_016946219.2:XP_020804709.1,XP_043947446.1:XP_020804709.1,XP_043947433.1:XP_020804709.1,XP_043947450.1:XP_041451184.1,XP_043947432.1:XP_041451184.1,XP_043947272.1:XP_041451184.1,XP_043947448.1:XP_041451184.1,XP_043947273.1:XP_041451184.1,XP_043947274.1:XP_041451184.1,XP_043947447.1:XP_041451184.1,XP_043947449.1:XP_041451184.1,XP_016946219.2:XP_041451184.1,XP_043947446.1:XP_041451184.1,XP_043947433.1:XP_041451184.1,XP_043947450.1:XP_002013121.2,XP_043947432.1:XP_002013121.2,XP_043947272.1:XP_002013121.2,XP_043947448.1:XP_002013121.2,XP_043947273.1:XP_002013121.2,XP_043947274.1:XP_002013121.2,XP_043947447.1:XP_002013121.2,XP_043947449.1:XP_002013121.2,XP_016946219.2:XP_002013121.2,XP_043947446.1:XP_002013121.2,XP_043947433.1:XP_002013121.2,XP_043947450.1:XP_030559683.1,XP_043947432.1:XP_030559683.1,XP_043947272.1:XP_030559683.1,XP_043947448.1:XP_030559683.1,XP_043947273.1:XP_030559683.1,XP_043947274.1:XP_030559683.1,XP_043947447.1:XP_030559683.1,XP_043947449.1:XP_030559683.1,XP_016946219.2:XP_030559683.1,XP_043947446.1:XP_030559683.1,XP_043947433.1:XP_030559683.1,XP_043947450.1:XP_041564773.1,XP_043947432.1:XP_041564773.1,XP_043947272.1:XP_041564773.1,XP_043947448.1:XP_041564773.1,XP_043947273.1:XP_041564773.1,XP_043947274.1:XP_041564773.1,XP_043947447.1:XP_041564773.1,XP_043947449.1:XP_041564773.1,XP_016946219.2:XP_041564773.1,XP_043947446.1:XP_041564773.1,XP_043947433.1:XP_041564773.1,XP_043947450.1:XP_043645392.1,XP_043947432.1:XP_043645392.1,XP_043947272.1:XP_043645392.1,XP_043947448.1:XP_043645392.1,XP_043947273.1:XP_043645392.1,XP_043947274.1:XP_043645392.1,XP_043947447.1:XP_043645392.1,XP_043947449.1:XP_043645392.1,XP_016946219.2:XP_043645392.1,XP_043947446.1:XP_043645392.1,XP_043947433.1:XP_043645392.1,XP_043947450.1:XP_043066225.1,XP_043947432.1:XP_043066225.1,XP_043947272.1:XP_043066225.1,XP_043947448.1:XP_043066225.1,XP_043947273.1:XP_043066225.1,XP_043947274.1:XP_043066225.1,XP_043947447.1:XP_043066225.1,XP_043947449.1:XP_043066225.1,XP_016946219.2:XP_043066225.1,XP_043947446.1:XP_043066225.1,XP_043947433.1:XP_043066225.1,XP_043947450.1:XP_041632209.1,XP_043947432.1:XP_041632209.1,XP_043947272.1:XP_041632209.1,XP_043947448.1:XP_041632209.1,XP_043947273.1:XP_041632209.1,XP_043947274.1:XP_041632209.1,XP_043947447.1:XP_041632209.1,XP_043947449.1:XP_041632209.1,XP_016946219.2:XP_041632209.1,XP_043947446.1:XP_041632209.1,XP_043947433.1:XP_041632209.1,XP_043947450.1:XP_030571813.1,XP_043947432.1:XP_030571813.1,XP_043947272.1:XP_030571813.1,XP_043947448.1:XP_030571813.1,XP_043947273.1:XP_030571813.1,XP_043947274.1:XP_030571813.1,XP_043947447.1:XP_030571813.1,XP_043947449.1:XP_030571813.1,XP_016946219.2:XP_030571813.1,XP_043947446.1:XP_030571813.1,XP_043947433.1:XP_030571813.1,XP_043947450.1:XP_026850947.1,XP_043947432.1:XP_026850947.1,XP_043947272.1:XP_026850947.1,XP_043947448.1:XP_026850947.1,XP_043947273.1:XP_026850947.1,XP_043947274.1:XP_026850947.1,XP_043947447.1:XP_026850947.1,XP_043947449.1:XP_026850947.1,XP_016946219.2:XP_026850947.1,XP_043947446.1:XP_026850947.1,XP_043947433.1:XP_026850947.1,XP_043947450.1:XP_044249682.1,XP_043947432.1:XP_044249682.1,XP_043947272.1:XP_044249682.1,XP_043947448.1:XP_044249682.1,XP_043947273.1:XP_044249682.1,XP_043947274.1:XP_044249682.1,XP_043947447.1:XP_044249682.1,XP_043947449.1:XP_044249682.1,XP_016946219.2:XP_044249682.1,XP_043947446.1:XP_044249682.1,XP_043947433.1:XP_044249682.1,XP_043947450.1:XP_044572603.1,XP_043947432.1:XP_044572603.1,XP_043947272.1:XP_044572603.1,XP_043947448.1:XP_044572603.1,XP_043947273.1:XP_044572603.1,XP_043947274.1:XP_044572603.1,XP_043947447.1:XP_044572603.1,XP_043947449.1:XP_044572603.1,XP_016946219.2:XP_044572603.1,XP_043947446.1:XP_044572603.1,XP_043947433.1:XP_044572603.1,XP_043947450.1:XP_034471544.1,XP_043947432.1:XP_034471544.1,XP_043947272.1:XP_034471544.1,XP_043947448.1:XP_034471544.1,XP_043947273.1:XP_034471544.1,XP_043947274.1:XP_034471544.1,XP_043947447.1:XP_034471544.1,XP_043947449.1:XP_034471544.1,XP_016946219.2:XP_034471544.1,XP_043947446.1:XP_034471544.1,XP_043947433.1:XP_034471544.1,XP_043947450.1:XP_039233199.1,XP_043947432.1:XP_039233199.1,XP_043947272.1:XP_039233199.1,XP_043947448.1:XP_039233199.1,XP_043947273.1:XP_039233199.1,XP_043947274.1:XP_039233199.1,XP_043947447.1:XP_039233199.1,XP_043947449.1:XP_039233199.1,XP_016946219.2:XP_039233199.1,XP_043947446.1:XP_039233199.1,XP_043947433.1:XP_039233199.1,XP_043947450.1:XP_041564792.1,XP_043947432.1:XP_041564792.1,XP_043947272.1:XP_041564792.1,XP_043947448.1:XP_041564792.1,XP_043947273.1:XP_041564792.1,XP_043947274.1:XP_041564792.1,XP_043947447.1:XP_041564792.1,XP_043947449.1:XP_041564792.1,XP_016946219.2:XP_041564792.1,XP_043947446.1:XP_041564792.1,XP_043947433.1:XP_041564792.1,XP_043947450.1:XP_030080548.1,XP_043947432.1:XP_030080548.1,XP_043947272.1:XP_030080548.1,XP_043947448.1:XP_030080548.1,XP_043947273.1:XP_030080548.1,XP_043947274.1:XP_030080548.1,XP_043947447.1:XP_030080548.1,XP_043947449.1:XP_030080548.1,XP_016946219.2:XP_030080548.1,XP_043947446.1:XP_030080548.1,XP_043947433.1:XP_030080548.1,XP_043947450.1:XP_041632242.1,XP_043947432.1:XP_041632242.1,XP_043947272.1:XP_041632242.1,XP_043947448.1:XP_041632242.1,XP_043947273.1:XP_041632242.1,XP_043947274.1:XP_041632242.1,XP_043947447.1:XP_041632242.1,XP_043947449.1:XP_041632242.1,XP_016946219.2:XP_041632242.1,XP_043947446.1:XP_041632242.1,XP_043947433.1:XP_041632242.1,XP_043947450.1:XP_002136582.1,XP_043947432.1:XP_002136582.1,XP_043947272.1:XP_002136582.1,XP_043947448.1:XP_002136582.1,XP_043947273.1:XP_002136582.1,XP_043947274.1:XP_002136582.1,XP_043947447.1:XP_002136582.1,XP_043947449.1:XP_002136582.1,XP_016946219.2:XP_002136582.1,XP_043947446.1:XP_002136582.1,XP_043947433.1:XP_002136582.1,XP_043947450.1:XP_041563764.1,XP_043947432.1:XP_041563764.1,XP_043947272.1:XP_041563764.1,XP_043947448.1:XP_041563764.1,XP_043947273.1:XP_041563764.1,XP_043947274.1:XP_041563764.1,XP_043947447.1:XP_041563764.1,XP_043947449.1:XP_041563764.1,XP_016946219.2:XP_041563764.1,XP_043947446.1:XP_041563764.1,XP_043947433.1:XP_041563764.1,XP_043947450.1:XP_039501387.1,XP_043947432.1:XP_039501387.1,XP_043947272.1:XP_039501387.1,XP_043947448.1:XP_039501387.1,XP_043947273.1:XP_039501387.1,XP_043947274.1:XP_039501387.1,XP_043947447.1:XP_039501387.1,XP_043947449.1:XP_039501387.1,XP_016946219.2:XP_039501387.1,XP_043947446.1:XP_039501387.1,XP_043947433.1:XP_039501387.1,XP_043947450.1:XP_041564759.1,XP_043947432.1:XP_041564759.1,XP_043947272.1:XP_041564759.1,XP_043947448.1:XP_041564759.1,XP_0439472
