## Supplementary material for "Leveraging genomic redundancy to improve inference and alignment of orthologous proteins": clusters4.tsv (part 11 of 336)

1,XP_001982906.1:XP_001964801.1,XP_001982906.1:XP_037710975.1,XP_001982906.1:XP_043641490.1,XP_001982906.1:XP_041632165.1,XP_001982906.1:XP_034474640.1,XP_001982906.1:XP_041563776.1,XP_001982906.1:XP_046869231.1,XP_001982906.1:FBpp0091127,XP_001982906.1:XP_044572601.1,XP_001982906.1:FBpp0091117,XP_001982906.1:XP_032288874.1,XP_001982906.1:XP_001998776.1,XP_001982906.1:XP_002086121.1,XP_001982906.1:XP_044316081.1,XP_001982906.1:XP_030571793.1,XP_001982906.1:XP_044574173.1,XP_001982906.1:XP_043947447.1,XP_001982906.1:XP_043947432.1,XP_001982906.1:XP_043947272.1,XP_001982906.1:XP_043947448.1,XP_001982906.1:XP_043947273.1,XP_001982906.1:XP_043947274.1,XP_001982906.1:XP_043947449.1,XP_001982906.1:XP_016946219.2,XP_001982906.1:XP_043947446.1,XP_001982906.1:XP_043947450.1,XP_001982906.1:XP_043947433.1,XP_001982906.1:XP_033241631.1,XP_001982906.1:XP_046868872.1,XP_001982906.1:XP_032288840.1,XP_001982906.1:XP_041564778.1,XP_001982906.1:XP_030559925.1,XP_001982906.1:XP_032288843.1,XP_001982906.1:XP_041563765.1,XP_001982906.1:XP_039152664.1,XP_001982906.1:XP_002012692.4,XP_001982906.1:XP_037731051.1,XP_001982906.1:XP_001996420.1,XP_001982906.1:XP_020805804.1,XP_001982906.1:XP_032288852.1,XP_001982906.1:XP_020806131.1,XP_001982906.1:XP_033241643.1,XP_001982906.1:XP_030080291.1,XP_001982906.1:FBpp0091153,XP_001982906.1:XP_043947433.1,XP_001982906.1:XP_043947432.1,XP_001982906.1:XP_043947272.1,XP_001982906.1:XP_043947448.1,XP_001982906.1:XP_043947273.1,XP_001982906.1:XP_043947274.1,XP_001982906.1:XP_043947447.1,XP_001982906.1:XP_043947449.1,XP_001982906.1:XP_016946219.2,XP_001982906.1:XP_043947446.1,XP_001982906.1:XP_043947450.1,XP_001982906.1:XP_002060428.1,XP_001982906.1:XP_026850041.1,XP_001982906.1:XP_026850959.1,XP_001982906.1:XP_030559924.1,XP_001982906.1:XP_037728189.1,XP_001982906.1:XP_039154354.1,XP_001982906.1:XP_001997934.1,XP_001982906.1:XP_033241724.1,XP_001982906.1:XP_044316082.1,XP_001982906.1:XP_030571803.1,XP_001982906.1:XP_002012534.1,XP_001982906.1:XP_039154141.1,XP_001982906.1:XP_033233874.1,XP_001982906.1:XP_002075948.2,XP_001982906.1:XP_039229339.1,XP_001982906.1:XP_041563786.1,XP_001982906.1:XP_044572600.1,XP_001982906.1:XP_039154140.1,XP_001982906.1:XP_043863361.1,XP_001982906.1:XP_020805819.1,XP_001982906.1:XP_046869213.1,XP_001982906.1:XP_020805822.1,XP_001982906.1:XP_030078986.1,XP_001982906.1:XP_020804042.1,XP_001982906.1:XP_041673762.1,XP_001982906.1:XP_036678034.1,XP_001982906.1:XP_017016831.2,XP_001982906.1:XP_043661808.1,XP_001982906.1:XP_037708718.1,XP_001982906.1:XP_043066864.1,XP_001982906.1:XP_002136584.1,XP_001982906.1:XP_026850913.1,XP_001982906.1:XP_044316062.1,XP_001982906.1:XP_032309470.1,XP_001982906.1:XP_032309465.1,XP_001982906.1:XP_002002198.1,XP_001982906.1:XP_043645529.1,XP_001982906.1:XP_041564761.1,XP_001982906.1:XP_037731001.1,XP_001982906.1:XP_041564749.1,XP_001982906.1:XP_043064617.1,XP_001982906.1:XP_020806108.1,XP_001982906.1:XP_036678048.1,XP_001982906.1:XP_044574176.1,XP_001982906.1:XP_001996378.1,XP_001982906.1:XP_030078988.1,XP_001982906.1:XP_043064493.1,XP_001982906.1:XP_030080461.1,XP_001982906.1:XP_030080487.1,XP_001982906.1:XP_001996808.1,XP_001982906.1:XP_039233198.1,XP_001982906.1:XP_041632024.1,XP_001982906.1:XP_046869227.1,XP_001982906.1:XP_030559891.1,XP_001982906.1:XP_036671386.1,XP_001982906.1:XP_030080432.1,XP_001982906.1:FBpp0091135,XP_001982906.1:XP_043864766.1,XP_001982906.1:XP_036671399.1,XP_001982906.1:XP_032310873.1,XP_001982906.1:XP_002053093.1,XP_001982906.1:XP_039501395.1,XP_001982906.1:XP_041632238.1,XP_001982906.1:XP_020804027.1,XP_001982906.1:XP_039154357.1,XP_001982906.1:FBpp0085281,XP_001982906.1:XP_032288850.1,XP_001982906.1:XP_041564803.1,XP_001982906.1:XP_017064359.2,XP_001982906.1:XP_030080426.1,XP_001982906.1:XP_036678036.1,XP_001982906.1:XP_046869394.1,XP_001982906.1:XP_039233192.1,XP_001982906.1:XP_034490992.1,XP_001982906.1:XP_039154358.1,XP_001982906.1:XP_044316063.1,XP_001982906.1:XP_039501099.1,XP_001982906.1:XP_039154355.1,XP_001982906.1:XP_044315431.1,XP_001982906.1:XP_041632239.1,XP_001982906.1:XP_030571812.1,XP_001982906.1:XP_044574180.1,XP_001982906.1:XP_043645807.1,XP_001982906.1:XP_001996801.2,XP_001982906.1:XP_043645388.1,XP_001982906.1:XP_032288841.1,XP_001982906.1:XP_043066591.1,XP_001982906.1:XP_020804045.1,XP_001982906.1:XP_030078984.1,XP_001982906.1:XP_039152669.1,XP_001982906.1:XP_044249647.1,XP_001982906.1:XP_043064618.1,XP_001982906.1:XP_041632237.1,XP_001982906.1:XP_039501390.1,XP_001982906.1:XP_037728191.1,XP_001982906.1:XP_044315430.1,XP_001982906.1:XP_041632218.1,XP_001982906.1:XP_044249479.1,XP_001982906.1:XP_030572192.1,XP_001982906.1:XP_037730997.1,XP_001982906.1:XP_044316043.1,XP_001982906.1:XP_041451190.1,XP_001982906.1:XP_001998778.1,XP_001982906.1:XP_044315428.1,XP_001982906.1:XP_041632213.1,XP_001982906.1:XP_030559792.1,XP_001982906.1:XP_041451185.1,XP_001982906.1:FBpp0091121,XP_001982906.1:XP_030572101.1,XP_001982906.1:XP_041451188.1,XP_001982906.1:XP_030559741.1,XP_001982906.1:XP_043066587.1,XP_001982906.1:XP_043064653.1,XP_001982906.1:XP_046868846.1,XP_001982906.1:XP_043064625.1,XP_001982906.1:XP_044249413.1,XP_001982906.1:XP_020804709.1,XP_001982906.1:XP_041451184.1,XP_001982906.1:XP_002013121.2,XP_001982906.1:XP_030559683.1,XP_001982906.1:XP_041564773.1,XP_001982906.1:XP_043645392.1,XP_001982906.1:XP_043066225.1,XP_001982906.1:XP_041632209.1,XP_001982906.1:XP_030571813.1,XP_001982906.1:XP_026850947.1,XP_001982906.1:XP_044249682.1,XP_001982906.1:XP_044572603.1,XP_001982906.1:XP_034471544.1,XP_001982906.1:XP_039233199.1,XP_001982906.1:XP_041564792.1,XP_001982906.1:XP_030080548.1,XP_001982906.1:XP_041632242.1,XP_001982906.1:XP_002136582.1,XP_001982906.1:XP_041563764.1,XP_001982906.1:XP_039501387.1,XP_001982906.1:XP_041564759.1,XP_001982906.1:XP_039233196.1,XP_001982906.1:XP_032310872.1,XP_001982906.1:XP_001967796.1,XP_001982906.1:XP_020805803.1,XP_001982906.1:XP_041673761.1,XP_001982906.1:XP_036678434.1,XP_001982906.1:XP_039233214.1,XP_001982906.1:XP_037731050.1,XP_001982906.1:XP_043066389.1,XP_001982906.1:XP_001967891.1,XP_001982906.1:XP_032288855.1,XP_030080464.1:XP_032309463.1,XP_030080464.1:XP_037728183.1,XP_030080464.1:XP_043064501.1,XP_030080464.1:XP_034128659.1,XP_030080464.1:XP_033233906.1,XP_030080464.1:XP_037708989.1,XP_030080464.1:XP_001964801.1,XP_030080464.1:XP_037710975.1,XP_030080464.1:XP_043641490.1,XP_030080464.1:XP_041632165.1,XP_030080464.1:XP_034474640.1,XP_030080464.1:XP_046869231.1,XP_030080464.1:FBpp0091127,XP_030080464.1:XP_044572601.1,XP_030080464.1:FBpp0091117,XP_030080464.1:XP_032288874.1,XP_030080464.1:XP_001998776.1,XP_030080464.1:XP_041563779.1,XP_030080464.1:XP_044316081.1,XP_030080464.1:XP_030571793.1,XP_030080464.1:XP_044574173.1,XP_030080464.1:XP_002086121.1,XP_030080464.1:XP_043947447.1,XP_030080464.1:XP_043947432.1,XP_030080464.1:XP_043947272.1,XP_030080464.1:XP_043947448.1,XP_030080464.1:XP_043947273.1,XP_030080464.1:XP_043947274.1,XP_030080464.1:XP_043947449.1,XP_030080464.1:XP_016946219.2,XP_030080464.1:XP_043947446.1,XP_030080464.1:XP_043947450.1,XP_030080464.1:XP_043947433.1,XP_030080464.1:XP_033241631.1,XP_030080464.1:XP_046868872.1,XP_030080464.1:XP_026839449.1,XP_030080464.1:XP_032288840.1,XP_030080464.1:XP_030559925.1,XP_030080464.1:XP_032288843.1,XP_030080464.1:XP_039152664.1,XP_030080464.1:XP_002012692.4,XP_030080464.1:XP_037731051.1,XP_030080464.1:XP_001996420.1,XP_030080464.1:XP_020805804.1,XP_030080464.1:XP_032288852.1,XP_030080464.1:XP_020806131.1,XP_030080464.1:XP_033241643.1,XP_030080464.1:FBpp0091153,XP_030080464.1:XP_043947433.1,XP_030080464.1:XP_043947432.1,XP_030080464.1:XP_043947272.1,XP_030080464.1:XP_043947448.1,XP_030080464.1:XP_043947273.1,XP_030080464.1:XP_043947274.1,XP_030080464.1:XP_043947447.1,XP_030080464.1:XP_043947449.1,XP_030080464.1:XP_016946219.2,XP_030080464.1:XP_043947446.1,XP_030080464.1:XP_043947450.1,XP_030080464.1:XP_002060428.1,XP_030080464.1:XP_026850041.1,XP_030080464.1:XP_026850959.1,XP_030080464.1:XP_030559924.1,XP_030080464.1:XP_037728189.1,XP_030080464.1:XP_039154354.1,XP_030080464.1:XP_001997934.1,XP_030080464.1:XP_033241724.1,XP_030080464.1:XP_044316082.1,XP_030080464.1:XP_030571803.1,XP_030080464.1:XP_002012534.1,XP_030080464.1:XP_039154141.1,XP_030080464.1:XP_033233874.1,XP_030080464.1:XP_002075948.2,XP_030080464.1:XP_039229339.1,XP_030080464.1:XP_039154140.1,XP_030080464.1:XP_044572600.1,XP_030080464.1:XP_043863361.1,XP_030080464.1:XP_041563753.1,XP_030080464.1:XP_020805819.1,XP_030080464.1:XP_046869213.1,XP_030080464.1:XP_020805822.1,XP_030080464.1:XP_020804042.1,XP_030080464.1:XP_041673762.1,XP_030080464.1:XP_036678034.1,XP_030080464.1:XP_017016831.2,XP_030080464.1:XP_043661808.1,XP_030080464.1:XP_026839448.1,XP_030080464.1:XP_037708718.1,XP_030080464.1:XP_043066864.1,XP_030080464.1:XP_002136584.1,XP_030080464.1:XP_026850913.1,XP_030080464.1:XP_044316062.1,XP_030080464.1:XP_032309470.1,XP_030080464.1:XP_032309465.1,XP_030080464.1:XP_002002198.1,XP_030080464.1:XP_043645529.1,XP_030080464.1:XP_037731001.1,XP_030080464.1:XP_043064617.1,XP_030080464.1:XP_020806108.1,XP_030080464.1:XP_036678048.1,XP_030080464.1:XP_044574176.1,XP_030080464.1:XP_001996378.1,XP_030080464.1:XP_043064493.1,XP_030080464.1:XP_001996808.1,XP_030080464.1:XP_039233198.1,XP_030080464.1:XP_041632024.1,XP_030080464.1:XP_046869227.1,XP_030080464.1:XP_030559891.1,XP_030080464.1:XP_036671386.1,XP_030080464.1:FBpp0091135,XP_030080464.1:XP_043864766.1,XP_030080464.1:XP_036671399.1,XP_030080464.1:XP_032310873.1,XP_030080464.1:XP_002053093.1,XP_030080464.1:XP_039501395.1,XP_030080464.1:XP_041632238.1,XP_030080464.1:XP_020804027.1,XP_030080464.1:XP_039154357.1,XP_030080464.1:FBpp0085281,XP_030080464.1:XP_032288850.1,XP_030080464.1:XP_017064359.2,XP_030080464.1:XP_036678036.1,XP_030080464.1:XP_046869394.1,XP_030080464.1:XP_039233192.1,XP_030080464.1:XP_034490992.1,XP_030080464.1:XP_039154358.1,XP_030080464.1:XP_044316063.1,XP_030080464.1:XP_039501099.1,XP_030080464.1:XP_039154355.1,XP_030080464.1:XP_044315431.1,XP_030080464.1:XP_041632239.1,XP_030080464.1:XP_030571812.1,XP_030080464.1:XP_044574180.1,XP_030080464.1:XP_043645807.1,XP_030080464.1:XP_001996801.2,XP_030080464.1:XP_043645388.1,XP_030080464.1:XP_001982896.1,XP_030080464.1:XP_032288841.1,XP_030080464.1:XP_043066591.1,XP_030080464.1:XP_020804045.1,XP_030080464.1:XP_039152669.1,XP_030080464.1:XP_044249647.1,XP_030080464.1:XP_043064618.1,XP_030080464.1:XP_041632237.1,XP_030080464.1:XP_039501390.1,XP_030080464.1:XP_037728191.1,XP_030080464.1:XP_044315430.1,XP_030080464.1:XP_041632218.1,XP_030080464.1:XP_001983113.1,XP_030080464.1:XP_044249479.1,XP_030080464.1:XP_030572192.1,XP_030080464.1:XP_037730997.1,XP_030080464.1:XP_044316043.1,XP_030080464.1:XP_041451190.1,XP_030080464.1:XP_001998778.1,XP_030080464.1:XP_044315428.1,XP_030080464.1:XP_041632213.1,XP_030080464.1:XP_030559792.1,XP_030080464.1:XP_041451185.1,XP_030080464.1:FBpp0091121,XP_030080464.1:XP_030572101.1,XP_030080464.1:XP_041451188.1,XP_030080464.1:XP_030559741.1,XP_030080464.1:XP_043066587.1,XP_030080464.1:XP_043064653.1,XP_030080464.1:XP_046868846.1,XP_030080464.1:XP_043064625.1,XP_030080464.1:XP_044249413.1,XP_030080464.1:XP_020804709.1,XP_030080464.1:XP_041451184.1,XP_030080464.1:XP_002013121.2,XP_030080464.1:XP_030559683.1,XP_030080464.1:XP_043645392.1,XP_030080464.1:XP_043066225.1,XP_030080464.1:XP_041632209.1,XP_030080464.1:XP_030571813.1,XP_030080464.1:XP_026850947.1,XP_030080464.1:XP_044249682.1,XP_030080464.1:XP_044572603.1,XP_030080464.1:XP_034471544.1,XP_030080464.1:XP_039233199.1,XP_030080464.1:XP_041632242.1,XP_030080464.1:XP_002136582.1,XP_030080464.1:XP_039501387.1,XP_030080464.1:XP_039233196.1,XP_030080464.1:XP_032310872.1,XP_030080464.1:XP_001967796.1,XP_030080464.1:XP_020805803.1,XP_030080464.1:XP_041673761.1,XP_030080464.1:XP_036678434.1,XP_030080464.1:XP_039233214.1,XP_030080464.1:XP_037731050.1,XP_030080464.1:XP_043066389.1,XP_030080464.1:XP_001967891.1,XP_030080464.1:XP_032288855.1,XP_032309463.1:XP_037728183.1,XP_032309463.1:XP_043064501.1,XP_032309463.1:XP_034128659.1,XP_032309463.1:XP_033233906.1,XP_032309463.1:XP_037708989.1,XP_032309463.1:XP_037710975.1,XP_032309463.1:XP_043641490.1,XP_032309463.1:XP_041632165.1,XP_032309463.1:XP_034474640.1,XP_032309463.1:XP_046869231.1,XP_032309463.1:FBpp0091127,XP_032309463.1:FBpp0091117,XP_032309463.1:XP_032288874.1,XP_032309463.1:XP_001998776.1,XP_032309463.1:XP_041563779.1,XP_032309463.1:XP_044316081.1,XP_032309463.1:XP_030571793.1,XP_032309463.1:XP_002086121.1,XP_032309463.1:XP_043947447.1,XP_032309463.1:XP_043947432.1,XP_032309463.1:XP_043947272.1,XP_032309463.1:XP_043947448.1,XP_032309463.1:XP_043947273.1,XP_032309463.1:XP_043947274.1,XP_032309463.1:XP_043947449.1,XP_032309463.1:XP_016946219.2,XP_032309463.1:XP_043947446.1,XP_032309463.1:XP_043947450.1,XP_032309463.1:XP_043947433.1,XP_032309463.1:XP_033241631.1,XP_032309463.1:XP_046868872.1,XP_032309463.1:XP_026839449.1,XP_032309463.1:XP_032288840.1,XP_032309463.1:XP_030559925.1,XP_032309463.1:XP_032288843.1,XP_032309463.1:XP_039152664.1,XP_032309463.1:XP_002012692.4,XP_032309463.1:XP_037731051.1,XP_032309463.1:XP_001996420.1,XP_032309463.1:XP_020805804.1,XP_032309463.1:XP_032288852.1,XP_032309463.1:XP_020806131.1,XP_032309463.1:XP_033241643.1,XP_032309463.1:XP_030080291.1,XP_032309463.1:FBpp0091153,XP_032309463.1:XP_043947433.1,XP_032309463.1:XP_043947432.1,XP_032309463.1:XP_043947272.1,XP_032309463.1:XP_043947448.1,XP_032309463.1:XP_043947273.1,XP_032309463.1:XP_043947274.1,XP_032309463.1:XP_043947447.1,XP_032309463.1:XP_043947449.1,XP_032309463.1:XP_016946219.2,XP_032309463.1:XP_043947446.1,XP_032309463.1:XP_043947450.1,XP_032309463.1:XP_002060428.1,XP_032309463.1:XP_026850041.1,XP_032309463.1:XP_026850959.1,XP_032309463.1:XP_030559924.1,XP_032309463.1:XP_037728189.1,XP_032309463.1:XP_039154354.1,XP_032309463.1:XP_001997934.1,XP_032309463.1:XP_033241724.1,XP_032309463.1:XP_044316082.1,XP_032309463.1:XP_030571803.1,XP_032309463.1:XP_002012534.1,XP_032309463.1:XP_039154141.1,XP_032309463.1:XP_033233874.1,XP_032309463.1:XP_002075948.2,XP_032309463.1:XP_039229339.1,XP_032309463.1:XP_039154140.1,XP_032309463.1:XP_043863361.1,XP_032309463.1:XP_041563753.1,XP_032309463.1:XP_020805819.1,XP_032309463.1:XP_046869213.1,XP_032309463.1:XP_020805822.1,XP_032309463.1:XP_030078986.1,XP_032309463.1:XP_020804042.1,XP_032309463.1:XP_041673762.1,XP_032309463.1:XP_036678034.1,XP_032309463.1:XP_017016831.2,XP_032309463.1:XP_043661808.1,XP_032309463.1:XP_026839448.1,XP_032309463.1:XP_037708718.1,XP_032309463.1:XP_043066864.1,XP_032309463.1:XP_002136584.1,XP_032309463.1:XP_026850913.1,XP_032309463.1:XP_044316062.1,XP_032309463.1:XP_002002198.1,XP_032309463.1:XP_043645529.1,XP_032309463.1:XP_037731001.1,XP_032309463.1:XP_043064617.1,XP_032309463.1:XP_020806108.1,XP_032309463.1:XP_036678048.1,XP_032309463.1:XP_001996378.1,XP_032309463.1:XP_030078988.1,XP_032309463.1:XP_043064493.1,XP_032309463.1:XP_030080461.1,XP_032309463.1:XP_030080487.1,XP_032309463.1:XP_001996808.1,XP_032309463.1:XP_039233198.1,XP_032309463.1:XP_041632024.1,XP_032309463.1:XP_046869227.1,XP_032309463.1:XP_030559891.1,XP_032309463.1:XP_036671386.1,XP_032309463.1:XP_030080432.1,XP_032309463.1:FBpp0091135,XP_032309463.1:XP_043864766.1,XP_032309463.1:XP_036671399.1,XP_032309463.1:XP_002053093.1,XP_032309463.1:XP_039501395.1,XP_032309463.1:XP_041632238.1,XP_032309463.1:XP_020804027.1,XP_032309463.1:XP_039154357.1,XP_032309463.1:FBpp0085281,XP_032309463.1:XP_032288850.1,XP_032309463.1:XP_017064359.2,XP_032309463.1:XP_030080426.1,XP_032309463.1:XP_036678036.1,XP_032309463.1:XP_046869394.1,XP_032309463.1:XP_039233192.1,XP_032309463.1:XP_034490992.1,XP_032309463.1:XP_039154358.1,XP_032309463.1:XP_044316063.1,XP_032309463.1:XP_039501099.1,XP_032309463.1:XP_039154355.1,XP_032309463.1:XP_044315431.1,XP_032309463.1:XP_041632239.1,XP_032309463.1:XP_030571812.1,XP_032309463.1:XP_043645807.1,XP_032309463.1:XP_001996801.2,XP_032309463.1:XP_043645388.1,XP_032309463.1:XP_001982896.1,XP_032309463.1:XP_032288841.1,XP_032309463.1:XP_043066591.1,XP_032309463.1:XP_020804045.1,XP_032309463.1:XP_030078984.1,XP_032309463.1:XP_039152669.1,XP_032309463.1:XP_044249647.1,XP_032309463.1:XP_043064618.1,XP_032309463.1:XP_041632237.1,XP_032309463.1:XP_039501390.1,XP_032309463.1:XP_037728191.1,XP_032309463.1:XP_044315430.1,XP_032309463.1:XP_041632218.1,XP_032309463.1:XP_001983113.1,XP_032309463.1:XP_044249479.1,XP_032309463.1:XP_030572192.1,XP_032309463.1:XP_037730997.1,XP_032309463.1:XP_044316043.1,XP_032309463.1:XP_041451190.1,XP_032309463.1:XP_001998778.1,XP_032309463.1:XP_044315428.1,XP_032309463.1:XP_041632213.1,XP_032309463.1:XP_030559792.1,XP_032309463.1:XP_041451185.1,XP_032309463.1:FBpp0091121,XP_032309463.1:XP_030572101.1,XP_032309463.1:XP_041451188.1,XP_032309463.1:XP_030559741.1,XP_032309463.1:XP_043066587.1,XP_032309463.1:XP_043064653.1,XP_032309463.1:XP_046868846.1,XP_032309463.1:XP_043064625.1,XP_032309463.1:XP_044249413.1,XP_032309463.1:XP_020804709.1,XP_032309463.1:XP_041451184.1,XP_032309463.1:XP_002013121.2,XP_032309463.1:XP_030559683.1,XP_032309463.1:XP_043645392.1,XP_032309463.1:XP_043066225.1,XP_032309463.1:XP_041632209.1,XP_032309463.1:XP_030571813.1,XP_032309463.1:XP_026850947.1,XP_032309463.1:XP_044249682.1,XP_032309463.1:XP_034471544.1,XP_032309463.1:XP_039233199.1,XP_032309463.1:XP_030080548.1,XP_032309463.1:XP_041632242.1,XP_032309463.1:XP_002136582.1,XP_032309463.1:XP_039501387.1,XP_032309463.1:XP_039233196.1,XP_032309463.1:XP_020805803.1,XP_032309463.1:XP_041673761.1,XP_032309463.1:XP_036678434.1,XP_032309463.1:XP_039233214.1,XP_032309463.1:XP_037731050.1,XP_032309463.1:XP_043066389.1,XP_032309463.1:XP_032288855.1,XP_037728183.1:XP_043064501.1,XP_037728183.1:XP_034128659.1,XP_037728183.1:XP_033233906.1,XP_037728183.1:XP_001964801.1,XP_037728183.1:XP_043641490.1,XP_037728183.1:XP_041632165.1,XP_037728183.1:XP_034474640.1,XP_037728183.1:XP_041563776.1,XP_037728183.1:XP_046869231.1,XP_037728183.1:FBpp0091127,XP_037728183.1:XP_044572601.1,XP_037728183.1:FBpp0091117,XP_037728183.1:XP_032288874.1,XP_037728183.1:XP_001998776.1,XP_037728183.1:XP_002086121.1,XP_037728183.1:XP_044316081.1,XP_037728183.1:XP_030571793.1,XP_037728183.1:XP_044574173.1,XP_037728183.1:XP_043947447.1,XP_037728183.1:XP_043947432.1,XP_037728183.1:XP_043947272.1,XP_037728183.1:XP_043947448.1,XP_037728183.1:XP_043947273.1,XP_037728183.1:XP_043947274.1,XP_037728183.1:XP_043947449.1,XP_037728183.1:XP_016946219.2,XP_037728183.1:XP_043947446.1,XP_037728183.1:XP_043947450.1,XP_037728183.1:XP_043947433.1,XP_037728183.1:XP_033241631.1,XP_037728183.1:XP_046868872.1,XP_037728183.1:XP_026839449.1,XP_037728183.1:XP_032288840.1,XP_037728183.1:XP_041564778.1,XP_037728183.1:XP_030559925.1,XP_037728183.1:XP_032288843.1,XP_037728183.1:XP_041563765.1,XP_037728183.1:XP_039152664.1,XP_037728183.1:XP_002012692.4,XP_037728183.1:XP_001996420.1,XP_037728183.1:XP_020805804.1,XP_037728183.1:XP_032288852.1,XP_037728183.1:XP_020806131.1,XP_037728183.1:XP_033241643.1,XP_037728183.1:XP_030080291.1,XP_037728183.1:FBpp0091153,XP_037728183.1:XP_043947433.1,XP_037728183.1:XP_043947432.1,XP_037728183.1:XP_043947272.1,XP_037728183.1:XP_043947448.1,XP_037728183.1:XP_043947273.1,XP_037728183.1:XP_043947274.1,XP_037728183.1:XP_043947447.1,XP_037728183.1:XP_043947449.1,XP_037728183.1:XP_016946219.2,XP_037728183.1:XP_043947446.1,XP_037728183.1:XP_043947450.1,XP_037728183.1:XP_002060428.1,XP_037728183.1:XP_026850041.1,XP_037728183.1:XP_026850959.1,XP_037728183.1:XP_030559924.1,XP_037728183.1:XP_039154354.1,XP_037728183.1:XP_001997934.1,XP_037728183.1:XP_033241724.1,XP_037728183.1:XP_044316082.1,XP_037728183.1:XP_030571803.1,XP_037728183.1:XP_002012534.1,XP_037728183.1:XP_039154141.1,XP_037728183.1:XP_033233874.1,XP_037728183.1:XP_002075948.2,XP_037728183.1:XP_039229339.1,XP_037728183.1:XP_041563786.1,XP_037728183.1:XP_044572600.1,XP_037728183.1:XP_039154140.1,XP_037728183.1:XP_043863361.1,XP_037728183.1:XP_020805819.1,XP_037728183.1:XP_046869213.1,XP_037728183.1:XP_020805822.1,XP_037728183.1:XP_030078986.1,XP_037728183.1:XP_020804042.1,XP_037728183.1:XP_041673762.1,XP_037728183.1:XP_036678034.1,XP_037728183.1:XP_017016831.2,XP_037728183.1:XP_043661808.1,XP_037728183.1:XP_026839448.1,XP_037728183.1:XP_043066864.1,XP_037728183.1:XP_002136584.1,XP_037728183.1:XP_026850913.1,XP_037728183.1:XP_044316062.1,XP_037728183.1:XP_032309470.1,XP_037728183.1:XP_032309465.1,XP_037728183.1:XP_002002198.1,XP_037728183.1:XP_043645529.1,XP_037728183.1:XP_041564761.1,XP_037728183.1:XP_041564749.1,XP_037728183.1:XP_043064617.1,XP_037728183.1:XP_020806108.1,XP_037728183.1:XP_036678048.1,XP_037728183.1:XP_044574176.1,XP_037728183.1:XP_001996378.1,XP_037728183.1:XP_030078988.1,XP_037728183.1:XP_043064493.1,XP_037728183.1:XP_030080461.1,XP_037728183.1:XP_030080487.1,XP_037728183.1:XP_001996808.1,XP_037728183.1:XP_039233198.1,XP_037728183.1:XP_041632024.1,XP_037728183.1:XP_046869227.1,XP_037728183.1:XP_030559891.1,XP_037728183.1:XP_036671386.1,XP_037728183.1:XP_030080432.1,XP_037728183.1:FBpp0091135,XP_037728183.1:XP_043864766.1,XP_037728183.1:XP_036671399.1,XP_037728183.1:XP_032310873.1,XP_037728183.1:XP_002053093.1,XP_037728183.1:XP_039501395.1,XP_037728183.1:XP_041632238.1,XP_037728183.1:XP_020804027.1,XP_037728183.1:XP_039154357.1,XP_037728183.1:FBpp0085281,XP_037728183.1:XP_032288850.1,XP_037728183.1:XP_041564803.1,XP_037728183.1:XP_017064359.2,XP_037728183.1:XP_030080426.1,XP_037728183.1:XP_036678036.1,XP_037728183.1:XP_046869394.1,XP_037728183.1:XP_039233192.1,XP_037728183.1:XP_034490992.1,XP_037728183.1:XP_039154358.1,XP_037728183.1:XP_044316063.1,XP_037728183.1:XP_039501099.1,XP_037728183.1:XP_039154355.1,XP_037728183.1:XP_044315431.1,XP_037728183.1:XP_041632239.1,XP_037728183.1:XP_030571812.1,XP_037728183.1:XP_044574180.1,XP_037728183.1:XP_043645807.1,XP_037728183.1:XP_001996801.2,XP_037728183.1:XP_043645388.1,XP_037728183.1:XP_001982896.1,XP_037728183.1:XP_032288841.1,XP_037728183.1:XP_043066591.1,XP_037728183.1:XP_020804045.1,XP_037728183.1:XP_030078984.1,XP_037728183.1:XP_039152669.1,XP_037728183.1:XP_044249647.1,XP_037728183.1:XP_043064618.1,XP_037728183.1:XP_041632237.1,XP_037728183.1:XP_039501390.1,XP_037728183.1:XP_044315430.1,XP_037728183.1:XP_041632218.1,XP_037728183.1:XP_001983113.1,XP_037728183.1:XP_044249479.1,XP_037728183.1:XP_030572192.1,XP_037728183.1:XP_044316043.1,XP_037728183.1:XP_041451190.1,XP_037728183.1:XP_001998778.1,XP_037728183.1:XP_044315428.1,XP_037728183.1:XP_041632213.1,XP_037728183.1:XP_030559792.1,XP_037728183.1:XP_041451185.1,XP_037728183.1:FBpp0091121,XP_037728183.1:XP_030572101.1,XP_037728183.1:XP_041451188.1,XP_037728183.1:XP_030559741.1,XP_037728183.1:XP_043066587.1,XP_037728183.1:XP_043064653.1,XP_037728183.1:XP_046868846.1,XP_037728183.1:XP_043064625.1,XP_037728183.1:XP_044249413.1,XP_037728183.1:XP_020804709.1,XP_037728183.1:XP_041451184.1,XP_037728183.1:XP_002013121.2,XP_037728183.1:XP_030559683.1,XP_037728183.1:XP_041564773.1,XP_037728183.1:XP_043645392.1,XP_037728183.1:XP_043066225.1,XP_037728183.1:XP_041632209.1,XP_037728183.1:XP_030571813.1,XP_037728183.1:XP_026850947.1,XP_037728183.1:XP_044249682.1,XP_037728183.1:XP_044572603.1,XP_037728183.1:XP_034471544.1,XP_037728183.1:XP_039233199.1,XP_037728183.1:XP_041564792.1,XP_037728183.1:XP_030080548.1,XP_037728183.1:XP_041632242.1,XP_037728183.1:XP_002136582.1,XP_037728183.1:XP_041563764.1,XP_037728183.1:XP_039501387.1,XP_037728183.1:XP_041564759.1,XP_037728183.1:XP_039233196.1,XP_037728183.1:XP_032310872.1,XP_037728183.1:XP_001967796.1,XP_037728183.1:XP_020805803.1,XP_037728183.1:XP_041673761.1,XP_037728183.1:XP_036678434.1,XP_037728183.1:XP_039233214.1,XP_037728183.1:XP_043066389.1,XP_037728183.1:XP_001967891.1,XP_037728183.1:XP_032288855.1,XP_043064501.1:XP_034128659.1,XP_043064501.1:XP_033233906.1,XP_043064501.1:XP_037708989.1,XP_043064501.1:XP_001964801.1,XP_043064501.1:XP_037710975.1,XP_043064501.1:XP_043641490.1,XP_043064501.1:XP_041632165.1,XP_043064501.1:XP_034474640.1,XP_043064501.1:XP_046869231.1,XP_043064501.1:FBpp0091127,XP_043064501.1:XP_044572601.1,XP_043064501.1:FBpp0091117,XP_043064501.1:XP_032288874.1,XP_043064501.1:XP_001998776.1,XP_043064501.1:XP_041563779.1,XP_043064501.1:XP_044316081.1,XP_043064501.1:XP_030571793.1,XP_043064501.1:XP_044574173.1,XP_043064501.1:XP_002086121.1,XP_043064501.1:XP_043947447.1,XP_043064501.1:XP_043947432.1,XP_043064501.1:XP_043947272.1,XP_043064501.1:XP_043947448.1,XP_043064501.1:XP_043947273.1,XP_043064501.1:XP_043947274.1,XP_043064501.1:XP_043947449.1,XP_043064501.1:XP_016946219.2,XP_043064501.1:XP_043947446.1,XP_043064501.1:XP_043947450.1,XP_043064501.1:XP_043947433.1,XP_043064501.1:XP_033241631.1,XP_043064501.1:XP_046868872.1,XP_043064501.1:XP_026839449.1,XP_043064501.1:XP_032288840.1,XP_043064501.1:XP_030559925.1,XP_043064501.1:XP_032288843.1,XP_043064501.1:XP_039152664.1,XP_043064501.1:XP_002012692.4,XP_043064501.1:XP_037731051.1,XP_043064501.1:XP_001996420.1,XP_043064501.1:XP_020805804.1,XP_043064501.1:XP_032288852.1,XP_043064501.1:XP_020806131.1,XP_043064501.1:XP_033241643.1,XP_043064501.1:XP_030080291.1,XP_043064501.1:FBpp0091153,XP_043064501.1:XP_043947433.1,XP_043064501.1:XP_043947432.1,XP_043064501.1:XP_043947272.1,XP_043064501.1:XP_043947448.1,XP_043064501.1:XP_043947273.1,XP_043064501.1:XP_043947274.1,XP_043064501.1:XP_043947447.1,XP_043064501.1:XP_043947449.1,XP_043064501.1:XP_016946219.2,XP_043064501.1:XP_043947446.1,XP_043064501.1:XP_043947450.1,XP_043064501.1:XP_002060428.1,XP_043064501.1:XP_026850041.1,XP_043064501.1:XP_026850959.1,XP_043064501.1:XP_030559924.1,XP_043064501.1:XP_037728189.1,XP_043064501.1:XP_039154354.1,XP_043064501.1:XP_001997934.1,XP_043064501.1:XP_033241724.1,XP_043064501.1:XP_044316082.1,XP_043064501.1:XP_030571803.1,XP_043064501.1:XP_002012534.1,XP_043064501.1:XP_039154141.1,XP_043064501.1:XP_033233874.1,XP_043064501.1:XP_002075948.2,XP_043064501.1:XP_039229339.1,XP_043064501.1:XP_039154140.1,XP_043064501.1:XP_044572600.1,XP_043064501.1:XP_043863361.1,XP_043064501.1:XP_041563753.1,XP_043064501.1:XP_020805819.1,XP_043064501.1:XP_046869213.1,XP_043064501.1:XP_020805822.1,XP_043064501.1:XP_030078986.1,XP_043064501.1:XP_020804042.1,XP_043064501.1:XP_041673762.1,XP_043064501.1:XP_036678034.1,XP_043064501.1:XP_017016831.2,XP_043064501.1:XP_043661808.1,XP_043064501.1:XP_026839448.1,XP_043064501.1:XP_037708718.1,XP_043064501.1:XP_043066864.1,XP_043064501.1:XP_002136584.1,XP_043064501.1:XP_026850913.1,XP_043064501.1:XP_044316062.1,XP_043064501.1:XP_032309470.1,XP_043064501.1:XP_032309465.1,XP_043064501.1:XP_002002198.1,XP_043064501.1:XP_043645529.1,XP_043064501.1:XP_037731001.1,XP_043064501.1:XP_020806108.1,XP_043064501.1:XP_036678048.1,XP_043064501.1:XP_044574176.1,XP_043064501.1:XP_001996378.1,XP_043064501.1:XP_030078988.1,XP_043064501.1:XP_030080461.1,XP_043064501.1:XP_030080487.1,XP_043064501.1:XP_001996808.1,XP_043064501.1:XP_039233198.1,XP_043064501.1:XP_041632024.1,XP_043064501.1:XP_046869227.1,XP_043064501.1:XP_030559891.1,XP_043064501.1:XP_036671386.1,XP_043064501.1:XP_030080432.1,XP_043064501.1:FBpp0091135,XP_043064501.1:XP_043864766.1,XP_043064501.1:XP_036671399.1,XP_043064501.1:XP_032310873.1,XP_043064501.1:XP_002053093.1,XP_043064501.1:XP_039501395.1,XP_043064501.1:XP_041632238.1,XP_043064501.1:XP_020804027.1,XP_043064501.1:XP_039154357.1,XP_043064501.1:FBpp0085281,XP_043064501.1:XP_032288850.1,XP_043064501.1:XP_017064359.2,XP_043064501.1:XP_030080426.1,XP_043064501.1:XP_036678036.1,XP_043064501.1:XP_046869394.1,XP_043064501.1:XP_039233192.1,XP_043064501.1:XP_034490992.1,XP_043064501.1:XP_039154358.1,XP_043064501.1:XP_044316063.1,XP_043064501.1:XP_039501099.1,XP_043064501.1:XP_039154355.1,XP_043064501.1:XP_044315431.1,XP_043064501.1:XP_041632239.1,XP_043064501.1:XP_030571812.1,XP_043064501.1:XP_044574180.1,XP_043064501.1:XP_043645807.1,XP_043064501.1:XP_001996801.2,XP_043064501.1:XP_043645388.1,XP_043064501.1:XP_001982896.1,XP_043064501.1:XP_032288841.1,XP_043064501.1:XP_043066591.1,XP_043064501.1:XP_020804045.1,XP_043064501.1:XP_030078984.1,XP_043064501.1:XP_039152669.1,XP_043064501.1:XP_044249647.1,XP_043064501.1:XP_041632237.1,XP_043064501.1:XP_039501390.1,XP_043064501.1:XP_037728191.1,XP_043064501.1:XP_044315430.1,XP_043064501.1:XP_041632218.1,XP_043064501.1:XP_001983113.1,XP_043064501.1:XP_044249479.1,XP_043064501.1:XP_030572192.1,XP_043064501.1:XP_037730997.1,XP_043064501.1:XP_044316043.1,XP_043064501.1:XP_041451190.1,XP_043064501.1:XP_001998778.1,XP_043064501.1:XP_044315428.1,XP_043064501.1:XP_041632213.1,XP_043064501.1:XP_030559792.1,XP_043064501.1:XP_041451185.1,XP_043064501.1:FBpp0091121,XP_043064501.1:XP_030572101.1,XP_043064501.1:XP_041451188.1,XP_043064501.1:XP_030559741.1,XP_043064501.1:XP_043066587.1,XP_043064501.1:XP_046868846.1,XP_043064501.1:XP_044249413.1,XP_043064501.1:XP_020804709.1,XP_043064501.1:XP_041451184.1,XP_043064501.1:XP_002013121.2,XP_043064501.1:XP_030559683.1,XP_043064501.1:XP_043645392.1,XP_043064501.1:XP_043066225.1,XP_043064501.1:XP_041632209.1,XP_043064501.1:XP_030571813.1,XP_043064501.1:XP_026850947.1,XP_043064501.1:XP_044249682.1,XP_043064501.1:XP_044572603.1,XP_043064501.1:XP_034471544.1,XP_043064501.1:XP_039233199.1,XP_043064501.1:XP_030080548.1,XP_043064501.1:XP_041632242.1,XP_043064501.1:XP_002136582.1,XP_043064501.1:XP_039501387.1,XP_043064501.1:XP_039233196.1,XP_043064501.1:XP_032310872.1,XP_043064501.1:XP_001967796.1,XP_043064501.1:XP_020805803.1,XP_043064501.1:XP_041673761.1,XP_043064501.1:XP_036678434.1,XP_043064501.1:XP_039233214.1,XP_043064501.1:XP_037731050.1,XP_043064501.1:XP_043066389.1,XP_043064501.1:XP_001967891.1,XP_043064501.1:XP_032288855.1,XP_034128659.1:XP_033233906.1,XP_034128659.1:XP_037708989.1,XP_034128659.1:XP_001964801.1,XP_034128659.1:XP_037710975.1,XP_034128659.1:XP_043641490.1,XP_034128659.1:XP_041632165.1,XP_034128659.1:XP_034474640.1,XP_034128659.1:XP_046869231.1,XP_034128659.1:FBpp0091127,XP_034128659.1:XP_044572601.1,XP_034128659.1:FBpp0091117,XP_034128659.1:XP_032288874.1,XP_034128659.1:XP_001998776.1,XP_034128659.1:XP_041563779.1,XP_034128659.1:XP_044316081.1,XP_034128659.1:XP_030571793.1,XP_034128659.1:XP_044574173.1,XP_034128659.1:XP_002086121.1,XP_034128659.1:XP_043947447.1,XP_034128659.1:XP_043947432.1,XP_034128659.1:XP_043947272.1,XP_034128659.1:XP_043947448.1,XP_034128659.1:XP_043947273.1,XP_034128659.1:XP_043947274.1,XP_034128659.1:XP_043947449.1,XP_034128659.1:XP_016946219.2,XP_034128659.1:XP_043947446.1,XP_034128659.1:XP_043947450.1,XP_034128659.1:XP_043947433.1,XP_034128659.1:XP_033241631.1,XP_034128659.1:XP_046868872.1,XP_034128659.1:XP_026839449.1,XP_034128659.1:XP_032288840.1,XP_034128659.1:XP_030559925.1,XP_034128659.1:XP_032288843.1,XP_034128659.1:XP_039152664.1,XP_034128659.1:XP_002012692.4,XP_034128659.1:XP_037731051.1,XP_034128659.1:XP_001996420.1,XP_034128659.1:XP_020805804.1,XP_034128659.1:XP_032288852.1,XP_034128659.1:XP_020806131.1,XP_034128659.1:XP_033241643.1,XP_034128659.1:XP_030080291.1,XP_034128659.1:FBpp0091153,XP_034128659.1:XP_043947433.1,XP_034128659.1:XP_043947432.1,XP_034128659.1:XP_043947272.1,XP_034128659.1:XP_043947448.1,XP_034128659.1:XP_043947273.1,XP_034128659.1:XP_043947274.1,XP_034128659.1:XP_043947447.1,XP_034128659.1:XP_043947449.1,XP_034128659.1:XP_016946219.2,XP_034128659.1:XP_043947446.1,XP_034128659.1:XP_043947450.1,XP_034128659.1:XP_002060428.1,XP_034128659.1:XP_026850041.1,XP_034128659.1:XP_026850959.1,XP_034128659.1:XP_030559924.1,XP_034128659.1:XP_037728189.1,XP_034128659.1:XP_039154354.1,XP_034128659.1:XP_001997934.1,XP_034128659.1:XP_033241724.1,XP_034128659.1:XP_044316082.1,XP_034128659.1:XP_030571803.1,XP_034128659.1:XP_002012534.1,XP_034128659.1:XP_039154141.1,XP_034128659.1:XP_033233874.1,XP_034128659.1:XP_002075948.2,XP_034128659.1:XP_039229339.1,XP_034128659.1:XP_039154140.1,XP_034128659.1:XP_044572600.1,XP_034128659.1:XP_043863361.1,XP_034128659.1:XP_041563753.1,XP_034128659.1:XP_020805819.1,XP_034128659.1:XP_046869213.1,XP_034128659.1:XP_020805822.1,XP_034128659.1:XP_030078986.1,XP_034128659.1:XP_020804042.1,XP_034128659.1:XP_041673762.1,XP_034128659.1:XP_036678034.1,XP_034128659.1:XP_017016831.2,XP_034128659.1:XP_043661808.1,XP_034128659.1:XP_026839448.1,XP_034128659.1:XP_037708718.1,XP_034128659.1:XP_043066864.1,XP_034128659.1:XP_002136584.1,XP_034128659.1:XP_026850913.1,XP_034128659.1:XP_044316062.1,XP_034128659.1:XP_032309470.1,XP_034128659.1:XP_032309465.1,XP_034128659.1:XP_002002198.1,XP_034128659.1:XP_043645529.1,XP_034128659.1:XP_037731001.1,XP_034128659.1:XP_043064617.1,XP_034128659.1:XP_020806108.1,XP_034128659.1:XP_036678048.1,XP_034128659.1:XP_044574176.1,XP_034128659.1:XP_001996378.1,XP_034128659.1:XP_030078988.1,XP_034128659.1:XP_043064493.1,XP_034128659.1:XP_030080461.1,XP_034128659.1:XP_030080487.1,XP_034128659.1:XP_001996808.1,XP_034128659.1:XP_039233198.1,XP_034128659.1:XP_041632024.1,XP_034128659.1:XP_046869227.1,XP_034128659.1:XP_030559891.1,XP_034128659.1:XP_036671386.1,XP_034128659.1:XP_030080432.1,XP_034128659.1:FBpp0091135,XP_034128659.1:XP_043864766.1,XP_034128659.1:XP_036671399.1,XP_034128659.1:XP_032310873.1,XP_034128659.1:XP_002053093.1,XP_034128659.1:XP_039501395.1,XP_034128659.1:XP_041632238.1,XP_034128659.1:XP_020804027.1,XP_034128659.1:XP_039154357.1,XP_034128659.1:FBpp0085281,XP_034128659.1:XP_032288850.1,XP_034128659.1:XP_017064359.2,XP_034128659.1:XP_030080426.1,XP_034128659.1:XP_036678036.1,XP_034128659.1:XP_046869394.1,XP_034128659.1:XP_039233192.1,XP_034128659.1:XP_034490992.1,XP_034128659.1:XP_039154358.1,XP_034128659.1:XP_044316063.1,XP_034128659.1:XP_039501099.1,XP_034128659.1:XP_039154355.1,XP_034128659.1:XP_044315431.1,XP_034128659.1:XP_041632239.1,XP_034128659.1:XP_030571812.1,XP_034128659.1:XP_044574180.1,XP_034128659.1:XP_043645807.1,XP_034128659.1:XP_001996801.2,XP_034128659.1:XP_043645388.1,XP_034128659.1:XP_001982896.1,XP_034128659.1:XP_032288841.1,XP_034128659.1:XP_043066591.1,XP_034128659.1:XP_020804045.1,XP_034128659.1:XP_030078984.1,XP_034128659.1:XP_039152669.1,XP_034128659.1:XP_044249647.1,XP_034128659.1:XP_043064618.1,XP_034128659.1:XP_041632237.1,XP_034128659.1:XP_039501390.1,XP_034128659.1:XP_037728191.1,XP_034128659.1:XP_044315430.1,XP_034128659.1:XP_041632218.1,XP_034128659.1:XP_001983113.1,XP_034128659.1:XP_044249479.1,XP_034128659.1:XP_030572192.1,XP_034128659.1:XP_037730997.1,XP_034128659.1:XP_044316043.1,XP_034128659.1:XP_041451190.1,XP_034128659.1:XP_001998778.1,XP_034128659.1:XP_044315428.1,XP_034128659.1:XP_041632213.1,XP_034128659.1:XP_030559792.1,XP_034128659.1:XP_041451185.1,XP_034128659.1:FBpp0091121,XP_034128659.1:XP_030572101.1,XP_034128659.1:XP_041451188.1,XP_034128659.1:XP_030559741.1,XP_034128659.1:XP_043066587.1,XP_034128659.1:XP_043064653.1,XP_034128659.1:XP_046868846.1,XP_034128659.1:XP_043064625.1,XP_034128659.1:XP_044249413.1,XP_034128659.1:XP_020804709.1,XP_034128659.1:XP_041451184.1,XP_034128659.1:XP_002013121.2,XP_034128659.1:XP_030559683.1,XP_034128659.1:XP_043645392.1,XP_034128659.1:XP_043066225.1,XP_034128659.1:XP_041632209.1,XP_034128659.1:XP_030571813.1,XP_034128659.1:XP_026850947.1,XP_034128659.1:XP_044249682.1,XP_034128659.1:XP_044572603.1,XP_034128659.1:XP_034471544.1,XP_034128659.1:XP_039233199.1,XP_034128659.1:XP_030080548.1,XP_034128659.1:XP_041632242.1,XP_034128659.1:XP_002136582.1,XP_034128659.1:XP_039501387.1,XP_034128659.1:XP_039233196.1,XP_034128659.1:XP_032310872.1,XP_034128659.1:XP_001967796.1,XP_034128659.1:XP_020805803.1,XP_034128659.1:XP_041673761.1,XP_034128659.1:XP_036678434.1,XP_034128659.1:XP_039233214.1,XP_034128659.1:XP_037731050.1,XP_034128659.1:XP_043066389.1,XP_034128659.1:XP_001967891.1,XP_034128659.1:XP_032288855.1,XP_033233906.1:XP_037708989.1,XP_033233906.1:XP_001964801.1,XP_033233906.1:XP_037710975.1,XP_033233906.1:XP_043641490.1,XP_033233906.1:XP_041632165.1,XP_033233906.1:XP_034474640.1,XP_033233906.1:XP_046869231.1,XP_033233906.1:FBpp0091127,XP_033233906.1:XP_044572601.1,XP_033233906.1:FBpp0091117,XP_033233906.1:XP_032288874.1,XP_033233906.1:XP_001998776.1,XP_033233906.1:XP_041563779.1,XP_033233906.1:XP_044316081.1,XP_033233906.1:XP_030571793.1,XP_033233906.1:XP_044574173.1,XP_033233906.1:XP_002086121.1,XP_033233906.1:XP_043947447.1,XP_033233906.1:XP_043947432.1,XP_033233906.1:XP_043947272.1,XP_033233906.1:XP_043947448.1,XP_033233906.1:XP_043947273.1,XP_033233906.1:XP_043947274.1,XP_033233906.1:XP_043947449.1,XP_033233906.1:XP_016946219.2,XP_033233906.1:XP_043947446.1,XP_033233906.1:XP_043947450.1,XP_033233906.1:XP_043947433.1,XP_033233906.1:XP_046868872.1,XP_033233906.1:XP_026839449.1,XP_033233906.1:XP_032288840.1,XP_033233906.1:XP_030559925.1,XP_033233906.1:XP_032288843.1,XP_033233906.1:XP_039152664.1,XP_033233906.1:XP_002012692.4,XP_033233906.1:XP_037731051.1,XP_033233906.1:XP_001996420.1,XP_033233906.1:XP_020805804.1,XP_033233906.1:XP_032288852.1,XP_033233906.1:XP_020806131.1,XP_033233906.1:XP_030080291.1,XP_033233906.1:FBpp0091153,XP_033233906.1:XP_043947433.1,XP_033233906.1:XP_043947432.1,XP_033233906.1:XP_043947272.1,XP_033233906.1:XP_043947448.1,XP_033233906.1:XP_043947273.1,XP_033233906.1:XP_043947274.1,XP_033233906.1:XP_043947447.1,XP_033233906.1:XP_043947449.1,XP_033233906.1:XP_016946219.2,XP_033233906.1:XP_043947446.1,XP_033233906.1:XP_043947450.1,XP_033233906.1:XP_002060428.1,XP_033233906.1:XP_026850041.1,XP_033233906.1:XP_026850959.1,XP_033233906.1:XP_030559924.1,XP_033233906.1:XP_037728189.1,XP_033233906.1:XP_039154354.1,XP_033233906.1:XP_001997934.1,XP_033233906.1:XP_044316082.1,XP_033233906.1:XP_030571803.1,XP_033233906.1:XP_002012534.1,XP_033233906.1:XP_039154141.1,XP_033233906.1:XP_002075948.2,XP_033233906.1:XP_039229339.1,XP_033233906.1:XP_039154140.1,XP_033233906.1:XP_044572600.1,XP_033233906.1:XP_043863361.1,XP_033233906.1:XP_041563753.1,XP_033233906.1:XP_020805819.1,XP_033233906.1:XP_046869213.1,XP_033233906.1:XP_020805822.1,XP_033233906.1:XP_030078986.1,XP_033233906.1:XP_020804042.1,XP_033233906.1:XP_041673762.1,XP_033233906.1:XP_036678034.1,XP_033233906.1:XP_017016831.2,XP_033233906.1:XP_043661808.1,XP_033233906.1:XP_026839448.1,XP_033233906.1:XP_037708718.1,XP_033233906.1:XP_043066864.1,XP_033233906.1:XP_026850913.1,XP_033233906.1:XP_044316062.1,XP_033233906.1:XP_032309470.1,XP_033233906.1:XP_032309465.1,XP_033233906.1:XP_002002198.1,XP_033233906.1:XP_043645529.1,XP_033233906.1:XP_037731001.1,XP_033233906.1:XP_043064617.1,XP_033233906.1:XP_020806108.1,XP_033233906.1:XP_036678048.1,XP_033233906.1:XP_044574176.1,XP_033233906.1:XP_001996378.1,XP_033233906.1:XP_030078988.1,XP_033233906.1:XP_043064493.1,XP_033233906.1:XP_030080461.1,XP_033233906.1:XP_030080487.1,XP_033233906.1:XP_001996808.1,XP_033233906.1:XP_039233198.1,XP_033233906.1:XP_041632024.1,XP_033233906.1:XP_046869227.1,XP_033233906.1:XP_030559891.1,XP_033233906.1:XP_036671386.1,XP_033233906.1:XP_030080432.1,XP_033233906.1:FBpp0091135,XP_033233906.1:XP_043864766.1,XP_033233906.1:XP_036671399.1,XP_033233906.1:XP_032310873.1,XP_033233906.1:XP_002053093.1,XP_033233906.1:XP_039501395.1,XP_033233906.1:XP_041632238.1,XP_033233906.1:XP_020804027.1,XP_033233906.1:XP_039154357.1,XP_033233906.1:FBpp0085281,XP_033233906.1:XP_032288850.1,XP_033233906.1:XP_017064359.2,XP_033233906.1:XP_030080426.1,XP_033233906.1:XP_036678036.1,XP_033233906.1:XP_046869394.1,XP_033233906.1:XP_039233192.1,XP_033233906.1:XP_034490992.1,XP_033233906.1:XP_039154358.1,XP_033233906.1:XP_044316063.1,XP_033233906.1:XP_039501099.1,XP_033233906.1:XP_039154355.1,XP_033233906.1:XP_044315431.1,XP_033233906.1:XP_041632239.1,XP_033233906.1:XP_030571812.1,XP_033233906.1:XP_044574180.1,XP_033233906.1:XP_043645807.1,XP_033233906.1:XP_001996801.2,XP_033233906.1:XP_043645388.1,XP_033233906.1:XP_001982896.1,XP_033233906.1:XP_032288841.1,XP_033233906.1:XP_043066591.1,XP_033233906.1:XP_020804045.1,XP_033233906.1:XP_030078984.1,XP_033233906.1:XP_039152669.1,XP_033233906.1:XP_044249647.1,XP_033233906.1:XP_043064618.1,XP_033233906.1:XP_041632237.1,XP_033233906.1:XP_039501390.1,XP_033233906.1:XP_037728191.1,XP_033233906.1:XP_044315430.1,XP_033233906.1:XP_041632218.1,XP_033233906.1:XP_001983113.1,XP_033233906.1:XP_044249479.1,XP_033233906.1:XP_030572192.1,XP_033233906.1:XP_037730997.1,XP_033233906.1:XP_044316043.1,XP_033233906.1:XP_041451190.1,XP_033233906.1:XP_001998778.1,XP_033233906.1:XP_044315428.1,XP_033233906.1:XP_041632213.1,XP_033233906.1:XP_030559792.1,XP_033233906.1:XP_041451185.1,XP_033233906.1:FBpp0091121,XP_033233906.1:XP_030572101.1,XP_033233906.1:XP_041451188.1,XP_033233906.1:XP_030559741.1,XP_033233906.1:XP_043066587.1,XP_033233906.1:XP_043064653.1,XP_033233906.1:XP_046868846.1,XP_033233906.1:XP_043064625.1,XP_033233906.1:XP_044249413.1,XP_033233906.1:XP_020804709.1,XP_033233906.1:XP_041451184.1,XP_033233906.1:XP_002013121.2,XP_033233906.1:XP_030559683.1,XP_033233906.1:XP_043645392.1,XP_033233906.1:XP_043066225.1,XP_033233906.1:XP_041632209.1,XP_033233906.1:XP_030571813.1,XP_033233906.1:XP_026850947.1,XP_033233906.1:XP_044249682.1,XP_033233906.1:XP_044572603.1,XP_033233906.1:XP_034471544.1,XP_033233906.1:XP_039233199.1,XP_033233906.1:XP_030080548.1,XP_033233906.1:XP_041632242.1,XP_033233906.1:XP_039501387.1,XP_033233906.1:XP_039233196.1,XP_033233906.1:XP_032310872.1,XP_033233906.1:XP_001967796.1,XP_033233906.1:XP_020805803.1,XP_033233906.1:XP_041673761.1,XP_033233906.1:XP_036678434.1,XP_033233906.1:XP_039233214.1,XP_033233906.1:XP_037731050.1,XP_033233906.1:XP_043066389.1,XP_033233906.1:XP_001967891.1,XP_033233906.1:XP_032288855.1,XP_037708989.1:XP_001964801.1,XP_037708989.1:XP_043641490.1,XP_037708989.1:XP_041632165.1,XP_037708989.1:XP_034474640.1,XP_037708989.1:XP_041563776.1,XP_037708989.1:XP_046869231.1,XP_037708989.1:FBpp0091127,XP_037708989.1:XP_044572601.1,XP_037708989.1:FBpp0091117,XP_037708989.1:XP_032288874.1,XP_037708989.1:XP_001998776.1,XP_037708989.1:XP_002086121.1,XP_037708989.1:XP_044316081.1,XP_037708989.1:XP_030571793.1,XP_037708989.1:XP_044574173.1,XP_037708989.1:XP_043947447.1,XP_037708989.1:XP_043947432.1,XP_037708989.1:XP_043947272.1,XP_037708989.1:XP_043947448.1,XP_037708989.1:XP_043947273.1,XP_037708989.1:XP_043947274.1,XP_037708989.1:XP_043947449.1,XP_037708989.1:XP_016946219.2,XP_037708989.1:XP_043947446.1,XP_037708989.1:XP_043947450.1,XP_037708989.1:XP_043947433.1,XP_037708989.1:XP_033241631.1,XP_037708989.1:XP_046868872.1,XP_037708989.1:XP_026839449.1,XP_037708989.1:XP_032288840.1,XP_037708989.1:XP_041564778.1,XP_037708989.1:XP_030559925.1,XP_037708989.1:XP_032288843.1,XP_037708989.1:XP_041563765.1,XP_037708989.1:XP_039152664.1,XP_037708989.1:XP_002012692.4,XP_037708989.1:XP_001996420.1,XP_037708989.1:XP_020805804.1,XP_037708989.1:XP_032288852.1,XP_037708989.1:XP_020806131.1,XP_037708989.1:XP_033241643.1,XP_037708989.1:XP_030080291.1,XP_037708989.1:FBpp0091153,XP_037708989.1:XP_043947433.1,XP_037708989.1:XP_043947432.1,XP_037708989.1:XP_043947272.1,XP_037708989.1:XP_043947448.1,XP_037708989.1:XP_043947273.1,XP_037708989.1:XP_043947274.1,XP_037708989.1:XP_043947447.1,XP_037708989.1:XP_043947449.1,XP_037708989.1:XP_016946219.2,XP_037708989.1:XP_043947446.1,XP_037708989.1:XP_043947450.1,XP_037708989.1:XP_002060428.1,XP_037708989.1:XP_026850041.1,XP_037708989.1:XP_026850959.1,XP_037708989.1:XP_030559924.1,XP_037708989.1:XP_039154354.1,XP_037708989.1:XP_001997934.1,XP_037708989.1:XP_033241724.1,XP_037708989.1:XP_044316082.1,XP_037708989.1:XP_030571803.1,XP_037708989.1:XP_002012534.1,XP_037708989.1:XP_039154141.1,XP_037708989.1:XP_033233874.1,XP_037708989.1:XP_002075948.2,XP_037708989.1:XP_039229339.1,XP_037708989.1:XP_041563786.1,XP_037708989.1:XP_044572600.1,XP_037708989.1:XP_039154140.1,XP_037708989.1:XP_043863361.1,XP_037708989.1:XP_020805819.1,XP_037708989.1:XP_046869213.1,XP_037708989.1:XP_020805822.1,XP_037708989.1:XP_030078986.1,XP_037708989.1:XP_020804042.1,XP_037708989.1:XP_041673762.1,XP_037708989.1:XP_036678034.1,XP_037708989.1:XP_017016831.2,XP_037708989.1:XP_043661808.1,XP_037708989.1:XP_026839448.1,XP_037708989.1:XP_043066864.1,XP_037708989.1:XP_002136584.1,XP_037708989.1:XP_026850913.1,XP_037708989.1:XP_044316062.1,XP_037708989.1:XP_032309470.1,XP_037708989.1:XP_032309465.1,XP_037708989.1:XP_002002198.1,XP_037708989.1:XP_043645529.1,XP_037708989.1:XP_041564761.1,XP_037708989.1:XP_041564749.1,XP_037708989.1:XP_043064617.1,XP_037708989.1:XP_020806108.1,XP_037708989.1:XP_036678048.1,XP_037708989.1:XP_044574176.1,XP_037708989.1:XP_001996378.1,XP_037708989.1:XP_030078988.1,XP_037708989.1:XP_043064493.1,XP_037708989.1:XP_030080461.1,XP_037708989.1:XP_030080487.1,XP_037708989.1:XP_001996808.1,XP_037708989.1:XP_039233198.1,XP_037708989.1:XP_041632024.1,XP_037708989.1:XP_046869227.1,XP_037708989.1:XP_030559891.1,XP_037708989.1:XP_036671386.1,XP_037708989.1:XP_030080432.1,XP_037708989.1:FBpp0091135,XP_037708989.1:XP_043864766.1,XP_037708989.1:XP_036671399.1,XP_037708989.1:XP_032310873.1,XP_037708989.1:XP_002053093.1,XP_037708989.1:XP_039501395.1,XP_037708989.1:XP_041632238.1,XP_037708989.1:XP_020804027.1,XP_037708989.1:XP_039154357.1,XP_037708989.1:FBpp0085281,XP_037708989.1:XP_032288850.1,XP_037708989.1:XP_041564803.1,XP_037708989.1:XP_017064359.2,XP_037708989.1:XP_030080426.1,XP_037708989.1:XP_036678036.1,XP_037708989.1:XP_046869394.1,XP_037708989.1:XP_039233192.1,XP_037708989.1:XP_034490992.1,XP_037708989.1:XP_039154358.1,XP_037708989.1:XP_044316063.1,XP_037708989.1:XP_039501099.1,XP_037708989.1:XP_039154355.1,XP_037708989.1:XP_044315431.1,XP_037708989.1:XP_041632239.1,XP_037708989.1:XP_030571812.1,XP_037708989.1:XP_044574180.1,XP_037708989.1:XP_043645807.1,XP_037708989.1:XP_001996801.2,XP_037708989.1:XP_043645388.1,XP_037708989.1:XP_001982896.1,XP_037708989.1:XP_032288841.1,XP_037708989.1:XP_043066591.1,XP_037708989.1:XP_020804045.1,XP_037708989.1:XP_030078984.1,XP_037708989.1:XP_039152669.1,XP_037708989.1:XP_044249647.1,XP_037708989.1:XP_043064618.1,XP_037708989.1:XP_041632237.1,XP_037708989.1:XP_039501390.1,XP_037708989.1:XP_044315430.1,XP_037708989.1:XP_041632218.1,XP_037708989.1:XP_001983113.1,XP_037708989.1:XP_044249479.1,XP_037708989.1:XP_030572192.1,XP_037708989.1:XP_044316043.1,XP_037708989.1:XP_041451190.1,XP_037708989.1:XP_001998778.1,XP_037708989.1:XP_044315428.1,XP_037708989.1:XP_041632213.1,XP_037708989.1:XP_030559792.1,XP_037708989.1:XP_041451185.1,XP_037708989.1:FBpp0091121,XP_037708989.1:XP_030572101.1,XP_037708989.1:XP_041451188.1,XP_037708989.1:XP_030559741.1,XP_037708989.1:XP_043066587.1,XP_037708989.1:XP_043064653.1,XP_037708989.1:XP_046868846.1,XP_037708989.1:XP_043064625.1,XP_037708989.1:XP_044249413.1,XP_037708989.1:XP_020804709.1,XP_037708989.1:XP_041451184.1,XP_037708989.1:XP_002013121.2,XP_037708989.1:XP_030559683.1,XP_037708989.1:XP_041564773.1,XP_037708989.1:XP_043645392.1,XP_037708989.1:XP_043066225.1,XP_037708989.1:XP_041632209.1,XP_037708989.1:XP_030571813.1,XP_037708989.1:XP_026850947.1,XP_037708989.1:XP_044249682.1,XP_037708989.1:XP_044572603.1,XP_037708989.1:XP_034471544.1,XP_037708989.1:XP_039233199.1,XP_037708989.1:XP_041564792.1,XP_037708989.1:XP_030080548.1,XP_037708989.1:XP_041632242.1,XP_037708989.1:XP_002136582.1,XP_037708989.1:XP_041563764.1,XP_037708989.1:XP_039501387.1,XP_037708989.1:XP_041564759.1,XP_037708989.1:XP_039233196.1,XP_037708989.1:XP_032310872.1,XP_037708989.1:XP_001967796.1,XP_037708989.1:XP_020805803.1,XP_037708989.1:XP_041673761.1,XP_037708989.1:XP_036678434.1,XP_037708989.1:XP_039233214.1,XP_037708989.1:XP_043066389.1,XP_037708989.1:XP_001967891.1,XP_037708989.1:XP_032288855.1,XP_001964801.1:XP_037710975.1,XP_001964801.1:XP_043641490.1,XP_001964801.1:XP_041632165.1,XP_001964801.1:XP_034474640.1,XP_001964801.1:XP_046869231.1,XP_001964801.1:FBpp0091127,XP_001964801.1:FBpp0091117,XP_001964801.1:XP_032288874.1,XP_001964801.1:XP_001998776.1,XP_001964801.1:XP_041563779.1,XP_001964801.1:XP_044316081.1,XP_001964801.1:XP_030571793.1,XP_001964801.1:XP_002086121.1,XP_001964801.1:XP_043947447.1,XP_001964801.1:XP_043947432.1,XP_001964801.1:XP_043947272.1,XP_001964801.1:XP_043947448.1,XP_001964801.1:XP_043947273.1,XP_001964801.1:XP_043947274.1,XP_001964801.1:XP_043947449.1,XP_001964801.1:XP_016946219.2,XP_001964801.1:XP_043947446.1,XP_001964801.1:XP_043947450.1,XP_001964801.1:XP_043947433.1,XP_001964801.1:XP_033241631.1,XP_001964801.1:XP_046868872.1,XP_001964801.1:XP_026839449.1,XP_001964801.1:XP_032288840.1,XP_001964801.1:XP_030559925.1,XP_001964801.1:XP_032288843.1,XP_001964801.1:XP_039152664.1,XP_001964801.1:XP_002012692.4,XP_001964801.1:XP_037731051.1,XP_001964801.1:XP_001996420.1,XP_001964801.1:XP_020805804.1,XP_001964801.1:XP_032288852.1,XP_001964801.1:XP_020806131.1,XP_001964801.1:XP_033241643.1,XP_001964801.1:XP_030080291.1,XP_001964801.1:FBpp0091153,XP_001964801.1:XP_043947433.1,XP_001964801.1:XP_043947432.1,XP_001964801.1:XP_043947272.1,XP_001964801.1:XP_043947448.1,XP_001964801.1:XP_043947273.1,XP_001964801.1:XP_043947274.1,XP_001964801.1:XP_043947447.1,XP_001964801.1:XP_043947449.1,XP_001964801.1:XP_016946219.2,XP_001964801.1:XP_043947446.1,XP_001964801.1:XP_043947450.1,XP_001964801.1:XP_002060428.1,XP_001964801.1:XP_026850041.1,XP_001964801.1:XP_026850959.1,XP_001964801.1:XP_030559924.1,XP_001964801.1:XP_037728189.1,XP_001964801.1:XP_039154354.1,XP_001964801.1:XP_001997934.1,XP_001964801.1:XP_033241724.1,XP_001964801.1:XP_044316082.1,XP_001964801.1:XP_030571803.1,XP_001964801.1:XP_002012534.1,XP_001964801.1:XP_039154141.1,XP_001964801.1:XP_033233874.1,XP_001964801.1:XP_002075948.2,XP_001964801.1:XP_039229339.1,XP_001964801.1:XP_039154140.1,XP_001964801.1:XP_043863361.1,XP_001964801.1:XP_041563753.1,XP_001964801.1:XP_020805819.1,XP_001964801.1:XP_046869213.1,XP_001964801.1:XP_020805822.1,XP_001964801.1:XP_030078986.1,XP_001964801.1:XP_020804042.1,XP_001964801.1:XP_041673762.1,XP_001964801.1:XP_036678034.1,XP_001964801.1:XP_017016831.2,XP_001964801.1:XP_043661808.1,XP_001964801.1:XP_026839448.1,XP_001964801.1:XP_037708718.1,XP_001964801.1:XP_043066864.1,XP_001964801.1:XP_002136584.1,XP_001964801.1:XP_026850913.1,XP_001964801.1:XP_044316062.1,XP_001964801.1:XP_002002198.1,XP_001964801.1:XP_043645529.1,XP_001964801.1:XP_037731001.1,XP_001964801.1:XP_043064617.1,XP_001964801.1:XP_020806108.1,XP_001964801.1:XP_036678048.1,XP_001964801.1:XP_001996378.1,XP_001964801.1:XP_030078988.1,XP_001964801.1:XP_043064493.1,XP_001964801.1:XP_030080461.1,XP_001964801.1:XP_030080487.1,XP_001964801.1:XP_001996808.1,XP_001964801.1:XP_039233198.1,XP_001964801.1:XP_041632024.1,XP_001964801.1:XP_046869227.1,XP_001964801.1:XP_030559891.1,XP_001964801.1:XP_036671386.1,XP_001964801.1:XP_030080432.1,XP_001964801.1:FBpp0091135,XP_001964801.1:XP_043864766.1,XP_001964801.1:XP_036671399.1,XP_001964801.1:XP_002053093.1,XP_001964801.1:XP_039501395.1,XP_001964801.1:XP_041632238.1,XP_001964801.1:XP_020804027.1,XP_001964801.1:XP_039154357.1,XP_001964801.1:FBpp0085281,XP_001964801.1:XP_032288850.1,XP_001964801.1:XP_017064359.2,XP_001964801.1:XP_030080426.1,XP_001964801.1:XP_036678036.1,XP_001964801.1:XP_046869394.1,XP_001964801.1:XP_039233192.1,XP_001964801.1:XP_034490992.1,XP_001964801.1:XP_039154358.1,XP_001964801.1:XP_044316063.1,XP_001964801.1:XP_039501099.1,XP_001964801.1:XP_039154355.1,XP_001964801.1:XP_044315431.1,XP_001964801.1:XP_041632239.1,XP_001964801.1:XP_030571812.1,XP_001964801.1:XP_043645807.1,XP_001964801.1:XP_001996801.2,XP_001964801.1:XP_043645388.1,XP_001964801.1:XP_001982896.1,XP_001964801.1:XP_032288841.1,XP_001964801.1:XP_043066591.1,XP_001964801.1:XP_020804045.1,XP_001964801.1:XP_030078984.1,XP_001964801.1:XP_039152669.1,XP_001964801.1:XP_044249647.1,XP_001964801.1:XP_043064618.1,XP_001964801.1:XP_041632237.1,XP_001964801.1:XP_039501390.1,XP_001964801.1:XP_037728191.1,XP_001964801.1:XP_044315430.1,XP_001964801.1:XP_041632218.1,XP_001964801.1:XP_001983113.1,XP_001964801.1:XP_044249479.1,XP_001964801.1:XP_030572192.1,XP_001964801.1:XP_037730997.1,XP_001964801.1:XP_044316043.1,XP_001964801.1:XP_041451190.1,XP_001964801.1:XP_001998778.1,XP_001964801.1:XP_044315428.1,XP_001964801.1:XP_041632213.1,XP_001964801.1:XP_030559792.1,XP_001964801.1:XP_041451185.1,XP_001964801.1:FBpp0091121,XP_001964801.1:XP_030572101.1,XP_001964801.1:XP_041451188.1,XP_001964801.1:XP_030559741.1,XP_001964801.1:XP_043066587.1,XP_001964801.1:XP_043064653.1,XP_001964801.1:XP_046868846.1,XP_001964801.1:XP_043064625.1,XP_001964801.1:XP_044249413.1,XP_001964801.1:XP_020804709.1,XP_001964801.1:XP_041451184.1,XP_001964801.1:XP_002013121.2,XP_001964801.1:XP_030559683.1,XP_001964801.1:XP_043645392.1,XP_001964801.1:XP_043066225.1,XP_001964801.1:XP_041632209.1,XP_001964801.1:XP_030571813.1,XP_001964801.1:XP_026850947.1,XP_001964801.1:XP_044249682.1,XP_001964801.1:XP_034471544.1,XP_001964801.1:XP_039233199.1,XP_001964801.1:XP_030080548.1,XP_001964801.1:XP_041632242.1,XP_001964801.1:XP_002136582.1,XP_001964801.1:XP_039501387.1,XP_001964801.1:XP_039233196.1,XP_001964801.1:XP_020805803.1,XP_001964801.1:XP_041673761.1,XP_001964801.1:XP_036678434.1,XP_001964801.1:XP_039233214.1,XP_001964801.1:XP_037731050.1,XP_001964801.1:XP_043066389.1,XP_001964801.1:XP_032288855.1,XP_037710975.1:XP_043641490.1,XP_037710975.1:XP_041632165.1,XP_037710975.1:XP_034474640.1,XP_037710975.1:XP_041563776.1,XP_037710975.1:XP_046869231.1,XP_037710975.1:FBpp0091127,XP_037710975.1:XP_044572601.1,XP_037710975.1:FBpp0091117,XP_037710975.1:XP_032288874.1,XP_037710975.1:XP_001998776.1,XP_037710975.1:XP_002086121.1,XP_037710975.1:XP_044316081.1,XP_037710975.1:XP_030571793.1,XP_037710975.1:XP_044574173.1,XP_037710975.1:XP_043947447.1,XP_037710975.1:XP_043947432.1,XP_037710975.1:XP_043947272.1,XP_037710975.1:XP_043947448.1,XP_037710975.1:XP_043947273.1,XP_037710975.1:XP_043947274.1,XP_037710975.1:XP_043947449.1,XP_037710975.1:XP_016946219.2,XP_037710975.1:XP_043947446.1,XP_037710975.1:XP_043947450.1,XP_037710975.1:XP_043947433.1,XP_037710975.1:XP_033241631.1,XP_037710975.1:XP_046868872.1,XP_037710975.1:XP_026839449.1,XP_037710975.1:XP_032288840.1,XP_037710975.1:XP_041564778.1,XP_037710975.1:XP_030559925.1,XP_037710975.1:XP_032288843.1,XP_037710975.1:XP_041563765.1,XP_037710975.1:XP_039152664.1,XP_037710975.1:XP_002012692.4,XP_037710975.1:XP_001996420.1,XP_037710975.1:XP_020805804.1,XP_037710975.1:XP_032288852.1,XP_037710975.1:XP_020806131.1,XP_037710975.1:XP_033241643.1,XP_037710975.1:XP_030080291.1,XP_037710975.1:FBpp0091153,XP_037710975.1:XP_043947433.1,XP_037710975.1:XP_043947432.1,XP_037710975.1:XP_043947272.1,XP_037710975.1:XP_043947448.1,XP_037710975.1:XP_043947273.1,XP_037710975.1:XP_043947274.1,XP_037710975.1:XP_043947447.1,XP_037710975.1:XP_043947449.1,XP_037710975.1:XP_016946219.2,XP_037710975.1:XP_043947446.1,XP_037710975.1:XP_043947450.1,XP_037710975.1:XP_002060428.1,XP_037710975.1:XP_026850041.1,XP_037710975.1:XP_026850959.1,XP_037710975.1:XP_030559924.1,XP_037710975.1:XP_039154354.1,XP_037710975.1:XP_001997934.1,XP_037710975.1:XP_033241724.1,XP_037710975.1:XP_044316082.1,XP_037710975.1:XP_030571803.1,XP_037710975.1:XP_002012534.1,XP_037710975.1:XP_039154141.1,XP_037710975.1:XP_033233874.1,XP_037710975.1:XP_002075948.2,XP_037710975.1:XP_039229339.1,XP_037710975.1:XP_041563786.1,XP_037710975.1:XP_044572600.1,XP_037710975.1:XP_039154140.1,XP_037710975.1:XP_043863361.1,XP_037710975.1:XP_020805819.1,XP_037710975.1:XP_046869213.1,XP_037710975.1:XP_020805822.1,XP_037710975.1:XP_030078986.1,XP_037710975.1:XP_020804042.1,XP_037710975.1:XP_041673762.1,XP_037710975.1:XP_036678034.1,XP_037710975.1:XP_017016831.2,XP_037710975.1:XP_043661808.1,XP_037710975.1:XP_026839448.1,XP_037710975.1:XP_043066864.1,XP_037710975.1:XP_002136584.1,XP_037710975.1:XP_026850913.1,XP_037710975.1:XP_044316062.1,XP_037710975.1:XP_032309470.1,XP_037710975.1:XP_032309465.1,XP_037710975.1:XP_002002198.1,XP_037710975.1:XP_043645529.1,XP_037710975.1:XP_041564761.1,XP_037710975.1:XP_041564749.1,XP_037710975.1:XP_043064617.1,XP_037710975.1:XP_020806108.1,XP_037710975.1:XP_036678048.1,XP_037710975.1:XP_044574176.1,XP_037710975.1:XP_001996378.1,XP_037710975.1:XP_030078988.1,XP_037710975.1:XP_043064493.1,XP_037710975.1:XP_030080461.1,XP_037710975.1:XP_030080487.1,XP_037710975.1:XP_001996808.1,XP_037710975.1:XP_039233198.1,XP_037710975.1:XP_041632024.1,XP_037710975.1:XP_046869227.1,XP_037710975.1:XP_030559891.1,XP_037710975.1:XP_036671386.1,XP_037710975.1:XP_030080432.1,XP_037710975.1:FBpp0091135,XP_037710975.1:XP_043864766.1,XP_037710975.1:XP_036671399.1,XP_037710975.1:XP_032310873.1,XP_037710975.1:XP_002053093.1,XP_037710975.1:XP_039501395.1,XP_037710975.1:XP_041632238.1,XP_037710975.1:XP_020804027.1,XP_037710975.1:XP_039154357.1,XP_037710975.1:FBpp0085281,XP_037710975.1:XP_032288850.1,XP_037710975.1:XP_041564803.1,XP_037710975.1:XP_017064359.2,XP_037710975.1:XP_030080426.1,XP_037710975.1:XP_036678036.1,XP_037710975.1:XP_046869394.1,XP_037710975.1:XP_039233192.1,XP_037710975.1:XP_034490992.1,XP_037710975.1:XP_039154358.1,XP_037710975.1:XP_044316063.1,XP_037710975.1:XP_039501099.1,XP_037710975.1:XP_039154355.1,XP_037710975.1:XP_044315431.1,XP_037710975.1:XP_041632239.1,XP_037710975.1:XP_030571812.1,XP_037710975.1:XP_044574180.1,XP_037710975.1:XP_043645807.1,XP_037710975.1:XP_001996801.2,XP_037710975.1:XP_043645388.1,XP_037710975.1:XP_001982896.1,XP_037710975.1:XP_032288841.1,XP_037710975.1:XP_043066591.1,XP_037710975.1:XP_020804045.1,XP_037710975.1:XP_030078984.1,XP_037710975.1:XP_039152669.1,XP_037710975.1:XP_044249647.1,XP_037710975.1:XP_043064618.1,XP_037710975.1:XP_041632237.1,XP_037710975.1:XP_039501390.1,XP_037710975.1:XP_044315430.1,XP_037710975.1:XP_041632218.1,XP_037710975.1:XP_001983113.1,XP_037710975.1:XP_044249479.1,XP_037710975.1:XP_030572192.1,XP_037710975.1:XP_044316043.1,XP_037710975.1:XP_041451190.1,XP_037710975.1:XP_001998778.1,XP_037710975.1:XP_044315428.1,XP_037710975.1:XP_041632213.1,XP_037710975.1:XP_030559792.1,XP_037710975.1:XP_041451185.1,XP_037710975.1:FBpp0091121,XP_037710975.1:XP_030572101.1,XP_037710975.1:XP_041451188.1,XP_037710975.1:XP_030559741.1,XP_037710975.1:XP_043066587.1,XP_037710975.1:XP_043064653.1,XP_037710975.1:XP_046868846.1,XP_037710975.1:XP_043064625.1,XP_037710975.1:XP_044249413.1,XP_037710975.1:XP_020804709.1,XP_037710975.1:XP_041451184.1,XP_037710975.1:XP_002013121.2,XP_037710975.1:XP_030559683.1,XP_037710975.1:XP_041564773.1,XP_037710975.1:XP_043645392.1,XP_037710975.1:XP_043066225.1,XP_037710975.1:XP_041632209.1,XP_037710975.1:XP_030571813.1,XP_037710975.1:XP_026850947.1,XP_037710975.1:XP_044249682.1,XP_037710975.1:XP_044572603.1,XP_037710975.1:XP_034471544.1,XP_037710975.1:XP_039233199.1,XP_037710975.1:XP_041564792.1,XP_037710975.1:XP_030080548.1,XP_037710975.1:XP_041632242.1,XP_037710975.1:XP_002136582.1,XP_037710975.1:XP_041563764.1,XP_037710975.1:XP_039501387.1,XP_037710975.1:XP_041564759.1,XP_037710975.1:XP_039233196.1,XP_037710975.1:XP_032310872.1,XP_037710975.1:XP_001967796.1,XP_037710975.1:XP_020805803.1,XP_037710975.1:XP_041673761.1,XP_037710975.1:XP_036678434.1,XP_037710975.1:XP_039233214.1,XP_037710975.1:XP_043066389.1,XP_037710975.1:XP_001967891.1,XP_037710975.1:XP_032288855.1,XP_043641490.1:XP_041632165.1,XP_043641490.1:XP_034474640.1,XP_043641490.1:XP_041563776.1,XP_043641490.1:XP_046869231.1,XP_043641490.1:FBpp0091127,XP_043641490.1:XP_044572601.1,XP_043641490.1:FBpp0091117,XP_043641490.1:XP_032288874.1,XP_043641490.1:XP_001998776.1,XP_043641490.1:XP_002086121.1,XP_043641490.1:XP_044316081.1,XP_043641490.1:XP_030571793.1,XP_043641490.1:XP_044574173.1,XP_043641490.1:XP_043947447.1,XP_043641490.1:XP_043947432.1,XP_043641490.1:XP_043947272.1,XP_043641490.1:XP_043947448.1,XP_043641490.1:XP_043947273.1,XP_043641490.1:XP_043947274.1,XP_043641490.1:XP_043947449.1,XP_043641490.1:XP_016946219.2,XP_043641490.1:XP_043947446.1,XP_043641490.1:XP_043947450.1,XP_043641490.1:XP_043947433.1,XP_043641490.1:XP_033241631.1,XP_043641490.1:XP_046868872.1,XP_043641490.1:XP_026839449.1,XP_043641490.1:XP_032288840.1,XP_043641490.1:XP_041564778.1,XP_043641490.1:XP_030559925.1,XP_043641490.1:XP_032288843.1,XP_043641490.1:XP_041563765.1,XP_043641490.1:XP_039152664.1,XP_043641490.1:XP_002012692.4,XP_043641490.1:XP_037731051.1,XP_043641490.1:XP_001996420.1,XP_043641490.1:XP_020805804.1,XP_043641490.1:XP_032288852.1,XP_043641490.1:XP_020806131.1,XP_043641490.1:XP_033241643.1,XP_043641490.1:XP_030080291.1,XP_043641490.1:FBpp0091153,XP_043641490.1:XP_043947433.1,XP_043641490.1:XP_043947432.1,XP_043641490.1:XP_043947272.1,XP_043641490.1:XP_043947448.1,XP_043641490.1:XP_043947273.1,XP_043641490.1:XP_043947274.1,XP_043641490.1:XP_043947447.1,XP_043641490.1:XP_043947449.1,XP_043641490.1:XP_016946219.2,XP_043641490.1:XP_043947446.1,XP_043641490.1:XP_043947450.1,XP_043641490.1:XP_002060428.1,XP_043641490.1:XP_026850041.1,XP_043641490.1:XP_026850959.1,XP_043641490.1:XP_030559924.1,XP_043641490.1:XP_037728189.1,XP_043641490.1:XP_039154354.1,XP_043641490.1:XP_001997934.1,XP_043641490.1:XP_033241724.1,XP_043641490.1:XP_044316082.1,XP_043641490.1:XP_030571803.1,XP_043641490.1:XP_002012534.1,XP_043641490.1:XP_039154141.1,XP_043641490.1:XP_033233874.1,XP_043641490.1:XP_002075948.2,XP_043641490.1:XP_039229339.1,XP_043641490.1:XP_041563786.1,XP_043641490.1:XP_044572600.1,XP_043641490.1:XP_039154140.1,XP_043641490.1:XP_043863361.1,XP_043641490.1:XP_020805819.1,XP_043641490.1:XP_046869213.1,XP_043641490.1:XP_020805822.1,XP_043641490.1:XP_030078986.1,XP_043641490.1:XP_020804042.1,XP_043641490.1:XP_041673762.1,XP_043641490.1:XP_036678034.1,XP_043641490.1:XP_017016831.2,XP_043641490.1:XP_026839448.1,XP_043641490.1:XP_037708718.1,XP_043641490.1:XP_043066864.1,XP_043641490.1:XP_002136584.1,XP_043641490.1:XP_026850913.1,XP_043641490.1:XP_044316062.1,XP_043641490.1:XP_032309470.1,XP_043641490.1:XP_032309465.1,XP_043641490.1:XP_002002198.1,XP_043641490.1:XP_041564761.1,XP_043641490.1:XP_037731001.1,XP_043641490.1:XP_041564749.1,XP_043641490.1:XP_043064617.1,XP_043641490.1:XP_020806108.1,XP_043641490.1:XP_036678048.1,XP_043641490.1:XP_044574176.1,XP_043641490.1:XP_001996378.1,XP_043641490.1:XP_030078988.1,XP_043641490.1:XP_043064493.1,XP_043641490.1:XP_030080461.1,XP_043641490.1:XP_030080487.1,XP_043641490.1:XP_001996808.1,XP_043641490.1:XP_039233198.1,XP_043641490.1:XP_041632024.1,XP_043641490.1:XP_046869227.1,XP_043641490.1:XP_030559891.1,XP_043641490.1:XP_036671386.1,XP_043641490.1:XP_030080432.1,XP_043641490.1:FBpp0091135,XP_043641490.1:XP_043864766.1,XP_043641490.1:XP_036671399.1,XP_043641490.1:XP_032310873.1,XP_043641490.1:XP_002053093.1,XP_043641490.1:XP_039501395.1,XP_043641490.1:XP_041632238.1,XP_043641490.1:XP_020804027.1,XP_043641490.1:XP_039154357.1,XP_043641490.1:FBpp0085281,XP_043641490.1:XP_032288850.1,XP_043641490.1:XP_041564803.1,XP_043641490.1:XP_017064359.2,XP_043641490.1:XP_030080426.1,XP_043641490.1:XP_036678036.1,XP_043641490.1:XP_046869394.1,XP_043641490.1:XP_039233192.1,XP_043641490.1:XP_034490992.1,XP_043641490.1:XP_039154358.1,XP_043641490.1:XP_044316063.1,XP_043641490.1:XP_039501099.1,XP_043641490.1:XP_039154355.1,XP_043641490.1:XP_044315431.1,XP_043641490.1:XP_041632239.1,XP_043641490.1:XP_030571812.1,XP_043641490.1:XP_044574180.1,XP_043641490.1:XP_001996801.2,XP_043641490.1:XP_001982896.1,XP_043641490.1:XP_032288841.1,XP_043641490.1:XP_043066591.1,XP_043641490.1:XP_020804045.1,XP_043641490.1:XP_030078984.1,XP_043641490.1:XP_039152669.1,XP_043641490.1:XP_044249647.1,XP_043641490.1:XP_043064618.1,XP_043641490.1:XP_041632237.1,XP_043641490.1:XP_039501390.1,XP_043641490.1:XP_037728191.1,XP_043641490.1:XP_044315430.1,XP_043641490.1:XP_041632218.1,XP_043641490.1:XP_001983113.1,XP_043641490.1:XP_044249479.1,XP_043641490.1:XP_030572192.1,XP_043641490.1:XP_037730997.1,XP_043641490.1:XP_044316043.1,XP_043641490.1:XP_041451190.1,XP_043641490.1:XP_001998778.1,XP_043641490.1:XP_044315428.1,XP_043641490.1:XP_041632213.1,XP_043641490.1:XP_030559792.1,XP_043641490.1:XP_041451185.1,XP_043641490.1:FBpp0091121,XP_043641490.1:XP_030572101.1,XP_043641490.1:XP_041451188.1,XP_043641490.1:XP_030559741.1,XP_043641490.1:XP_043066587.1,XP_043641490.1:XP_043064653.1,XP_043641490.1:XP_046868846.1,XP_043641490.1:XP_043064625.1,XP_043641490.1:XP_044249413.1,XP_043641490.1:XP_020804709.1,XP_043641490.1:XP_041451184.1,XP_043641490.1:XP_002013121.2,XP_043641490.1:XP_030559683.1,XP_043641490.1:XP_041564773.1,XP_043641490.1:XP_043066225.1,XP_043641490.1:XP_041632209.1,XP_043641490.1:XP_030571813.1,XP_043641490.1:XP_026850947.1,XP_043641490.1:XP_044249682.1,XP_043641490.1:XP_044572603.1,XP_043641490.1:XP_034471544.1,XP_043641490.1:XP_039233199.1,XP_043641490.1:XP_041564792.1,XP_043641490.1:XP_030080548.1,XP_043641490.1:XP_041632242.1,XP_043641490.1:XP_002136582.1,XP_043641490.1:XP_041563764.1,XP_043641490.1:XP_039501387.1,XP_043641490.1:XP_041564759.1,XP_043641490.1:XP_039233196.1,XP_043641490.1:XP_032310872.1,XP_043641490.1:XP_001967796.1,XP_043641490.1:XP_020805803.1,XP_043641490.1:XP_041673761.1,XP_043641490.1:XP_036678434.1,XP_043641490.1:XP_039233214.1,XP_043641490.1:XP_037731050.1,XP_043641490.1:XP_043066389.1,XP_043641490.1:XP_001967891.1,XP_043641490.1:XP_032288855.1,XP_041632165.1:XP_034474640.1,XP_041632165.1:XP_046869231.1,XP_041632165.1:FBpp0091127,XP_041632165.1:XP_044572601.1,XP_041632165.1:FBpp0091117,XP_041632165.1:XP_032288874.1,XP_041632165.1:XP_001998776.1,XP_041632165.1:XP_041563779.1,XP_041632165.1:XP_044316081.1,XP_041632165.1:XP_030571793.1,XP_041632165.1:XP_044574173.1,XP_041632165.1:XP_002086121.1,XP_041632165.1:XP_043947447.1,XP_041632165.1:XP_043947432.1,XP_041632165.1:XP_043947272.1,XP_041632165.1:XP_043947448.1,XP_041632165.1:XP_043947273.1,XP_041632165.1:XP_043947274.1,XP_041632165.1:XP_043947449.1,XP_041632165.1:XP_016946219.2,XP_041632165.1:XP_043947446.1,XP_041632165.1:XP_043947450.1,XP_041632165.1:XP_043947433.1,XP_041632165.1:XP_033241631.1,XP_041632165.1:XP_046868872.1,XP_041632165.1:XP_026839449.1,XP_041632165.1:XP_032288840.1,XP_041632165.1:XP_030559925.1,XP_041632165.1:XP_032288843.1,XP_041632165.1:XP_039152664.1,XP_041632165.1:XP_002012692.4,XP_041632165.1:XP_037731051.1,XP_041632165.1:XP_001996420.1,XP_041632165.1:XP_020805804.1,XP_041632165.1:XP_032288852.1,XP_041632165.1:XP_020806131.1,XP_041632165.1:XP_033241643.1,XP_041632165.1:XP_030080291.1,XP_041632165.1:FBpp0091153,XP_041632165.1:XP_043947433.1,XP_041632165.1:XP_043947432.1,XP_041632165.1:XP_043947272.1,XP_041632165.1:XP_043947448.1,XP_041632165.1:XP_043947273.1,XP_041632165.1:XP_043947274.1,XP_041632165.1:XP_043947447.1,XP_041632165.1:XP_043947449.1,XP_041632165.1:XP_016946219.2,XP_041632165.1:XP_043947446.1,XP_041632165.1:XP_043947450.1,XP_041632165.1:XP_002060428.1,XP_041632165.1:XP_026850041.1,XP_041632165.1:XP_026850959.1,XP_041632165.1:XP_030559924.1,XP_041632165.1:XP_037728189.1,XP_041632165.1:XP_039154354.1,XP_041632165.1:XP_001997934.1,XP_041632165.1:XP_033241724.1,XP_041632165.1:XP_044316082.1,XP_041632165.1:XP_030571803.1,XP_041632165.1:XP_002012534.1,XP_041632165.1:XP_039154141.1,XP_041632165.1:XP_033233874.1,XP_041632165.1:XP_002075948.2,XP_041632165.1:XP_039229339.1,XP_041632165.1:XP_039154140.1,XP_041632165.1:XP_044572600.1,XP_041632165.1:XP_043863361.1,XP_041632165.1:XP_041563753.1,XP_041632165.1:XP_020805819.1,XP_041632165.1:XP_046869213.1,XP_041632165.1:XP_020805822.1,XP_041632165.1:XP_030078986.1,XP_041632165.1:XP_020804042.1,XP_041632165.1:XP_041673762.1,XP_041632165.1:XP_036678034.1,XP_041632165.1:XP_043661808.1,XP_041632165.1:XP_026839448.1,XP_041632165.1:XP_037708718.1,XP_041632165.1:XP_043066864.1,XP_041632165.1:XP_002136584.1,XP_041632165.1:XP_026850913.1,XP_041632165.1:XP_044316062.1,XP_041632165.1:XP_032309470.1,XP_041632165.1:XP_032309465.1,XP_041632165.1:XP_002002198.1,XP_041632165.1:XP_043645529.1,XP_041632165.1:XP_037731001.1,XP_041632165.1:XP_043064617.1,XP_041632165.1:XP_020806108.1,XP_041632165.1:XP_036678048.1,XP_041632165.1:XP_044574176.1,XP_041632165.1:XP_001996378.1,XP_041632165.1:XP_030078988.1,XP_041632165.1:XP_043064493.1,XP_041632165.1:XP_030080461.1,XP_041632165.1:XP_030080487.1,XP_041632165.1:XP_001996808.1,XP_041632165.1:XP_039233198.1,XP_041632165.1:XP_046869227.1,XP_041632165.1:XP_030559891.1,XP_041632165.1:XP_036671386.1,XP_041632165.1:XP_030080432.1,XP_041632165.1:FBpp0091135,XP_041632165.1:XP_043864766.1,XP_041632165.1:XP_036671399.1,XP_041632165.1:XP_032310873.1,XP_041632165.1:XP_002053093.1,XP_041632165.1:XP_039501395.1,XP_041632165.1:XP_020804027.1,XP_041632165.1:XP_039154357.1,XP_041632165.1:FBpp0085281,XP_041632165.1:XP_032288850.1,XP_041632165.1:XP_017064359.2,XP_041632165.1:XP_030080426.1,XP_041632165.1:XP_036678036.1,XP_041632165.1:XP_046869394.1,XP_041632165.1:XP_039233192.1,XP_041632165.1:XP_034490992.1,XP_041632165.1:XP_039154358.1,XP_041632165.1:XP_044316063.1,XP_041632165.1:XP_039501099.1,XP_041632165.1:XP_039154355.1,XP_041632165.1:XP_044315431.1,XP_041632165.1:XP_030571812.1,XP_041632165.1:XP_044574180.1,XP_041632165.1:XP_043645807.1,XP_041632165.1:XP_001996801.2,XP_041632165.1:XP_043645388.1,XP_041632165.1:XP_001982896.1,XP_041632165.1:XP_032288841.1,XP_041632165.1:XP_043066591.1,XP_041632165.1:XP_020804045.1,XP_041632165.1:XP_030078984.1,XP_041632165.1:XP_039152669.1,XP_041632165.1:XP_044249647.1,XP_041632165.1:XP_043064618.1,XP_041632165.1:XP_039501390.1,XP_041632165.1:XP_037728191.1,XP_041632165.1:XP_044315430.1,XP_041632165.1:XP_001983113.1,XP_041632165.1:XP_044249479.1,XP_041632165.1:XP_030572192.1,XP_041632165.1:XP_037730997.1,XP_041632165.1:XP_044316043.1,XP_041632165.1:XP_041451190.1,XP_041632165.1:XP_001998778.1,XP_041632165.1:XP_044315428.1,XP_041632165.1:XP_030559792.1,XP_041632165.1:XP_041451185.1,XP_041632165.1:FBpp0091121,XP_041632165.1:XP_030572101.1,XP_041632165.1:XP_041451188.1,XP_041632165.1:XP_030559741.1,XP_041632165.1:XP_043066587.1,XP_041632165.1:XP_043064653.1,XP_041632165.1:XP_046868846.1,XP_041632165.1:XP_043064625.1,XP_041632165.1:XP_044249413.1,XP_041632165.1:XP_020804709.1,XP_041632165.1:XP_041451184.1,XP_041632165.1:XP_002013121.2,XP_041632165.1:XP_030559683.1,XP_041632165.1:XP_043645392.1,XP_041632165.1:XP_043066225.1,XP_041632165.1:XP_030571813.1,XP_041632165.1:XP_026850947.1,XP_041632165.1:XP_044249682.1,XP_041632165.1:XP_044572603.1,XP_041632165.1:XP_034471544.1,XP_041632165.1:XP_039233199.1,XP_041632165.1:XP_030080548.1,XP_041632165.1:XP_002136582.1,XP_041632165.1:XP_039501387.1,XP_041632165.1:XP_039233196.1,XP_041632165.1:XP_032310872.1,XP_041632165.1:XP_001967796.1,XP_041632165.1:XP_020805803.1,XP_041632165.1:XP_041673761.1,XP_041632165.1:XP_036678434.1,XP_041632165.1:XP_039233214.1,XP_041632165.1:XP_037731050.1,XP_041632165.1:XP_043066389.1,XP_041632165.1:XP_001967891.1,XP_041632165.1:XP_032288855.1,XP_034474640.1:XP_046869231.1,XP_034474640.1:FBpp0091127,XP_034474640.1:XP_044572601.1,XP_034474640.1:FBpp0091117,XP_034474640.1:XP_032288874.1,XP_034474640.1:XP_001998776.1,XP_034474640.1:XP_041563779.1,XP_034474640.1:XP_044316081.1,XP_034474640.1:XP_030571793.1,XP_034474640.1:XP_044574173.1,XP_034474640.1:XP_002086121.1,XP_034474640.1:XP_043947447.1,XP_034474640.1:XP_043947432.1,XP_034474640.1:XP_043947272.1,XP_034474640.1:XP_043947448.1,XP_034474640.1:XP_043947273.1,XP_034474640.1:XP_043947274.1,XP_034474640.1:XP_043947449.1,XP_034474640.1:XP_016946219.2,XP_034474640.1:XP_043947446.1,XP_034474640.1:XP_043947450.1,XP_034474640.1:XP_043947433.1,XP_034474640.1:XP_033241631.1,XP_034474640.1:XP_046868872.1,XP_034474640.1:XP_026839449.1,XP_034474640.1:XP_032288840.1,XP_034474640.1:XP_030559925.1,XP_034474640.1:XP_032288843.1,XP_034474640.1:XP_039152664.1,XP_034474640.1:XP_002012692.4,XP_034474640.1:XP_037731051.1,XP_034474640.1:XP_001996420.1,XP_034474640.1:XP_020805804.1,XP_034474640.1:XP_032288852.1,XP_034474640.1:XP_020806131.1,XP_034474640.1:XP_033241643.1,XP_034474640.1:XP_030080291.1,XP_034474640.1:FBpp0091153,XP_034474640.1:XP_043947433.1,XP_034474640.1:XP_043947432.1,XP_034474640.1:XP_043947272.1,XP_034474640.1:XP_043947448.1,XP_034474640.1:XP_043947273.1,XP_034474640.1:XP_043947274.1,XP_034474640.1:XP_043947447.1,XP_034474640.1:XP_043947449.1,XP_034474640.1:XP_016946219.2,XP_034474640.1:XP_043947446.1,XP_034474640.1:XP_043947450.1,XP_034474640.1:XP_002060428.1,XP_034474640.1:XP_026850041.1,XP_034474640.1:XP_026850959.1,XP_034474640.1:XP_030559924.1,XP_034474640.1:XP_037728189.1,XP_034474640.1:XP_039154354.1,XP_034474640.1:XP_001997934.1,XP_034474640.1:XP_033241724.1,XP_034474640.1:XP_044316082.1,XP_034474640.1:XP_030571803.1,XP_034474640.1:XP_002012534.1,XP_034474640.1:XP_039154141.1,XP_034474640.1:XP_033233874.1,XP_034474640.1:XP_002075948.2,XP_034474640.1:XP_039229339.1,XP_034474640.1:XP_039154140.1,XP_034474640.1:XP_044572600.1,XP_034474640.1:XP_043863361.1,XP_034474640.1:XP_041563753.1,XP_034474640.1:XP_020805819.1,XP_034474640.1:XP_046869213.1,XP_034474640.1:XP_020805822.1,XP_034474640.1:XP_030078986.1,XP_034474640.1:XP_020804042.1,XP_034474640.1:XP_041673762.1,XP_034474640.1:XP_036678034.1,XP_034474640.1:XP_017016831.2,XP_034474640.1:XP_043661808.1,XP_034474640.1:XP_026839448.1,XP_034474640.1:XP_037708718.1,XP_034474640.1:XP_043066864.1,XP_034474640.1:XP_002136584.1,XP_034474640.1:XP_026850913.1,XP_034474640.1:XP_044316062.1,XP_034474640.1:XP_032309470.1,XP_034474640.1:XP_032309465.1,XP_034474640.1:XP_002002198.1,XP_034474640.1:XP_043645529.1,XP_034474640.1:XP_037731001.1,XP_034474640.1:XP_043064617.1,XP_034474640.1:XP_020806108.1,XP_034474640.1:XP_036678048.1,XP_034474640.1:XP_044574176.1,XP_034474640.1:XP_001996378.1,XP_034474640.1:XP_030078988.1,XP_034474640.1:XP_043064493.1,XP_034474640.1:XP_030080461.1,XP_034474640.1:XP_030080487.1,XP_034474640.1:XP_001996808.1,XP_034474640.1:XP_039233198.1,XP_034474640.1:XP_041632024.1,XP_034474640.1:XP_046869227.1,XP_034474640.1:XP_030559891.1,XP_034474640.1:XP_036671386.1,XP_034474640.1:XP_030080432.1,XP_034474640.1:FBpp0091135,XP_034474640.1:XP_043864766.1,XP_034474640.1:XP_036671399.1,XP_034474640.1:XP_032310873.1,XP_034474640.1:XP_002053093.1,XP_034474640.1:XP_039501395.1,XP_034474640.1:XP_041632238.1,XP_034474640.1:XP_020804027.1,XP_034474640.1:XP_039154357.1,XP_034474640.1:FBpp0085281,XP_034474640.1:XP_032288850.1,XP_034474640.1:XP_017064359.2,XP_034474640.1:XP_030080426.1,XP_034474640.1:XP_036678036.1,XP_034474640.1:XP_046869394.1,XP_034474640.1:XP_039233192.1,XP_034474640.1:XP_039154358.1,XP_034474640.1:XP_044316063.1,XP_034474640.1:XP_039501099.1,XP_034474640.1:XP_039154355.1,XP_034474640.1:XP_044315431.1,XP_034474640.1:XP_041632239.1,XP_034474640.1:XP_030571812.1,XP_034474640.1:XP_044574180.1,XP_034474640.1:XP_043645807.1,XP_034474640.1:XP_001996801.2,XP_034474640.1:XP_043645388.1,XP_034474640.1:XP_001982896.1,XP_034474640.1:XP_032288841.1,XP_034474640.1:XP_043066591.1,XP_034474640.1:XP_020804045.1,XP_034474640.1:XP_030078984.1,XP_034474640.1:XP_039152669.1,XP_034474640.1:XP_044249647.1,XP_034474640.1:XP_043064618.1,XP_034474640.1:XP_041632237.1,XP_034474640.1:XP_039501390.1,XP_034474640.1:XP_037728191.1,XP_034474640.1:XP_044315430.1,XP_034474640.1:XP_041632218.1,XP_034474640.1:XP_001983113.1,XP_034474640.1:XP_044249479.1,XP_034474640.1:XP_030572192.1,XP_034474640.1:XP_037730997.1,XP_034474640.1:XP_044316043.1,XP_034474640.1:XP_041451190.1,XP_034474640.1:XP_001998778.1,XP_034474640.1:XP_044315428.1,XP_034474640.1:XP_041632213.1,XP_034474640.1:XP_030559792.1,XP_034474640.1:XP_041451185.1,XP_034474640.1:FBpp0091121,XP_034474640.1:XP_030572101.1,XP_034474640.1:XP_041451188.1,XP_034474640.1:XP_030559741.1,XP_034474640.1:XP_043066587.1,XP_034474640.1:XP_043064653.1,XP_034474640.1:XP_046868846.1,XP_034474640.1:XP_043064625.1,XP_034474640.1:XP_044249413.1,XP_034474640.1:XP_020804709.1,XP_034474640.1:XP_041451184.1,XP_034474640.1:XP_002013121.2,XP_034474640.1:XP_030559683.1,XP_034474640.1:XP_043645392.1,XP_034474640.1:XP_043066225.1,XP_034474640.1:XP_041632209.1,XP_034474640.1:XP_030571813.1,XP_034474640.1:XP_026850947.1,XP_034474640.1:XP_044249682.1,XP_034474640.1:XP_044572603.1,XP_034474640.1:XP_039233199.1,XP_034474640.1:XP_030080548.1,XP_034474640.1:XP_041632242.1,XP_034474640.1:XP_002136582.1,XP_034474640.1:XP_039501387.1,XP_034474640.1:XP_039233196.1,XP_034474640.1:XP_032310872.1,XP_034474640.1:XP_001967796.1,XP_034474640.1:XP_020805803.1,XP_034474640.1:XP_041673761.1,XP_034474640.1:XP_036678434.1,XP_034474640.1:XP_039233214.1,XP_034474640.1:XP_037731050.1,XP_034474640.1:XP_043066389.1,XP_034474640.1:XP_001967891.1,XP_034474640.1:XP_032288855.1,XP_046869231.1:FBpp0091127,XP_046869231.1:XP_044572601.1,XP_046869231.1:FBpp0091117,XP_046869231.1:XP_032288874.1,XP_046869231.1:XP_001998776.1,XP_046869231.1:XP_041563779.1,XP_046869231.1:XP_044316081.1,XP_046869231.1:XP_030571793.1,XP_046869231.1:XP_044574173.1,XP_046869231.1:XP_002086121.1,XP_046869231.1:XP_043947447.1,XP_046869231.1:XP_043947432.1,XP_046869231.1:XP_043947272.1,XP_046869231.1:XP_043947448.1,XP_046869231.1:XP_043947273.1,XP_046869231.1:XP_043947274.1,XP_046869231.1:XP_043947449.1,XP_046869231.1:XP_016946219.2,XP_046869231.1:XP_043947446.1,XP_046869231.1:XP_043947450.1,XP_046869231.1:XP_043947433.1,XP_046869231.1:XP_033241631.1,XP_046869231.1:XP_026839449.1,XP_046869231.1:XP_032288840.1,XP_046869231.1:XP_030559925.1,XP_046869231.1:XP_032288843.1,XP_046869231.1:XP_039152664.1,XP_046869231.1:XP_002012692.4,XP_046869231.1:XP_037731051.1,XP_046869231.1:XP_001996420.1,XP_046869231.1:XP_020805804.1,XP_046869231.1:XP_032288852.1,XP_046869231.1:XP_020806131.1,XP_046869231.1:XP_033241643.1,XP_046869231.1:XP_030080291.1,XP_046869231.1:FBpp0091153,XP_046869231.1:XP_043947433.1,XP_046869231.1:XP_043947432.1,XP_046869231.1:XP_043947272.1,XP_046869231.1:XP_043947448.1,XP_046869231.1:XP_043947273.1,XP_046869231.1:XP_043947274.1,XP_046869231.1:XP_043947447.1,XP_046869231.1:XP_043947449.1,XP_046869231.1:XP_016946219.2,XP_046869231.1:XP_043947446.1,XP_046869231.1:XP_043947450.1,XP_046869231.1:XP_002060428.1,XP_046869231.1:XP_026850041.1,XP_046869231.1:XP_026850959.1,XP_046869231.1:XP_030559924.1,XP_046869231.1:XP_037728189.1,XP_046869231.1:XP_039154354.1,XP_046869231.1:XP_001997934.1,XP_046869231.1:XP_033241724.1,XP_046869231.1:XP_044316082.1,XP_046869231.1:XP_030571803.1,XP_046869231.1:XP_002012534.1,XP_046869231.1:XP_039154141.1,XP_046869231.1:XP_033233874.1,XP_046869231.1:XP_039229339.1,XP_046869231.1:XP_039154140.1,XP_046869231.1:XP_044572600.1,XP_046869231.1:XP_043863361.1,XP_046869231.1:XP_041563753.1,XP_046869231.1:XP_020805819.1,XP_046869231.1:XP_020805822.1,XP_046869231.1:XP_030078986.1,XP_046869231.1:XP_020804042.1,XP_046869231.1:XP_041673762.1,XP_046869231.1:XP_036678034.1,XP_046869231.1:XP_017016831.2,XP_046869231.1:XP_043661808.1,XP_046869231.1:XP_026839448.1,XP_046869231.1:XP_037708718.1,XP_046869231.1:XP_043066864.1,XP_046869231.1:XP_002136584.1,XP_046869231.1:XP_026850913.1,XP_046869231.1:XP_044316062.1,XP_046869231.1:XP_032309470.1,XP_046869231.1:XP_032309465.1,XP_046869231.1:XP_002002198.1,XP_046869231.1:XP_043645529.1,XP_046869231.1:XP_037731001.1,XP_046869231.1:XP_043064617.1,XP_046869231.1:XP_020806108.1,XP_046869231.1:XP_036678048.1,XP_046869231.1:XP_044574176.1,XP_046869231.1:XP_001996378.1,XP_046869231.1:XP_030078988.1,XP_046869231.1:XP_043064493.1,XP_046869231.1:XP_030080461.1,XP_046869231.1:XP_030080487.1,XP_046869231.1:XP_001996808.1,XP_046869231.1:XP_039233198.1,XP_046869231.1:XP_041632024.1,XP_046869231.1:XP_030559891.1,XP_046869231.1:XP_036671386.1,XP_046869231.1:XP_030080432.1,XP_046869231.1:FBpp0091135,XP_046869231.1:XP_043864766.1,XP_046869231.1:XP_036671399.1,XP_046869231.1:XP_032310873.1,XP_046869231.1:XP_002053093.1,XP_046869231.1:XP_039501395.1,XP_046869231.1:XP_041632238.1,XP_046869231.1:XP_020804027.1,XP_046869231.1:XP_039154357.1,XP_046869231.1:FBpp0085281,XP_046869231.1:XP_032288850.1,XP_046869231.1:XP_017064359.2,XP_046869231.1:XP_030080426.1,XP_046869231.1:XP_036678036.1,XP_046869231.1:XP_039233192.1,XP_046869231.1:XP_034490992.1,XP_046869231.1:XP_039154358.1,XP_046869231.1:XP_044316063.1,XP_046869231.1:XP_039501099.1,XP_046869231.1:XP_039154355.1,XP_046869231.1:XP_044315431.1,XP_046869231.1:XP_041632239.1,XP_046869231.1:XP_030571812.1,XP_046869231.1:XP_044574180.1,XP_046869231.1:XP_043645807.1,XP_046869231.1:XP_001996801.2,XP_046869231.1:XP_043645388.1,XP_046869231.1:XP_001982896.1,XP_046869231.1:XP_032288841.1,XP_046869231.1:XP_043066591.1,XP_046869231.1:XP_020804045.1,XP_046869231.1:XP_030078984.1,XP_046869231.1:XP_039152669.1,XP_046869231.1:XP_044249647.1,XP_046869231.1:XP_043064618.1,XP_046869231.1:XP_041632237.1,XP_046869231.1:XP_039501390.1,XP_046869231.1:XP_037728191.1,XP_046869231.1:XP_044315430.1,XP_046869231.1:XP_041632218.1,XP_046869231.1:XP_001983113.1,XP_046869231.1:XP_044249479.1,XP_046869231.1:XP_030572192.1,XP_046869231.1:XP_037730997.1,XP_046869231.1:XP_044316043.1,XP_046869231.1:XP_041451190.1,XP_046869231.1:XP_001998778.1,XP_046869231.1:XP_044315428.1,XP_046869231.1:XP_041632213.1,XP_046869231.1:XP_030559792.1,XP_046869231.1:XP_041451185.1,XP_046869231.1:FBpp0091121,XP_046869231.1:XP_030572101.1,XP_046869231.1:XP_041451188.1,XP_046869231.1:XP_030559741.1,XP_046869231.1:XP_043066587.1,XP_046869231.1:XP_043064653.1,XP_046869231.1:XP_043064625.1,XP_046869231.1:XP_044249413.1,XP_046869231.1:XP_020804709.1,XP_046869231.1:XP_041451184.1,XP_046869231.1:XP_002013121.2,XP_046869231.1:XP_030559683.1,XP_046869231.1:XP_043645392.1,XP_046869231.1:XP_043066225.1,XP_046869231.1:XP_041632209.1,XP_046869231.1:XP_030571813.1,XP_046869231.1:XP_026850947.1,XP_046869231.1:XP_044249682.1,XP_046869231.1:XP_044572603.1,XP_046869231.1:XP_034471544.1,XP_046869231.1:XP_039233199.1,XP_046869231.1:XP_030080548.1,XP_046869231.1:XP_041632242.1,XP_046869231.1:XP_002136582.1,XP_046869231.1:XP_039501387.1,XP_046869231.1:XP_039233196.1,XP_046869231.1:XP_032310872.1,XP_046869231.1:XP_001967796.1,XP_046869231.1:XP_020805803.1,XP_046869231.1:XP_041673761.1,XP_046869231.1:XP_036678434.1,XP_046869231.1:XP_039233214.1,XP_046869231.1:XP_037731050.1,XP_046869231.1:XP_043066389.1,XP_046869231.1:XP_001967891.1,XP_046869231.1:XP_032288855.1,XP_041563776.1:FBpp0091127,XP_041563776.1:FBpp0091117,XP_041563776.1:XP_044316081.1,XP_041563776.1:XP_002086121.1,XP_041563776.1:XP_043947447.1,XP_041563776.1:XP_043947432.1,XP_041563776.1:XP_043947272.1,XP_041563776.1:XP_043947448.1,XP_041563776.1:XP_043947273.1,XP_041563776.1:XP_043947274.1,XP_041563776.1:XP_043947449.1,XP_041563776.1:XP_016946219.2,XP_041563776.1:XP_043947446.1,XP_041563776.1:XP_043947450.1,XP_041563776.1:XP_043947433.1,XP_041563776.1:XP_026839449.1,XP_041563776.1:XP_039152664.1,XP_041563776.1:XP_037731051.1,XP_041563776.1:FBpp0091153,XP_041563776.1:XP_043947433.1,XP_041563776.1:XP_043947432.1,XP_041563776.1:XP_043947272.1,XP_041563776.1:XP_043947448.1,XP_041563776.1:XP_043947273.1,XP_041563776.1:XP_043947274.1,XP_041563776.1:XP_043947447.1,XP_041563776.1:XP_043947449.1,XP_041563776.1:XP_016946219.2,XP_041563776.1:XP_043947446.1,XP_041563776.1:XP_043947450.1,XP_041563776.1:XP_037728189.1,XP_041563776.1:XP_039154354.1,XP_041563776.1:XP_044316082.1,XP_041563776.1:XP_039154141.1,XP_041563776.1:XP_039229339.1,XP_041563776.1:XP_039154140.1,XP_041563776.1:XP_041673762.1,XP_041563776.1:XP_036678034.1,XP_041563776.1:XP_043661808.1,XP_041563776.1:XP_026839448.1,XP_041563776.1:XP_037708718.1,XP_041563776.1:XP_044316062.1,XP_041563776.1:XP_043645529.1,XP_041563776.1:XP_037731001.1,XP_041563776.1:XP_036678048.1,XP_041563776.1:XP_039233198.1,XP_041563776.1:XP_036671386.1,XP_041563776.1:FBpp0091135,XP_041563776.1:XP_036671399.1,XP_041563776.1:XP_039501395.1,XP_041563776.1:XP_039154357.1,XP_041563776.1:FBpp0085281,XP_041563776.1:XP_017064359.2,XP_041563776.1:XP_036678036.1,XP_041563776.1:XP_039233192.1,XP_041563776.1:XP_039154358.1,XP_041563776.1:XP_044316063.1,XP_041563776.1:XP_039501099.1,XP_041563776.1:XP_039154355.1,XP_041563776.1:XP_044315431.1,XP_041563776.1:XP_043645807.1,XP_041563776.1:XP_043645388.1,XP_041563776.1:XP_001982896.1,XP_041563776.1:XP_039152669.1,XP_041563776.1:XP_044249647.1,XP_041563776.1:XP_039501390.1,XP_041563776.1:XP_037728191.1,XP_041563776.1:XP_044315430.1,XP_041563776.1:XP_001983113.1,XP_041563776.1:XP_044249479.1,XP_041563776.1:XP_037730997.1,XP_041563776.1:XP_044316043.1,XP_041563776.1:XP_041451190.1,XP_041563776.1:XP_044315428.1,XP_041563776.1:XP_041451185.1,XP_041563776.1:FBpp0091121,XP_041563776.1:XP_041451188.1,XP_041563776.1:XP_044249413.1,XP_041563776.1:XP_041451184.1,XP_041563776.1:XP_043645392.1,XP_041563776.1:XP_044249682.1,XP_041563776.1:XP_039233199.1,XP_041563776.1:XP_039501387.1,XP_041563776.1:XP_039233196.1,XP_041563776.1:XP_041673761.1,XP_041563776.1:XP_036678434.1,XP_041563776.1:XP_039233214.1,XP_041563776.1:XP_037731050.1,FBpp0091127:XP_044572601.1,FBpp0091127:XP_032288874.1,FBpp0091127:XP_001998776.1,FBpp0091127:XP_002086121.1,FBpp0091127:XP_044316081.1,FBpp0091127:XP_030571793.1,FBpp0091127:XP_044574173.1,FBpp0091127:XP_043947447.1,FBpp0091127:XP_043947432.1,FBpp0091127:XP_043947272.1,FBpp0091127:XP_043947448.1,FBpp0091127:XP_043947273.1,FBpp0091127:XP_043947274.1,FBpp0091127:XP_043947449.1,FBpp0091127:XP_016946219.2,FBpp0091127:XP_043947446.1,FBpp0091127:XP_043947450.1,FBpp0091127:XP_043947433.1,FBpp0091127:XP_033241631.1,FBpp0091127:XP_046868872.1,FBpp0091127:XP_026839449.1,FBpp0091127:XP_032288840.1,FBpp0091127:XP_041564778.1,FBpp0091127:XP_030559925.1,FBpp0091127:XP_032288843.1,FBpp0091127:XP_041563765.1,FBpp0091127:XP_039152664.1,FBpp0091127:XP_002012692.4,FBpp0091127:XP_037731051.1,FBpp0091127:XP_001996420.1,FBpp0091127:XP_020805804.1,FBpp0091127:XP_032288852.1,FBpp0091127:XP_020806131.1,FBpp0091127:XP_033241643.1,FBpp0091127:XP_030080291.1,FBpp0091127:XP_043947433.1,FBpp0091127:XP_043947432.1,FBpp0091127:XP_043947272.1,FBpp0091127:XP_043947448.1,FBpp0091127:XP_043947273.1,FBpp0091127:XP_043947274.1,FBpp0091127:XP_043947447.1,FBpp0091127:XP_043947449.1,FBpp0091127:XP_016946219.2,FBpp0091127:XP_043947446.1,FBpp0091127:XP_043947450.1,FBpp0091127:XP_002060428.1,FBpp0091127:XP_026850041.1,FBpp0091127:XP_026850959.1,FBpp0091127:XP_030559924.1,FBpp0091127:XP_037728189.1,FBpp0091127:XP_039154354.1,FBpp0091127:XP_001997934.1,FBpp0091127:XP_033241724.1,FBpp0091127:XP_044316082.1,FBpp0091127:XP_030571803.1,FBpp0091127:XP_002012534.1,FBpp0091127:XP_039154141.1,FBpp0091127:XP_033233874.1,FBpp0091127:XP_002075948.2,FBpp0091127:XP_039229339.1,FBpp0091127:XP_041563786.1,FBpp0091127:XP_044572600.1,FBpp0091127:XP_039154140.1,FBpp0091127:XP_043863361.1,FBpp0091127:XP_020805819.1,FBpp0091127:XP_046869213.1,FBpp0091127:XP_020805822.1,FBpp0091127:XP_030078986.1,FBpp0091127:XP_020804042.1,FBpp0091127:XP_041673762.1,FBpp0091127:XP_036678034.1,FBpp0091127:XP_017016831.2,FBpp0091127:XP_043661808.1,FBpp0091127:XP_026839448.1,FBpp0091127:XP_037708718.1,FBpp0091127:XP_043066864.1,FBpp0091127:XP_002136584.1,FBpp0091127:XP_026850913.1,FBpp0091127:XP_044316062.1,FBpp0091127:XP_032309470.1,FBpp0091127:XP_032309465.1,FBpp0091127:XP_002002198.1,FBpp0091127:XP_043645529.1,FBpp0091127:XP_041564761.1,FBpp0091127:XP_037731001.1,FBpp0091127:XP_041564749.1,FBpp0091127:XP_043064617.1,FBpp0091127:XP_020806108.1,FBpp0091127:XP_036678048.1,FBpp0091127:XP_044574176.1,FBpp0091127:XP_001996378.1,FBpp0091127:XP_030078988.1,FBpp0091127:XP_043064493.1,FBpp0091127:XP_030080461.1,FBpp0091127:XP_030080487.1,FBpp0091127:XP_001996808.1,FBpp0091127:XP_039233198.1,FBpp0091127:XP_041632024.1,FBpp0091127:XP_046869227.1,FBpp0091127:XP_030559891.1,FBpp0091127:XP_036671386.1,FBpp0091127:XP_030080432.1,FBpp0091127:XP_043864766.1,FBpp0091127:XP_036671399.1,FBpp0091127:XP_032310873.1,FBpp0091127:XP_002053093.1,FBpp0091127:XP_039501395.1,FBpp0091127:XP_041632238.1,FBpp0091127:XP_020804027.1,FBpp0091127:XP_039154357.1,FBpp0091127:XP_032288850.1,FBpp0091127:XP_041564803.1,FBpp0091127:XP_017064359.2,FBpp0091127:XP_030080426.1,FBpp0091127:XP_036678036.1,FBpp0091127:XP_046869394.1,FBpp0091127:XP_039233192.1,FBpp0091127:XP_034490992.1,FBpp0091127:XP_039154358.1,FBpp0091127:XP_044316063.1,FBpp0091127:XP_039501099.1,FBpp0091127:XP_039154355.1,FBpp0091127:XP_044315431.1,FBpp0091127:XP_041632239.1,FBpp0091127:XP_030571812.1,FBpp0091127:XP_044574180.1,FBpp0091127:XP_043645807.1,FBpp0091127:XP_001996801.2,FBpp0091127:XP_043645388.1,FBpp0091127:XP_001982896.1,FBpp0091127:XP_032288841.1,FBpp0091127:XP_043066591.1,FBpp0091127:XP_020804045.1,FBpp0091127:XP_030078984.1,FBpp0091127:XP_039152669.1,FBpp0091127:XP_044249647.1,FBpp0091127:XP_043064618.1,FBpp0091127:XP_041632237.1,FBpp0091127:XP_039501390.1,FBpp0091127:XP_037728191.1,FBpp0091127:XP_044315430.1,FBpp0091127:XP_041632218.1,FBpp0091127:XP_001983113.1,FBpp0091127:XP_044249479.1,FBpp0091127:XP_030572192.1,FBpp0091127:XP_037730997.1,FBpp0091127:XP_044316043.1,FBpp0091127:XP_041451190.1,FBpp0091127:XP_001998778.1,FBpp0091127:XP_044315428.1,FBpp0091127:XP_041632213.1,FBpp0091127:XP_030559792.1,FBpp0091127:XP_041451185.1,FBpp0091127:XP_030572101.1,FBpp0091127:XP_041451188.1,FBpp0091127:XP_030559741.1,FBpp0091127:XP_043066587.1,FBpp0091127:XP_043064653.1,FBpp0091127:XP_046868846.1,FBpp0091127:XP_043064625.1,FBpp0091127:XP_044249413.1,FBpp0091127:XP_020804709.1,FBpp0091127:XP_041451184.1,FBpp0091127:XP_002013121.2,FBpp0091127:XP_030559683.1,FBpp0091127:XP_041564773.1,FBpp0091127:XP_043645392.1,FBpp0091127:XP_043066225.1,FBpp0091127:XP_041632209.1,FBpp0091127:XP_030571813.1,FBpp0091127:XP_026850947.1,FBpp0091127:XP_044249682.1,FBpp0091127:XP_044572603.1,FBpp0091127:XP_034471544.1,FBpp0091127:XP_039233199.1,FBpp0091127:XP_041564792.1,FBpp0091127:XP_030080548.1,FBpp0091127:XP_041632242.1,FBpp0091127:XP_002136582.1,FBpp0091127:XP_041563764.1,FBpp0091127:XP_039501387.1,FBpp0091127:XP_041564759.1,FBpp0091127:XP_039233196.1,FBpp0091127:XP_032310872.1,FBpp0091127:XP_001967796.1,FBpp0091127:XP_020805803.1,FBpp0091127:XP_041673761.1,FBpp0091127:XP_036678434.1,FBpp0091127:XP_039233214.1,FBpp0091127:XP_037731050.1,FBpp0091127:XP_043066389.1,FBpp0091127:XP_001967891.1,FBpp0091127:XP_032288855.1,XP_044572601.1:FBpp0091117,XP_044572601.1:XP_032288874.1,XP_044572601.1:XP_001998776.1,XP_044572601.1:XP_041563779.1,XP_044572601.1:XP_044316081.1,XP_044572601.1:XP_030571793.1,XP_044572601.1:XP_002086121.1,XP_044572601.1:XP_043947447.1,XP_044572601.1:XP_043947432.1,XP_044572601.1:XP_043947272.1,XP_044572601.1:XP_043947448.1,XP_044572601.1:XP_043947273.1,XP_044572601.1:XP_043947274.1,XP_044572601.1:XP_043947449.1,XP_044572601.1:XP_016946219.2,XP_044572601.1:XP_043947446.1,XP_044572601.1:XP_043947450.1,XP_044572601.1:XP_043947433.1,XP_044572601.1:XP_033241631.1,XP_044572601.1:XP_046868872.1,XP_044572601.1:XP_026839449.1,XP_044572601.1:XP_032288840.1,XP_044572601.1:XP_030559925.1,XP_044572601.1:XP_032288843.1,XP_044572601.1:XP_039152664.1,XP_044572601.1:XP_002012692.4,XP_044572601.1:XP_037731051.1,XP_044572601.1:XP_001996420.1,XP_044572601.1:XP_020805804.1,XP_044572601.1:XP_032288852.1,XP_044572601.1:XP_020806131.1,XP_044572601.1:XP_033241643.1,XP_044572601.1:XP_030080291.1,XP_044572601.1:FBpp0091153,XP_044572601.1:XP_043947433.1,XP_044572601.1:XP_043947432.1,XP_044572601.1:XP_043947272.1,XP_044572601.1:XP_043947448.1,XP_044572601.1:XP_043947273.1,XP_044572601.1:XP_043947274.1,XP_044572601.1:XP_043947447.1,XP_044572601.1:XP_043947449.1,XP_044572601.1:XP_016946219.2,XP_044572601.1:XP_043947446.1,XP_044572601.1:XP_043947450.1,XP_044572601.1:XP_002060428.1,XP_044572601.1:XP_026850041.1,XP_044572601.1:XP_026850959.1,XP_044572601.1:XP_030559924.1,XP_044572601.1:XP_037728189.1,XP_044572601.1:XP_039154354.1,XP_044572601.1:XP_001997934.1,XP_044572601.1:XP_033241724.1,XP_044572601.1:XP_044316082.1,XP_044572601.1:XP_030571803.1,XP_044572601.1:XP_002012534.1,XP_044572601.1:XP_039154141.1,XP_044572601.1:XP_033233874.1,XP_044572601.1:XP_002075948.2,XP_044572601.1:XP_039229339.1,XP_044572601.1:XP_039154140.1,XP_044572601.1:XP_043863361.1,XP_044572601.1:XP_041563753.1,XP_044572601.1:XP_020805819.1,XP_044572601.1:XP_046869213.1,XP_044572601.1:XP_020805822.1,XP_044572601.1:XP_030078986.1,XP_044572601.1:XP_020804042.1,XP_044572601.1:XP_041673762.1,XP_044572601.1:XP_036678034.1,XP_044572601.1:XP_017016831.2,XP_044572601.1:XP_043661808.1,XP_044572601.1:XP_026839448.1,XP_044572601.1:XP_037708718.1,XP_044572601.1:XP_043066864.1,XP_044572601.1:XP_002136584.1,XP_044572601.1:XP_026850913.1,XP_044572601.1:XP_044316062.1,XP_044572601.1:XP_002002198.1,XP_044572601.1:XP_043645529.1,XP_044572601.1:XP_037731001.1,XP_044572601.1:XP_043064617.1,XP_044572601.1:XP_020806108.1,XP_044572601.1:XP_036678048.1,XP_044572601.1:XP_001996378.1,XP_044572601.1:XP_030078988.1,XP_044572601.1:XP_043064493.1,XP_044572601.1:XP_030080461.1,XP_044572601.1:XP_030080487.1,XP_044572601.1:XP_001996808.1,XP_044572601.1:XP_039233198.1,XP_044572601.1:XP_041632024.1,XP_044572601.1:XP_046869227.1,XP_044572601.1:XP_030559891.1,XP_044572601.1:XP_036671386.1,XP_044572601.1:XP_030080432.1,XP_044572601.1:FBpp0091135,XP_044572601.1:XP_043864766.1,XP_044572601.1:XP_036671399.1,XP_044572601.1:XP_002053093.1,XP_044572601.1:XP_039501395.1,XP_044572601.1:XP_041632238.1,XP_044572601.1:XP_020804027.1,XP_044572601.1:XP_039154357.1,XP_044572601.1:FBpp0085281,XP_044572601.1:XP_032288850.1,XP_044572601.1:XP_017064359.2,XP_044572601.1:XP_030080426.1,XP_044572601.1:XP_036678036.1,XP_044572601.1:XP_046869394.1,XP_044572601.1:XP_039233192.1,XP_044572601.1:XP_034490992.1,XP_044572601.1:XP_039154358.1,XP_044572601.1:XP_044316063.1,XP_044572601.1:XP_039501099.1,XP_044572601.1:XP_039154355.1,XP_044572601.1:XP_044315431.1,XP_044572601.1:XP_041632239.1,XP_044572601.1:XP_030571812.1,XP_044572601.1:XP_043645807.1,XP_044572601.1:XP_001996801.2,XP_044572601.1:XP_043645388.1,XP_044572601.1:XP_001982896.1,XP_044572601.1:XP_032288841.1,XP_044572601.1:XP_043066591.1,XP_044572601.1:XP_020804045.1,XP_044572601.1:XP_030078984.1,XP_044572601.1:XP_039152669.1,XP_044572601.1:XP_044249647.1,XP_044572601.1:XP_043064618.1,XP_044572601.1:XP_041632237.1,XP_044572601.1:XP_039501390.1,XP_044572601.1:XP_037728191.1,XP_044572601.1:XP_044315430.1,XP_044572601.1:XP_041632218.1,XP_044572601.1:XP_001983113.1,XP_044572601.1:XP_044249479.1,XP_044572601.1:XP_030572192.1,XP_044572601.1:XP_037730997.1,XP_044572601.1:XP_044316043.1,XP_044572601.1:XP_041451190.1,XP_044572601.1:XP_001998778.1,XP_044572601.1:XP_044315428.1,XP_044572601.1:XP_041632213.1,XP_044572601.1:XP_030559792.1,XP_044572601.1:XP_041451185.1,XP_044572601.1:FBpp0091121,XP_044572601.1:XP_030572101.1,XP_044572601.1:XP_041451188.1,XP_044572601.1:XP_030559741.1,XP_044572601.1:XP_043066587.1,XP_044572601.1:XP_043064653.1,XP_044572601.1:XP_046868846.1,XP_044572601.1:XP_043064625.1,XP_044572601.1:XP_044249413.1,XP_044572601.1:XP_020804709.1,XP_044572601.1:XP_041451184.1,XP_044572601.1:XP_002013121.2,XP_044572601.1:XP_030559683.1,XP_044572601.1:XP_043645392.1,XP_044572601.1:XP_043066225.1,XP_044572601.1:XP_041632209.1,XP_044572601.1:XP_030571813.1,XP_044572601.1:XP_026850947.1,XP_044572601.1:XP_044249682.1,XP_044572601.1:XP_034471544.1,XP_044572601.1:XP_039233199.1,XP_044572601.1:XP_030080548.1,XP_044572601.1:XP_041632242.1,XP_044572601.1:XP_002136582.1,XP_044572601.1:XP_039501387.1,XP_044572601.1:XP_039233196.1,XP_044572601.1:XP_020805803.1,XP_044572601.1:XP_041673761.1,XP_044572601.1:XP_036678434.1,XP_044572601.1:XP_039233214.1,XP_044572601.1:XP_037731050.1,XP_044572601.1:XP_043066389.1,XP_044572601.1:XP_032288855.1,FBpp0091117:XP_032288874.1,FBpp0091117:XP_001998776.1,FBpp0091117:XP_002086121.1,FBpp0091117:XP_044316081.1,FBpp0091117:XP_030571793.1,FBpp0091117:XP_044574173.1,FBpp0091117:XP_043947447.1,FBpp0091117:XP_043947432.1,FBpp0091117:XP_043947272.1,FBpp0091117:XP_043947448.1,FBpp0091117:XP_043947273.1,FBpp0091117:XP_043947274.1,FBpp0091117:XP_043947449.1,FBpp0091117:XP_016946219.2,FBpp0091117:XP_043947446.1,FBpp0091117:XP_043947450.1,FBpp0091117:XP_043947433.1,FBpp0091117:XP_033241631.1,FBpp0091117:XP_046868872.1,FBpp0091117:XP_026839449.1,FBpp0091117:XP_032288840.1,FBpp0091117:XP_041564778.1,FBpp0091117:XP_030559925.1,FBpp0091117:XP_032288843.1,FBpp0091117:XP_041563765.1,FBpp0091117:XP_039152664.1,FBpp0091117:XP_002012692.4,FBpp0091117:XP_037731051.1,FBpp0091117:XP_001996420.1,FBpp0091117:XP_020805804.1,FBpp0091117:XP_032288852.1,FBpp0091117:XP_020806131.1,FBpp0091117:XP_033241643.1,FBpp0091117:XP_030080291.1,FBpp0091117:XP_043947433.1,FBpp0091117:XP_043947432.1,FBpp0091117:XP_043947272.1,FBpp0091117:XP_043947448.1,FBpp0091117:XP_043947273.1,FBpp0091117:XP_043947274.1,FBpp0091117:XP_043947447.1,FBpp0091117:XP_043947449.1,FBpp0091117:XP_016946219.2,FBpp0091117:XP_043947446.1,FBpp0091117:XP_043947450.1,FBpp0091117:XP_002060428.1,FBpp0091117:XP_026850041.1,FBpp0091117:XP_026850959.1,FBpp0091117:XP_030559924.1,FBpp0091117:XP_037728189.1,FBpp0091117:XP_039154354.1,FBpp0091117:XP_001997934.1,FBpp0091117:XP_033241724.1,FBpp0091117:XP_044316082.1,FBpp0091117:XP_030571803.1,FBpp0091117:XP_002012534.1,FBpp0091117:XP_039154141.1,FBpp0091117:XP_033233874.1,FBpp0091117:XP_002075948.2,FBpp0091117:XP_039229339.1,FBpp0091117:XP_041563786.1,FBpp0091117:XP_044572600.1,FBpp0091117:XP_039154140.1,FBpp0091117:XP_043863361.1,FBpp0091117:XP_020805819.1,FBpp0091117:XP_046869213.1,FBpp0091117:XP_020805822.1,FBpp0091117:XP_030078986.1,FBpp0091117:XP_020804042.1,FBpp0091117:XP_041673762.1,FBpp0091117:XP_036678034.1,FBpp0091117:XP_017016831.2,FBpp0091117:XP_043661808.1,FBpp0091117:XP_026839448.1,FBpp0091117:XP_037708718.1,FBpp0091117:XP_043066864.1,FBpp0091117:XP_002136584.1,FBpp0091117:XP_026850913.1,FBpp0091117:XP_044316062.1,FBpp0091117:XP_032309470.1,FBpp0091117:XP_032309465.1,FBpp0091117:XP_002002198.1,FBpp0091117:XP_043645529.1,FBpp0091117:XP_041564761.1,FBpp0091117:XP_037731001.1,FBpp0091117:XP_041564749.1,FBpp0091117:XP_043064617.1,FBpp0091117:XP_020806108.1,FBpp0091117:XP_036678048.1,FBpp0091117:XP_044574176.1,FBpp0091117:XP_001996378.1,FBpp0091117:XP_030078988.1,FBpp0091117:XP_043064493.1,FBpp0091117:XP_030080461.1,FBpp0091117:XP_030080487.1,FBpp0091117:XP_001996808.1,FBpp0091117:XP_039233198.1,FBpp0091117:XP_041632024.1,FBpp0091117:XP_046869227.1,FBpp0091117:XP_030559891.1,FBpp0091117:XP_036671386.1,FBpp0091117:XP_030080432.1,FBpp0091117:XP_043864766.1,FBpp0091117:XP_036671399.1,FBpp0091117:XP_032310873.1,FBpp0091117:XP_002053093.1,FBpp0091117:XP_039501395.1,FBpp0091117:XP_041632238.1,FBpp0091117:XP_020804027.1,FBpp0091117:XP_039154357.1,FBpp0091117:XP_032288850.1,FBpp0091117:XP_041564803.1,FBpp0091117:XP_017064359.2,FBpp0091117:XP_030080426.1,FBpp0091117:XP_036678036.1,FBpp0091117:XP_046869394.1,FBpp0091117:XP_039233192.1,FBpp0091117:XP_034490992.1,FBpp0091117:XP_039154358.1,FBpp0091117:XP_044316063.1,FBpp0091117:XP_039501099.1,FBpp0091117:XP_039154355.1,FBpp0091117:XP_044315431.1,FBpp0091117:XP_041632239.1,FBpp0091117:XP_030571812.1,FBpp0091117:XP_044574180.1,FBpp0091117:XP_043645807.1,FBpp0091117:XP_001996801.2,FBpp0091117:XP_043645388.1,FBpp0091117:XP_001982896.1,FBpp0091117:XP_032288841.1,FBpp0091117:XP_043066591.1,FBpp0091117:XP_020804045.1,FBpp0091117:XP_030078984.1,FBpp0091117:XP_039152669.1,FBpp0091117:XP_044249647.1,FBpp0091117:XP_043064618.1,FBpp0091117:XP_041632237.1,FBpp0091117:XP_039501390.1,FBpp0091117:XP_037728191.1,FBpp0091117:XP_044315430.1,FBpp0091117:XP_041632218.1,FBpp0091117:XP_001983113.1,FBpp0091117:XP_044249479.1,FBpp0091117:XP_030572192.1,FBpp0091117:XP_037730997.1,FBpp0091117:XP_044316043.1,FBpp0091117:XP_041451190.1,FBpp0091117:XP_001998778.1,FBpp0091117:XP_044315428.1,FBpp0091117:XP_041632213.1,FBpp0091117:XP_030559792.1,FBpp0091117:XP_041451185.1,FBpp0091117:XP_030572101.1,FBpp0091117:XP_041451188.1,FBpp0091117:XP_030559741.1,FBpp0091117:XP_043066587.1,FBpp0091117:XP_043064653.1,FBpp0091117:XP_046868846.1,FBpp0091117:XP_043064625.1,FBpp0091117:XP_044249413.1,FBpp0091117:XP_020804709.1,FBpp0091117:XP_041451184.1,FBpp0091117:XP_002013121.2,FBpp0091117:XP_030559683.1,FBpp0091117:XP_041564773.1,FBpp0091117:XP_043645392.1,FBpp0091117:XP_043066225.1,FBpp0091117:XP_041632209.1,FBpp0091117:XP_030571813.1,FBpp0091117:XP_026850947.1,FBpp0091117:XP_044249682.1,FBpp0091117:XP_044572603.1,FBpp0091117:XP_034471544.1,FBpp0091117:XP_039233199.1,FBpp0091117:XP_041564792.1,FBpp0091117:XP_030080548.1,FBpp0091117:XP_041632242.1,FBpp0091117:XP_002136582.1,FBpp0091117:XP_041563764.1,FBpp0091117:XP_039501387.1,FBpp0091117:XP_041564759.1,FBpp0091117:XP_039233196.1,FBpp0091117:XP_032310872.1,FBpp0091117:XP_001967796.1,FBpp0091117:XP_020805803.1,FBpp0091117:XP_041673761.1,FBpp0091117:XP_036678434.1,FBpp0091117:XP_039233214.1,FBpp0091117:XP_037731050.1,FBpp0091117:XP_043066389.1,FBpp0091117:XP_001967891.1,FBpp0091117:XP_032288855.1,XP_032288874.1:XP_001998776.1,XP_032288874.1:XP_041563779.1,XP_032288874.1:XP_044316081.1,XP_032288874.1:XP_030571793.1,XP_032288874.1:XP_044574173.1,XP_032288874.1:XP_002086121.1,XP_032288874.1:XP_043947447.1,XP_032288874.1:XP_043947432.1,XP_032288874.1:XP_043947272.1,XP_032288874.1:XP_043947448.1,XP_032288874.1:XP_043947273.1,XP_032288874.1:XP_043947274.1,XP_032288874.1:XP_043947449.1,XP_032288874.1:XP_016946219.2,XP_032288874.1:XP_043947446.1,XP_032288874.1:XP_043947450.1,XP_032288874.1:XP_043947433.1,XP_032288874.1:XP_033241631.1,XP_032288874.1:XP_046868872.1,XP_032288874.1:XP_026839449.1,XP_032288874.1:XP_030559925.1,XP_032288874.1:XP_039152664.1,XP_032288874.1:XP_002012692.4,XP_032288874.1:XP_037731051.1,XP_032288874.1:XP_001996420.1,XP_032288874.1:XP_020805804.1,XP_032288874.1:XP_020806131.1,XP_032288874.1:XP_033241643.1,XP_032288874.1:XP_030080291.1,XP_032288874.1:FBpp0091153,XP_032288874.1:XP_043947433.1,XP_032288874.1:XP_043947432.1,XP_032288874.1:XP_043947272.1,XP_032288874.1:XP_043947448.1,XP_032288874.1:XP_043947273.1,XP_032288874.1:XP_043947274.1,XP_032288874.1:XP_043947447.1,XP_032288874.1:XP_043947449.1,XP_032288874.1:XP_016946219.2,XP_032288874.1:XP_043947446.1,XP_032288874.1:XP_043947450.1,XP_032288874.1:XP_026850041.1,XP_032288874.1:XP_026850959.1,XP_032288874.1:XP_030559924.1,XP_032288874.1:XP_037728189.1,XP_032288874.1:XP_039154354.1,XP_032288874.1:XP_001997934.1,XP_032288874.1:XP_033241724.1,XP_032288874.1:XP_044316082.1,XP_032288874.1:XP_030571803.1,XP_032288874.1:XP_002012534.1,XP_032288874.1:XP_039154141.1,XP_032288874.1:XP_033233874.1,XP_032288874.1:XP_002075948.2,XP_032288874.1:XP_039229339.1,XP_032288874.1:XP_039154140.1,XP_032288874.1:XP_044572600.1,XP_032288874.1:XP_043863361.1,XP_032288874.1:XP_041563753.1,XP_032288874.1:XP_020805819.1,XP_032288874.1:XP_046869213.1,XP_032288874.1:XP_020805822.1,XP_032288874.1:XP_030078986.1,XP_032288874.1:XP_020804042.1,XP_032288874.1:XP_041673762.1,XP_032288874.1:XP_036678034.1,XP_032288874.1:XP_017016831.2,XP_032288874.1:XP_043661808.1,XP_032288874.1:XP_026839448.1,XP_032288874.1:XP_037708718.1,XP_032288874.1:XP_043066864.1,XP_032288874.1:XP_002136584.1,XP_032288874.1:XP_026850913.1,XP_032288874.1:XP_044316062.1,XP_032288874.1:XP_032309470.1,XP_032288874.1:XP_032309465.1,XP_032288874.1:XP_002002198.1,XP_032288874.1:XP_043645529.1,XP_032288874.1:XP_037731001.1,XP_032288874.1:XP_043064617.1,XP_032288874.1:XP_020806108.1,XP_032288874.1:XP_036678048.1,XP_032288874.1:XP_044574176.1,XP_032288874.1:XP_001996378.1,XP_032288874.1:XP_030078988.1,XP_032288874.1:XP_043064493.1,XP_032288874.1:XP_030080461.1,XP_032288874.1:XP_030080487.1,XP_032288874.1:XP_001996808.1,XP_032288874.1:XP_039233198.1,XP_032288874.1:XP_041632024.1,XP_032288874.1:XP_046869227.1,XP_032288874.1:XP_030559891.1,XP_032288874.1:XP_036671386.1,XP_032288874.1:XP_030080432.1,XP_032288874.1:FBpp0091135,XP_032288874.1:XP_043864766.1,XP_032288874.1:XP_036671399.1,XP_032288874.1:XP_032310873.1,XP_032288874.1:XP_039501395.1,XP_032288874.1:XP_041632238.1,XP_032288874.1:XP_020804027.1,XP_032288874.1:XP_039154357.1,XP_032288874.1:FBpp0085281,XP_032288874.1:XP_017064359.2,XP_032288874.1:XP_030080426.1,XP_032288874.1:XP_036678036.1,XP_032288874.1:XP_046869394.1,XP_032288874.1:XP_039233192.1,XP_032288874.1:XP_034490992.1,XP_032288874.1:XP_039154358.1,XP_032288874.1:XP_044316063.1,XP_032288874.1:XP_039501099.1,XP_032288874.1:XP_039154355.1,XP_032288874.1:XP_044315431.1,XP_032288874.1:XP_041632239.1,XP_032288874.1:XP_030571812.1,XP_032288874.1:XP_044574180.1,XP_032288874.1:XP_043645807.1,XP_032288874.1:XP_001996801.2,XP_032288874.1:XP_043645388.1,XP_032288874.1:XP_001982896.1,XP_032288874.1:XP_043066591.1,XP_032288874.1:XP_020804045.1,XP_032288874.1:XP_030078984.1,XP_032288874.1:XP_039152669.1,XP_032288874.1:XP_044249647.1,XP_032288874.1:XP_043064618.1,XP_032288874.1:XP_041632237.1,XP_032288874.1:XP_039501390.1,XP_032288874.1:XP_037728191.1,XP_032288874.1:XP_044315430.1,XP_032288874.1:XP_041632218.1,XP_032288874.1:XP_001983113.1,XP_032288874.1:XP_044249479.1,XP_032288874.1:XP_030572192.1,XP_032288874.1:XP_037730997.1,XP_032288874.1:XP_044316043.1,XP_032288874.1:XP_041451190.1,XP_032288874.1:XP_001998778.1,XP_032288874.1:XP_044315428.1,XP_032288874.1:XP_041632213.1,XP_032288874.1:XP_030559792.1,XP_032288874.1:XP_041451185.1,XP_032288874.1:FBpp0091121,XP_032288874.1:XP_030572101.1,XP_032288874.1:XP_041451188.1,XP_032288874.1:XP_030559741.1,XP_032288874.1:XP_043066587.1,XP_032288874.1:XP_043064653.1,XP_032288874.1:XP_046868846.1,XP_032288874.1:XP_043064625.1,XP_032288874.1:XP_044249413.1,XP_032288874.1:XP_020804709.1,XP_032288874.1:XP_041451184.1,XP_032288874.1:XP_002013121.2,XP_032288874.1:XP_030559683.1,XP_032288874.1:XP_043645392.1,XP_032288874.1:XP_043066225.1,XP_032288874.1:XP_041632209.1,XP_032288874.1:XP_030571813.1,XP_032288874.1:XP_026850947.1,XP_032288874.1:XP_044249682.1,XP_032288874.1:XP_044572603.1,XP_032288874.1:XP_034471544.1,XP_032288874.1:XP_039233199.1,XP_032288874.1:XP_030080548.1,XP_032288874.1:XP_041632242.1,XP_032288874.1:XP_002136582.1,XP_032288874.1:XP_039501387.1,XP_032288874.1:XP_039233196.1,XP_032288874.1:XP_032310872.1,XP_032288874.1:XP_001967796.1,XP_032288874.1:XP_020805803.1,XP_032288874.1:XP_041673761.1,XP_032288874.1:XP_036678434.1,XP_032288874.1:XP_039233214.1,XP_032288874.1:XP_037731050.1,XP_032288874.1:XP_043066389.1,XP_032288874.1:XP_001967891.1,XP_001998776.1:XP_041563779.1,XP_001998776.1:XP_044316081.1,XP_001998776.1:XP_030571793.1,XP_001998776.1:XP_044574173.1,XP_001998776.1:XP_002086121.1,XP_001998776.1:XP_043947447.1,XP_001998776.1:XP_043947432.1,XP_001998776.1:XP_043947272.1,XP_001998776.1:XP_043947448.1,XP_001998776.1:XP_043947273.1,XP_001998776.1:XP_043947274.1,XP_001998776.1:XP_043947449.1,XP_001998776.1:XP_016946219.2,XP_001998776.1:XP_043947446.1,XP_001998776.1:XP_043947450.1,XP_001998776.1:XP_043947433.1,XP_001998776.1:XP_033241631.1,XP_001998776.1:XP_046868872.1,XP_001998776.1:XP_026839449.1,XP_001998776.1:XP_032288840.1,XP_001998776.1:XP_030559925.1,XP_001998776.1:XP_032288843.1,XP_001998776.1:XP_039152664.1,XP_001998776.1:XP_037731051.1,XP_001998776.1:XP_001996420.1,XP_001998776.1:XP_020805804.1,XP_001998776.1:XP_032288852.1,XP_001998776.1:XP_020806131.1,XP_001998776.1:XP_033241643.1,XP_001998776.1:XP_030080291.1,XP_001998776.1:FBpp0091153,XP_001998776.1:XP_043947433.1,XP_001998776.1:XP_043947432.1,XP_001998776.1:XP_043947272.1,XP_001998776.1:XP_043947448.1,XP_001998776.1:XP_043947273.1,XP_001998776.1:XP_043947274.1,XP_001998776.1:XP_043947447.1,XP_001998776.1:XP_043947449.1,XP_001998776.1:XP_016946219.2,XP_001998776.1:XP_043947446.1,XP_001998776.1:XP_043947450.1,XP_001998776.1:XP_002060428.1,XP_001998776.1:XP_026850041.1,XP_001998776.1:XP_026850959.1,XP_001998776.1:XP_030559924.1,XP_001998776.1:XP_037728189.1,XP_001998776.1:XP_039154354.1,XP_001998776.1:XP_001997934.1,XP_001998776.1:XP_033241724.1,XP_001998776.1:XP_044316082.1,XP_001998776.1:XP_030571803.1,XP_001998776.1:XP_039154141.1,XP_001998776.1:XP_033233874.1,XP_001998776.1:XP_002075948.2,XP_001998776.1:XP_039229339.1,XP_001998776.1:XP_039154140.1,XP_001998776.1:XP_044572600.1,XP_001998776.1:XP_041563753.1,XP_001998776.1:XP_020805819.1,XP_001998776.1:XP_046869213.1,XP_001998776.1:XP_020805822.1,XP_001998776.1:XP_030078986.1,XP_001998776.1:XP_020804042.1,XP_001998776.1:XP_041673762.1,XP_001998776.1:XP_036678034.1,XP_001998776.1:XP_017016831.2,XP_001998776.1:XP_043661808.1,XP_001998776.1:XP_026839448.1,XP_001998776.1:XP_037708718.1,XP_001998776.1:XP_043066864.1,XP_001998776.1:XP_002136584.1,XP_001998776.1:XP_026850913.1,XP_001998776.1:XP_044316062.1,XP_001998776.1:XP_032309470.1,XP_001998776.1:XP_032309465.1,XP_001998776.1:XP_043645529.1,XP_001998776.1:XP_037731001.1,XP_001998776.1:XP_043064617.1,XP_001998776.1:XP_020806108.1,XP_001998776.1:XP_036678048.1,XP_001998776.1:XP_044574176.1,XP_001998776.1:XP_001996378.1,XP_001998776.1:XP_030078988.1,XP_001998776.1:XP_043064493.1,XP_001998776.1:XP_030080461.1,XP_001998776.1:XP_030080487.1,XP_001998776.1:XP_001996808.1,XP_001998776.1:XP_039233198.1,XP_001998776.1:XP_041632024.1,XP_001998776.1:XP_046869227.1,XP_001998776.1:XP_030559891.1,XP_001998776.1:XP_036671386.1,XP_001998776.1:XP_030080432.1,XP_001998776.1:FBpp0091135,XP_001998776.1:XP_036671399.1,XP_001998776.1:XP_032310873.1,XP_001998776.1:XP_002053093.1,XP_001998776.1:XP_039501395.1,XP_001998776.1:XP_041632238.1,XP_001998776.1:XP_020804027.1,XP_001998776.1:XP_039154357.1,XP_001998776.1:FBpp0085281,XP_001998776.1:XP_032288850.1,XP_001998776.1:XP_017064359.2,XP_001998776.1:XP_030080426.1,XP_001998776.1:XP_036678036.1,XP_001998776.1:XP_046869394.1,XP_001998776.1:XP_039233192.1,XP_001998776.1:XP_034490992.1,XP_001998776.1:XP_039154358.1,XP_001998776.1:XP_044316063.1,XP_001998776.1:XP_039501099.1,XP_001998776.1:XP_039154355.1,XP_001998776.1:XP_044315431.1,XP_001998776.1:XP_041632239.1,XP_001998776.1:XP_030571812.1,XP_001998776.1:XP_044574180.1,XP_001998776.1:XP_043645807.1,XP_001998776.1:XP_001996801.2,XP_001998776.1:XP_043645388.1,XP_001998776.1:XP_001982896.1,XP_001998776.1:XP_032288841.1,XP_001998776.1:XP_043066591.1,XP_001998776.1:XP_020804045.1,XP_001998776.1:XP_030078984.1,XP_001998776.1:XP_039152669.1,XP_001998776.1:XP_044249647.1,XP_001998776.1:XP_043064618.1,XP_001998776.1:XP_041632237.1,XP_001998776.1:XP_039501390.1,XP_001998776.1:XP_037728191.1,XP_001998776.1:XP_044315430.1,XP_001998776.1:XP_041632218.1,XP_001998776.1:XP_001983113.1,XP_001998776.1:XP_044249479.1,XP_001998776.1:XP_030572192.1,XP_001998776.1:XP_037730997.1,XP_001998776.1:XP_044316043.1,XP_001998776.1:XP_041451190.1,XP_001998776.1:XP_044315428.1,XP_001998776.1:XP_041632213.1,XP_001998776.1:XP_030559792.1,XP_001998776.1:XP_041451185.1,XP_001998776.1:FBpp0091121,XP_001998776.1:XP_030572101.1,XP_001998776.1:XP_041451188.1,XP_001998776.1:XP_030559741.1,XP_001998776.1:XP_043066587.1,XP_001998776.1:XP_043064653.1,XP_001998776.1:XP_046868846.1,XP_001998776.1:XP_043064625.1,XP_001998776.1:XP_044249413.1,XP_001998776.1:XP_020804709.1,XP_001998776.1:XP_041451184.1,XP_001998776.1:XP_002013121.2,XP_001998776.1:XP_030559683.1,XP_001998776.1:XP_043645392.1,XP_001998776.1:XP_043066225.1,XP_001998776.1:XP_041632209.1,XP_001998776.1:XP_030571813.1,XP_001998776.1:XP_026850947.1,XP_001998776.1:XP_044249682.1,XP_001998776.1:XP_044572603.1,XP_001998776.1:XP_034471544.1,XP_001998776.1:XP_039233199.1,XP_001998776.1:XP_030080548.1,XP_001998776.1:XP_041632242.1,XP_001998776.1:XP_002136582.1,XP_001998776.1:XP_039501387.1,XP_001998776.1:XP_039233196.1,XP_001998776.1:XP_032310872.1,XP_001998776.1:XP_001967796.1,XP_001998776.1:XP_020805803.1,XP_001998776.1:XP_041673761.1,XP_001998776.1:XP_036678434.1,XP_001998776.1:XP_039233214.1,XP_001998776.1:XP_037731050.1,XP_001998776.1:XP_043066389.1,XP_001998776.1:XP_001967891.1,XP_001998776.1:XP_032288855.1,XP_041563779.1:XP_030571793.1,XP_041563779.1:XP_044574173.1,XP_041563779.1:XP_043947447.1,XP_041563779.1:XP_043947432.1,XP_041563779.1:XP_043947272.1,XP_041563779.1:XP_043947448.1,XP_041563779.1:XP_043947273.1,XP_041563779.1:XP_043947274.1,XP_041563779.1:XP_043947449.1,XP_041563779.1:XP_016946219.2,XP_041563779.1:XP_043947446.1,XP_041563779.1:XP_043947450.1,XP_041563779.1:XP_043947433.1,XP_041563779.1:XP_033241631.1,XP_041563779.1:XP_046868872.1,XP_041563779.1:XP_032288840.1,XP_041563779.1:XP_030559925.1,XP_041563779.1:XP_032288843.1,XP_041563779.1:XP_002012692.4,XP_041563779.1:XP_001996420.1,XP_041563779.1:XP_020805804.1,XP_041563779.1:XP_032288852.1,XP_041563779.1:XP_020806131.1,XP_041563779.1:XP_033241643.1,XP_041563779.1:XP_030080291.1,XP_041563779.1:XP_043947433.1,XP_041563779.1:XP_043947432.1,XP_041563779.1:XP_043947272.1,XP_041563779.1:XP_043947448.1,XP_041563779.1:XP_043947273.1,XP_041563779.1:XP_043947274.1,XP_041563779.1:XP_043947447.1,XP_041563779.1:XP_043947449.1,XP_041563779.1:XP_016946219.2,XP_041563779.1:XP_043947446.1,XP_041563779.1:XP_043947450.1,XP_041563779.1:XP_002060428.1,XP_041563779.1:XP_026850041.1,XP_041563779.1:XP_026850959.1,XP_041563779.1:XP_030559924.1,XP_041563779.1:XP_001997934.1,XP_041563779.1:XP_033241724.1,XP_041563779.1:XP_030571803.1,XP_041563779.1:XP_002012534.1,XP_041563779.1:XP_033233874.1,XP_041563779.1:XP_002075948.2,XP_041563779.1:XP_044572600.1,XP_041563779.1:XP_043863361.1,XP_041563779.1:XP_020805819.1,XP_041563779.1:XP_046869213.1,XP_041563779.1:XP_020805822.1,XP_041563779.1:XP_030078986.1,XP_041563779.1:XP_020804042.1,XP_041563779.1:XP_017016831.2,XP_041563779.1:XP_043066864.1,XP_041563779.1:XP_002136584.1,XP_041563779.1:XP_026850913.1,XP_041563779.1:XP_032309470.1,XP_041563779.1:XP_032309465.1,XP_041563779.1:XP_002002198.1,XP_041563779.1:XP_043064617.1,XP_041563779.1:XP_020806108.1,XP_041563779.1:XP_044574176.1,XP_041563779.1:XP_001996378.1,XP_041563779.1:XP_030078988.1,XP_041563779.1:XP_043064493.1,XP_041563779.1:XP_030080461.1,XP_041563779.1:XP_030080487.1,XP_041563779.1:XP_001996808.1,XP_041563779.1:XP_041632024.1,XP_041563779.1:XP_046869227.1,XP_041563779.1:XP_030559891.1,XP_041563779.1:XP_030080432.1,XP_041563779.1:XP_043864766.1,XP_041563779.1:XP_032310873.1,XP_041563779.1:XP_002053093.1,XP_041563779.1:XP_041632238.1,XP_041563779.1:XP_020804027.1,XP_041563779.1:XP_032288850.1,XP_041563779.1:XP_030080426.1,XP_041563779.1:XP_046869394.1,XP_041563779.1:XP_034490992.1,XP_041563779.1:XP_041632239.1,XP_041563779.1:XP_030571812.1,XP_041563779.1:XP_044574180.1,XP_041563779.1:XP_001996801.2,XP_041563779.1:XP_032288841.1,XP_041563779.1:XP_043066591.1,XP_041563779.1:XP_020804045.1,XP_041563779.1:XP_030078984.1,XP_041563779.1:XP_043064618.1,XP_041563779.1:XP_041632237.1,XP_041563779.1:XP_041632218.1,XP_041563779.1:XP_030572192.1,XP_041563779.1:XP_001998778.1,XP_041563779.1:XP_041632213.1,XP_041563779.1:XP_030559792.1,XP_041563779.1:XP_030572101.1,XP_041563779.1:XP_030559741.1,XP_041563779.1:XP_043066587.1,XP_041563779.1:XP_043064653.1,XP_041563779.1:XP_046868846.1,XP_041563779.1:XP_043064625.1,XP_041563779.1:XP_020804709.1,XP_041563779.1:XP_002013121.2,XP_041563779.1:XP_030559683.1,XP_041563779.1:XP_043066225.1,XP_041563779.1:XP_041632209.1,XP_041563779.1:XP_030571813.1,XP_041563779.1:XP_026850947.1,XP_041563779.1:XP_044572603.1,XP_041563779.1:XP_034471544.1,XP_041563779.1:XP_030080548.1,XP_041563779.1:XP_041632242.1,XP_041563779.1:XP_002136582.1,XP_041563779.1:XP_032310872.1,XP_041563779.1:XP_001967796.1,XP_041563779.1:XP_020805803.1,XP_041563779.1:XP_043066389.1,XP_041563779.1:XP_001967891.1,XP_041563779.1:XP_032288855.1,XP_044316081.1:XP_002086121.1,XP_044316081.1:XP_030571793.1,XP_044316081.1:XP_044574173.1,XP_044316081.1:XP_043947447.1,XP_044316081.1:XP_043947432.1,XP_044316081.1:XP_043947272.1,XP_044316081.1:XP_043947448.1,XP_044316081.1:XP_043947273.1,XP_044316081.1:XP_043947274.1,XP_044316081.1:XP_043947449.1,XP_044316081.1:XP_016946219.2,XP_044316081.1:XP_043947446.1,XP_044316081.1:XP_043947450.1,XP_044316081.1:XP_043947433.1,XP_044316081.1:XP_033241631.1,XP_044316081.1:XP_046868872.1,XP_044316081.1:XP_026839449.1,XP_044316081.1:XP_032288840.1,XP_044316081.1:XP_041564778.1,XP_044316081.1:XP_030559925.1,XP_044316081.1:XP_032288843.1,XP_044316081.1:XP_041563765.1,XP_044316081.1:XP_039152664.1,XP_044316081.1:XP_002012692.4,XP_044316081.1:XP_037731051.1,XP_044316081.1:XP_001996420.1,XP_044316081.1:XP_020805804.1,XP_044316081.1:XP_032288852.1,XP_044316081.1:XP_020806131.1,XP_044316081.1:XP_033241643.1,XP_044316081.1:XP_030080291.1,XP_044316081.1:FBpp0091153,XP_044316081.1:XP_043947433.1,XP_044316081.1:XP_043947432.1,XP_044316081.1:XP_043947272.1,XP_044316081.1:XP_043947448.1,XP_044316081.1:XP_043947273.1,XP_044316081.1:XP_043947274.1,XP_044316081.1:XP_043947447.1,XP_044316081.1:XP_043947449.1,XP_044316081.1:XP_016946219.2,XP_044316081.1:XP_043947446.1,XP_044316081.1:XP_043947450.1,XP_044316081.1:XP_002060428.1,XP_044316081.1:XP_026850041.1,XP_044316081.1:XP_026850959.1,XP_044316081.1:XP_030559924.1,XP_044316081.1:XP_037728189.1,XP_044316081.1:XP_039154354.1,XP_044316081.1:XP_001997934.1,XP_044316081.1:XP_033241724.1,XP_044316081.1:XP_030571803.1,XP_044316081.1:XP_002012534.1,XP_044316081.1:XP_039154141.1,XP_044316081.1:XP_033233874.1,XP_044316081.1:XP_002075948.2,XP_044316081.1:XP_039229339.1,XP_044316081.1:XP_041563786.1,XP_044316081.1:XP_044572600.1,XP_044316081.1:XP_039154140.1,XP_044316081.1:XP_043863361.1,XP_044316081.1:XP_020805819.1,XP_044316081.1:XP_046869213.1,XP_044316081.1:XP_020805822.1,XP_044316081.1:XP_030078986.1,XP_044316081.1:XP_020804042.1,XP_044316081.1:XP_041673762.1,XP_044316081.1:XP_036678034.1,XP_044316081.1:XP_017016831.2,XP_044316081.1:XP_043661808.1,XP_044316081.1:XP_026839448.1,XP_044316081.1:XP_037708718.1,XP_044316081.1:XP_043066864.1,XP_044316081.1:XP_002136584.1,XP_044316081.1:XP_026850913.1,XP_044316081.1:XP_032309470.1,XP_044316081.1:XP_032309465.1,XP_044316081.1:XP_002002198.1,XP_044316081.1:XP_043645529.1,XP_044316081.1:XP_041564761.1,XP_044316081.1:XP_037731001.1,XP_044316081.1:XP_041564749.1,XP_044316081.1:XP_043064617.1,XP_044316081.1:XP_020806108.1,XP_044316081.1:XP_036678048.1,XP_044316081.1:XP_044574176.1,XP_044316081.1:XP_001996378.1,XP_044316081.1:XP_030078988.1,XP_044316081.1:XP_043064493.1,XP_044316081.1:XP_030080461.1,XP_044316081.1:XP_030080487.1,XP_044316081.1:XP_001996808.1,XP_044316081.1:XP_039233198.1,XP_044316081.1:XP_041632024.1,XP_044316081.1:XP_046869227.1,XP_044316081.1:XP_030559891.1,XP_044316081.1:XP_036671386.1,XP_044316081.1:XP_030080432.1,XP_044316081.1:FBpp0091135,XP_044316081.1:XP_043864766.1,XP_044316081.1:XP_036671399.1,XP_044316081.1:XP_032310873.1,XP_044316081.1:XP_002053093.1,XP_044316081.1:XP_039501395.1,XP_044316081.1:XP_041632238.1,XP_044316081.1:XP_020804027.1,XP_044316081.1:XP_039154357.1,XP_044316081.1:FBpp0085281,XP_044316081.1:XP_032288850.1,XP_044316081.1:XP_041564803.1,XP_044316081.1:XP_017064359.2,XP_044316081.1:XP_030080426.1,XP_044316081.1:XP_036678036.1,XP_044316081.1:XP_046869394.1,XP_044316081.1:XP_039233192.1,XP_044316081.1:XP_034490992.1,XP_044316081.1:XP_039154358.1,XP_044316081.1:XP_039501099.1,XP_044316081.1:XP_039154355.1,XP_044316081.1:XP_041632239.1,XP_044316081.1:XP_030571812.1,XP_044316081.1:XP_044574180.1,XP_044316081.1:XP_043645807.1,XP_044316081.1:XP_001996801.2,XP_044316081.1:XP_043645388.1,XP_044316081.1:XP_001982896.1,XP_044316081.1:XP_032288841.1,XP_044316081.1:XP_043066591.1,XP_044316081.1:XP_020804045.1,XP_044316081.1:XP_030078984.1,XP_044316081.1:XP_039152669.1,XP_044316081.1:XP_044249647.1,XP_044316081.1:XP_043064618.1,XP_044316081.1:XP_041632237.1,XP_044316081.1:XP_039501390.1,XP_044316081.1:XP_037728191.1,XP_044316081.1:XP_041632218.1,XP_044316081.1:XP_001983113.1,XP_044316081.1:XP_044249479.1,XP_044316081.1:XP_030572192.1,XP_044316081.1:XP_037730997.1,XP_044316081.1:XP_041451190.1,XP_044316081.1:XP_001998778.1,XP_044316081.1:XP_041632213.1,XP_044316081.1:XP_030559792.1,XP_044316081.1:XP_041451185.1,XP_044316081.1:FBpp0091121,XP_044316081.1:XP_030572101.1,XP_044316081.1:XP_041451188.1,XP_044316081.1:XP_030559741.1,XP_044316081.1:XP_043066587.1,XP_044316081.1:XP_043064653.1,XP_044316081.1:XP_046868846.1,XP_044316081.1:XP_043064625.1,XP_044316081.1:XP_044249413.1,XP_044316081.1:XP_020804709.1,XP_044316081.1:XP_041451184.1,XP_044316081.1:XP_002013121.2,XP_044316081.1:XP_030559683.1,XP_044316081.1:XP_041564773.1,XP_044316081.1:XP_043645392.1,XP_044316081.1:XP_043066225.1,XP_044316081.1:XP_041632209.1,XP_044316081.1:XP_030571813.1,XP_044316081.1:XP_026850947.1,XP_044316081.1:XP_044249682.1,XP_044316081.1:XP_044572603.1,XP_044316081.1:XP_034471544.1,XP_044316081.1:XP_039233199.1,XP_044316081.1:XP_041564792.1,XP_044316081.1:XP_030080548.1,XP_044316081.1:XP_041632242.1,XP_044316081.1:XP_002136582.1,XP_044316081.1:XP_041563764.1,XP_044316081.1:XP_039501387.1,XP_044316081.1:XP_041564759.1,XP_044316081.1:XP_039233196.1,XP_044316081.1:XP_032310872.1,XP_044316081.1:XP_001967796.1,XP_044316081.1:XP_020805803.1,XP_044316081.1:XP_041673761.1,XP_044316081.1:XP_036678434.1,XP_044316081.1:XP_039233214.1,XP_044316081.1:XP_037731050.1,XP_044316081.1:XP_043066389.1,XP_044316081.1:XP_001967891.1,XP_044316081.1:XP_032288855.1,XP_030571793.1:XP_002086121.1,XP_030571793.1:XP_044574173.1,XP_030571793.1:XP_043947447.1,XP_030571793.1:XP_043947432.1,XP_030571793.1:XP_043947272.1,XP_030571793.1:XP_043947448.1,XP_030571793.1:XP_043947273.1,XP_030571793.1:XP_043947274.1,XP_030571793.1:XP_043947449.1,XP_030571793.1:XP_016946219.2,XP_030571793.1:XP_043947446.1,XP_030571793.1:XP_043947450.1,XP_030571793.1:XP_043947433.1,XP_030571793.1:XP_033241631.1,XP_030571793.1:XP_046868872.1,XP_030571793.1:XP_026839449.1,XP_030571793.1:XP_032288840.1,XP_030571793.1:XP_032288843.1,XP_030571793.1:XP_039152664.1,XP_030571793.1:XP_002012692.4,XP_030571793.1:XP_037731051.1,XP_030571793.1:XP_001996420.1,XP_030571793.1:XP_020805804.1,XP_030571793.1:XP_032288852.1,XP_030571793.1:XP_020806131.1,XP_030571793.1:XP_033241643.1,XP_030571793.1:XP_030080291.1,XP_030571793.1:FBpp0091153,XP_030571793.1:XP_043947433.1,XP_030571793.1:XP_043947432.1,XP_030571793.1:XP_043947272.1,XP_030571793.1:XP_043947448.1,XP_030571793.1:XP_043947273.1,XP_030571793.1:XP_043947274.1,XP_030571793.1:XP_043947447.1,XP_030571793.1:XP_043947449.1,XP_030571793.1:XP_016946219.2,XP_030571793.1:XP_043947446.1,XP_030571793.1:XP_043947450.1,XP_030571793.1:XP_002060428.1,XP_030571793.1:XP_026850041.1,XP_030571793.1:XP_026850959.1,XP_030571793.1:XP_037728189.1,XP_030571793.1:XP_039154354.1,XP_030571793.1:XP_001997934.1,XP_030571793.1:XP_033241724.1,XP_030571793.1:XP_044316082.1,XP_030571793.1:XP_002012534.1,XP_030571793.1:XP_039154141.1,XP_030571793.1:XP_033233874.1,XP_030571793.1:XP_002075948.2,XP_030571793.1:XP_039229339.1,XP_030571793.1:XP_039154140.1,XP_030571793.1:XP_044572600.1,XP_030571793.1:XP_043863361.1,XP_030571793.1:XP_041563753.1,XP_030571793.1:XP_020805819.1,XP_030571793.1:XP_046869213.1,XP_030571793.1:XP_020805822.1,XP_030571793.1:XP_030078986.1,XP_030571793.1:XP_020804042.1,XP_030571793.1:XP_041673762.1,XP_030571793.1:XP_036678034.1,XP_030571793.1:XP_017016831.2,XP_030571793.1:XP_043661808.1,XP_030571793.1:XP_026839448.1,XP_030571793.1:XP_037708718.1,XP_030571793.1:XP_043066864.1,XP_030571793.1:XP_002136584.1,XP_030571793.1:XP_026850913.1,XP_030571793.1:XP_044316062.1,XP_030571793.1:XP_032309470.1,XP_030571793.1:XP_032309465.1,XP_030571793.1:XP_002002198.1,XP_030571793.1:XP_043645529.1,XP_030571793.1:XP_037731001.1,XP_030571793.1:XP_043064617.1,XP_030571793.1:XP_020806108.1,XP_030571793.1:XP_036678048.1,XP_030571793.1:XP_044574176.1,XP_030571793.1:XP_001996378.1,XP_030571793.1:XP_030078988.1,XP_030571793.1:XP_043064493.1,XP_030571793.1:XP_030080461.1,XP_030571793.1:XP_030080487.1,XP_030571793.1:XP_001996808.1,XP_030571793.1:XP_039233198.1,XP_030571793.1:XP_041632024.1,XP_030571793.1:XP_046869227.1,XP_030571793.1:XP_036671386.1,XP_030571793.1:XP_030080432.1,XP_030571793.1:FBpp0091135,XP_030571793.1:XP_043864766.1,XP_030571793.1:XP_036671399.1,XP_030571793.1:XP_032310873.1,XP_030571793.1:XP_002053093.1,XP_030571793.1:XP_039501395.1,XP_030571793.1:XP_041632238.1,XP_030571793.1:XP_020804027.1,XP_030571793.1:XP_039154357.1,XP_030571793.1:FBpp0085281,XP_030571793.1:XP_032288850.1,XP_030571793.1:XP_017064359.2,XP_030571793.1:XP_030080426.1,XP_030571793.1:XP_036678036.1,XP_030571793.1:XP_046869394.1,XP_030571793.1:XP_039233192.1,XP_030571793.1:XP_034490992.1,XP_030571793.1:XP_039154358.1,XP_030571793.1:XP_044316063.1,XP_030571793.1:XP_039501099.1,XP_030571793.1:XP_039154355.1,XP_030571793.1:XP_044315431.1,XP_030571793.1:XP_041632239.1,XP_030571793.1:XP_044574180.1,XP_030571793.1:XP_043645807.1,XP_030571793.1:XP_001996801.2,XP_030571793.1:XP_043645388.1,XP_030571793.1:XP_001982896.1,XP_030571793.1:XP_032288841.1,XP_030571793.1:XP_043066591.1,XP_030571793.1:XP_020804045.1,XP_030571793.1:XP_030078984.1,XP_030571793.1:XP_039152669.1,XP_030571793.1:XP_044249647.1,XP_030571793.1:XP_043064618.1,XP_030571793.1:XP_041632237.1,XP_030571793.1:XP_039501390.1,XP_030571793.1:XP_037728191.1,XP_030571793.1:XP_044315430.1,XP_030571793.1:XP_041632218.1,XP_030571793.1:XP_001983113.1,XP_030571793.1:XP_044249479.1,XP_030571793.1:XP_037730997.1,XP_030571793.1:XP_044316043.1,XP_030571793.1:XP_041451190.1,XP_030571793.1:XP_001998778.1,XP_030571793.1:XP_044315428.1,XP_030571793.1:XP_041632213.1,XP_030571793.1:XP_041451185.1,XP_030571793.1:FBpp0091121,XP_030571793.1:XP_041451188.1,XP_030571793.1:XP_043066587.1,XP_030571793.1:XP_043064653.1,XP_030571793.1:XP_046868846.1,XP_030571793.1:XP_043064625.1,XP_030571793.1:XP_044249413.1,XP_030571793.1:XP_020804709.1,XP_030571793.1:XP_041451184.1,XP_030571793.1:XP_002013121.2,XP_030571793.1:XP_043645392.1,XP_030571793.1:XP_043066225.1,XP_030571793.1:XP_041632209.1,XP_030571793.1:XP_026850947.1,XP_030571793.1:XP_044249682.1,XP_030571793.1:XP_044572603.1,XP_030571793.1:XP_034471544.1,XP_030571793.1:XP_039233199.1,XP_030571793.1:XP_030080548.1,XP_030571793.1:XP_041632242.1,XP_030571793.1:XP_002136582.1,XP_030571793.1:XP_039501387.1,XP_030571793.1:XP_039233196.1,XP_030571793.1:XP_032310872.1,XP_030571793.1:XP_001967796.1,XP_030571793.1:XP_020805803.1,XP_030571793.1:XP_041673761.1,XP_030571793.1:XP_036678434.1,XP_030571793.1:XP_039233214.1,XP_030571793.1:XP_037731050.1,XP_030571793.1:XP_043066389.1,XP_030571793.1:XP_001967891.1,XP_030571793.1:XP_032288855.1,XP_044574173.1:XP_002086121.1,XP_044574173.1:XP_043947447.1,XP_044574173.1:XP_043947432.1,XP_044574173.1:XP_043947272.1,XP_044574173.1:XP_043947448.1,XP_044574173.1:XP_043947273.1,XP_044574173.1:XP_043947274.1,XP_044574173.1:XP_043947449.1,XP_044574173.1:XP_016946219.2,XP_044574173.1:XP_043947446.1,XP_044574173.1:XP_043947450.1,XP_044574173.1:XP_043947433.1,XP_044574173.1:XP_033241631.1,XP_044574173.1:XP_046868872.1,XP_044574173.1:XP_026839449.1,XP_044574173.1:XP_032288840.1,XP_044574173.1:XP_030559925.1,XP_044574173.1:XP_032288843.1,XP_044574173.1:XP_039152664.1,XP_044574173.1:XP_002012692.4,XP_044574173.1:XP_037731051.1,XP_044574173.1:XP_001996420.1,XP_044574173.1:XP_020805804.1,XP_044574173.1:XP_032288852.1,XP_044574173.1:XP_020806131.1,XP_044574173.1:XP_033241643.1,XP_044574173.1:XP_030080291.1,XP_044574173.1:FBpp0091153,XP_044574173.1:XP_043947433.1,XP_044574173.1:XP_043947432.1,XP_044574173.1:XP_043947272.1,XP_044574173.1:XP_043947448.1,XP_044574173.1:XP_043947273.1,XP_044574173.1:XP_043947274.1,XP_044574173.1:XP_043947447.1,XP_044574173.1:XP_043947449.1,XP_044574173.1:XP_016946219.2,XP_044574173.1:XP_043947446.1,XP_044574173.1:XP_043947450.1,XP_044574173.1:XP_002060428.1,XP_044574173.1:XP_026850041.1,XP_044574173.1:XP_026850959.1,XP_044574173.1:XP_030559924.1,XP_044574173.1:XP_037728189.1,XP_044574173.1:XP_039154354.1,XP_044574173.1:XP_001997934.1,XP_044574173.1:XP_033241724.1,XP_044574173.1:XP_044316082.1,XP_044574173.1:XP_030571803.1,XP_044574173.1:XP_002012534.1,XP_044574173.1:XP_039154141.1,XP_044574173.1:XP_033233874.1,XP_044574173.1:XP_002075948.2,XP_044574173.1:XP_039229339.1,XP_044574173.1:XP_039154140.1,XP_044574173.1:XP_043863361.1,XP_044574173.1:XP_041563753.1,XP_044574173.1:XP_020805819.1,XP_044574173.1:XP_046869213.1,XP_044574173.1:XP_020805822.1,XP_044574173.1:XP_030078986.1,XP_044574173.1:XP_020804042.1,XP_044574173.1:XP_041673762.1,XP_044574173.1:XP_036678034.1,XP_044574173.1:XP_017016831.2,XP_044574173.1:XP_043661808.1,XP_044574173.1:XP_026839448.1,XP_044574173.1:XP_037708718.1,XP_044574173.1:XP_043066864.1,XP_044574173.1:XP_002136584.1,XP_044574173.1:XP_026850913.1,XP_044574173.1:XP_044316062.1,XP_044574173.1:XP_002002198.1,XP_044574173.1:XP_043645529.1,XP_044574173.1:XP_037731001.1,XP_044574173.1:XP_043064617.1,XP_044574173.1:XP_020806108.1,XP_044574173.1:XP_036678048.1,XP_044574173.1:XP_001996378.1,XP_044574173.1:XP_030078988.1,XP_044574173.1:XP_043064493.1,XP_044574173.1:XP_030080461.1,XP_044574173.1:XP_030080487.1,XP_044574173.1:XP_001996808.1,XP_044574173.1:XP_039233198.1,XP_044574173.1:XP_041632024.1,XP_044574173.1:XP_046869227.1,XP_044574173.1:XP_030559891.1,XP_044574173.1:XP_036671386.1,XP_044574173.1:XP_030080432.1,XP_044574173.1:FBpp0091135,XP_044574173.1:XP_043864766.1,XP_044574173.1:XP_036671399.1,XP_044574173.1:XP_002053093.1,XP_044574173.1:XP_039501395.1,XP_044574173.1:XP_041632238.1,XP_044574173.1:XP_020804027.1,XP_044574173.1:XP_039154357.1,XP_044574173.1:FBpp0085281,XP_044574173.1:XP_032288850.1,XP_044574173.1:XP_017064359.2,XP_044574173.1:XP_030080426.1,XP_044574173.1:XP_036678036.1,XP_044574173.1:XP_046869394.1,XP_044574173.1:XP_039233192.1,XP_044574173.1:XP_034490992.1,XP_044574173.1:XP_039154358.1,XP_044574173.1:XP_044316063.1,XP_044574173.1:XP_039501099.1,XP_044574173.1:XP_039154355.1,XP_044574173.1:XP_044315431.1,XP_044574173.1:XP_041632239.1,XP_044574173.1:XP_030571812.1,XP_044574173.1:XP_043645807.1,XP_044574173.1:XP_001996801.2,XP_044574173.1:XP_043645388.1,XP_044574173.1:XP_001982896.1,XP_044574173.1:XP_032288841.1,XP_044574173.1:XP_043066591.1,XP_044574173.1:XP_020804045.1,XP_044574173.1:XP_030078984.1,XP_044574173.1:XP_039152669.1,XP_044574173.1:XP_044249647.1,XP_044574173.1:XP_043064618.1,XP_044574173.1:XP_041632237.1,XP_044574173.1:XP_039501390.1,XP_044574173.1:XP_037728191.1,XP_044574173.1:XP_044315430.1,XP_044574173.1:XP_041632218.1,XP_044574173.1:XP_001983113.1,XP_044574173.1:XP_044249479.1,XP_044574173.1:XP_030572192.1,XP_044574173.1:XP_037730997.1,XP_044574173.1:XP_044316043.1,XP_044574173.1:XP_041451190.1,XP_044574173.1:XP_001998778.1,XP_044574173.1:XP_044315428.1,XP_044574173.1:XP_041632213.1,XP_044574173.1:XP_030559792.1,XP_044574173.1:XP_041451185.1,XP_044574173.1:FBpp0091121,XP_044574173.1:XP_030572101.1,XP_044574173.1:XP_041451188.1,XP_044574173.1:XP_030559741.1,XP_044574173.1:XP_043066587.1,XP_044574173.1:XP_043064653.1,XP_044574173.1:XP_046868846.1,XP_044574173.1:XP_043064625.1,XP_044574173.1:XP_044249413.1,XP_044574173.1:XP_020804709.1,XP_044574173.1:XP_041451184.1,XP_044574173.1:XP_002013121.2,XP_044574173.1:XP_030559683.1,XP_044574173.1:XP_043645392.1,XP_044574173.1:XP_043066225.1,XP_044574173.1:XP_041632209.1,XP_044574173.1:XP_030571813.1,XP_044574173.1:XP_026850947.1,XP_044574173.1:XP_044249682.1,XP_044574173.1:XP_034471544.1,XP_044574173.1:XP_039233199.1,XP_044574173.1:XP_030080548.1,XP_044574173.1:XP_041632242.1,XP_044574173.1:XP_002136582.1,XP_044574173.1:XP_039501387.1,XP_044574173.1:XP_039233196.1,XP_044574173.1:XP_020805803.1,XP_044574173.1:XP_041673761.1,XP_044574173.1:XP_036678434.1,XP_044574173.1:XP_039233214.1,XP_044574173.1:XP_037731050.1,XP_044574173.1:XP_043066389.1,XP_044574173.1:XP_032288855.1,XP_002086121.1:XP_043947447.1,XP_002086121.1:XP_043947432.1,XP_002086121.1:XP_043947272.1,XP_002086121.1:XP_043947448.1,XP_002086121.1:XP_043947273.1,XP_002086121.1:XP_043947274.1,XP_002086121.1:XP_043947449.1,XP_002086121.1:XP_016946219.2,XP_002086121.1:XP_043947446.1,XP_002086121.1:XP_043947450.1,XP_002086121.1:XP_043947433.1,XP_002086121.1:XP_033241631.1,XP_002086121.1:XP_046868872.1,XP_002086121.1:XP_026839449.1,XP_002086121.1:XP_032288840.1,XP_002086121.1:XP_041564778.1,XP_002086121.1:XP_030559925.1,XP_002086121.1:XP_032288843.1,XP_002086121.1:XP_041563765.1,XP_002086121.1:XP_039152664.1,XP_002086121.1:XP_002012692.4,XP_002086121.1:XP_037731051.1,XP_002086121.1:XP_001996420.1,XP_002086121.1:XP_020805804.1,XP_002086121.1:XP_032288852.1,XP_002086121.1:XP_020806131.1,XP_002086121.1:XP_033241643.1,XP_002086121.1:XP_030080291.1,XP_002086121.1:FBpp0091153,XP_002086121.1:XP_043947433.1,XP_002086121.1:XP_043947432.1,XP_002086121.1:XP_043947272.1,XP_002086121.1:XP_043947448.1,XP_002086121.1:XP_043947273.1,XP_002086121.1:XP_043947274.1,XP_002086121.1:XP_043947447.1,XP_002086121.1:XP_043947449.1,XP_002086121.1:XP_016946219.2,XP_002086121.1:XP_043947446.1,XP_002086121.1:XP_043947450.1,XP_002086121.1:XP_002060428.1,XP_002086121.1:XP_026850041.1,XP_002086121.1:XP_026850959.1,XP_002086121.1:XP_030559924.1,XP_002086121.1:XP_037728189.1,XP_002086121.1:XP_039154354.1,XP_002086121.1:XP_001997934.1,XP_002086121.1:XP_033241724.1,XP_002086121.1:XP_044316082.1,XP_002086121.1:XP_030571803.1,XP_002086121.1:XP_002012534.1,XP_002086121.1:XP_039154141.1,XP_002086121.1:XP_033233874.1,XP_002086121.1:XP_002075948.2,XP_002086121.1:XP_041563786.1,XP_002086121.1:XP_044572600.1,XP_002086121.1:XP_039154140.1,XP_002086121.1:XP_043863361.1,XP_002086121.1:XP_020805819.1,XP_002086121.1:XP_046869213.1,XP_002086121.1:XP_020805822.1,XP_002086121.1:XP_030078986.1,XP_002086121.1:XP_020804042.1,XP_002086121.1:XP_041673762.1,XP_002086121.1:XP_036678034.1,XP_002086121.1:XP_017016831.2,XP_002086121.1:XP_043661808.1,XP_002086121.1:XP_026839448.1,XP_002086121.1:XP_037708718.1,XP_002086121.1:XP_043066864.1,XP_002086121.1:XP_002136584.1,XP_002086121.1:XP_026850913.1,XP_002086121.1:XP_044316062.1,XP_002086121.1:XP_032309470.1,XP_002086121.1:XP_032309465.1,XP_002086121.1:XP_002002198.1,XP_002086121.1:XP_043645529.1,XP_002086121.1:XP_041564761.1,XP_002086121.1:XP_037731001.1,XP_002086121.1:XP_041564749.1,XP_002086121.1:XP_043064617.1,XP_002086121.1:XP_020806108.1,XP_002086121.1:XP_036678048.1,XP_002086121.1:XP_044574176.1,XP_002086121.1:XP_001996378.1,XP_002086121.1:XP_030078988.1,XP_002086121.1:XP_043064493.1,XP_002086121.1:XP_030080461.1,XP_002086121.1:XP_030080487.1,XP_002086121.1:XP_001996808.1,XP_002086121.1:XP_041632024.1,XP_002086121.1:XP_046869227.1,XP_002086121.1:XP_030559891.1,XP_002086121.1:XP_036671386.1,XP_002086121.1:XP_030080432.1,XP_002086121.1:FBpp0091135,XP_002086121.1:XP_043864766.1,XP_002086121.1:XP_036671399.1,XP_002086121.1:XP_032310873.1,XP_002086121.1:XP_002053093.1,XP_002086121.1:XP_039501395.1,XP_002086121.1:XP_041632238.1,XP_002086121.1:XP_020804027.1,XP_002086121.1:XP_039154357.1,XP_002086121.1:FBpp0085281,XP_002086121.1:XP_032288850.1,XP_002086121.1:XP_041564803.1,XP_002086121.1:XP_017064359.2,XP_002086121.1:XP_030080426.1,XP_002086121.1:XP_036678036.1,XP_002086121.1:XP_046869394.1,XP_002086121.1:XP_034490992.1,XP_002086121.1:XP_039154358.1,XP_002086121.1:XP_044316063.1,XP_002086121.1:XP_039501099.1,XP_002086121.1:XP_039154355.1,XP_002086121.1:XP_044315431.1,XP_002086121.1:XP_041632239.1,XP_002086121.1:XP_030571812.1,XP_002086121.1:XP_044574180.1,XP_002086121.1:XP_043645807.1,XP_002086121.1:XP_001996801.2,XP_002086121.1:XP_043645388.1,XP_002086121.1:XP_001982896.1,XP_002086121.1:XP_032288841.1,XP_002086121.1:XP_043066591.1,XP_002086121.1:XP_020804045.1,XP_002086121.1:XP_030078984.1,XP_002086121.1:XP_039152669.1,XP_002086121.1:XP_044249647.1,XP_002086121.1:XP_043064618.1,XP_002086121.1:XP_041632237.1,XP_002086121.1:XP_039501390.1,XP_002086121.1:XP_037728191.1,XP_002086121.1:XP_044315430.1,XP_002086121.1:XP_041632218.1,XP_002086121.1:XP_001983113.1,XP_002086121.1:XP_044249479.1,XP_002086121.1:XP_030572192.1,XP_002086121.1:XP_037730997.1,XP_002086121.1:XP_044316043.1,XP_002086121.1:XP_041451190.1,XP_002086121.1:XP_001998778.1,XP_002086121.1:XP_044315428.1,XP_002086121.1:XP_041632213.1,XP_002086121.1:XP_030559792.1,XP_002086121.1:XP_041451185.1,XP_002086121.1:FBpp0091121,XP_002086121.1:XP_030572101.1,XP_002086121.1:XP_041451188.1,XP_002086121.1:XP_030559741.1,XP_002086121.1:XP_043066587.1,XP_002086121.1:XP_043064653.1,XP_002086121.1:XP_046868846.1,XP_002086121.1:XP_043064625.1,XP_002086121.1:XP_044249413.1,XP_002086121.1:XP_020804709.1,XP_002086121.1:XP_041451184.1,XP_002086121.1:XP_002013121.2,XP_002086121.1:XP_030559683.1,XP_002086121.1:XP_041564773.1,XP_002086121.1:XP_043645392.1,XP_002086121.1:XP_043066225.1,XP_002086121.1:XP_041632209.1,XP_002086121.1:XP_030571813.1,XP_002086121.1:XP_026850947.1,XP_002086121.1:XP_044249682.1,XP_002086121.1:XP_044572603.1,XP_002086121.1:XP_034471544.1,XP_002086121.1:XP_041564792.1,XP_002086121.1:XP_030080548.1,XP_002086121.1:XP_041632242.1,XP_002086121.1:XP_002136582.1,XP_002086121.1:XP_041563764.1,XP_002086121.1:XP_039501387.1,XP_002086121.1:XP_041564759.1,XP_002086121.1:XP_032310872.1,XP_002086121.1:XP_001967796.1,XP_002086121.1:XP_020805803.1,XP_002086121.1:XP_041673761.1,XP_002086121.1:XP_036678434.1,XP_002086121.1:XP_037731050.1,XP_002086121.1:XP_043066389.1,XP_002086121.1:XP_001967891.1,XP_002086121.1:XP_032288855.1,XP_043947447.1:XP_033241631.1,XP_043947432.1:XP_033241631.1,XP_043947272.1:XP_033241631.1,XP_043947448.1:XP_033241631.1,XP_043947273.1:XP_033241631.1,XP_043947274.1:XP_033241631.1,XP_043947449.1:XP_033241631.1,XP_016946219.2:XP_033241631.1,XP_043947446.1:XP_033241631.1,XP_043947450.1:XP_033241631.1,XP_043947433.1:XP_033241631.1,XP_043947447.1:XP_046868872.1,XP_043947432.1:XP_046868872.1,XP_043947272.1:XP_046868872.1,XP_043947448.1:XP_046868872.1,XP_043947273.1:XP_046868872.1,XP_043947274.1:XP_046868872.1,XP_043947449.1:XP_046868872.1,XP_016946219.2:XP_046868872.1,XP_043947446.1:XP_046868872.1,XP_043947450.1:XP_046868872.1,XP_043947433.1:XP_046868872.1,XP_043947447.1:XP_026839449.1,XP_043947432.1:XP_026839449.1,XP_043947272.1:XP_026839449.1,XP_043947448.1:XP_026839449.1,XP_043947273.1:XP_026839449.1,XP_043947274.1:XP_026839449.1,XP_043947449.1:XP_026839449.1,XP_016946219.2:XP_026839449.1,XP_043947446.1:XP_026839449.1,XP_043947450.1:XP_026839449.1,XP_043947433.1:XP_026839449.1,XP_043947447.1:XP_032288840.1,XP_043947432.1:XP_032288840.1,XP_043947272.1:XP_032288840.1,XP_043947448.1:XP_032288840.1,XP_043947273.1:XP_032288840.1,XP_043947274.1:XP_032288840.1,XP_043947449.1:XP_032288840.1,XP_016946219.2:XP_032288840.1,XP_043947446.1:XP_032288840.1,XP_043947450.1:XP_032288840.1,XP_043947433.1:XP_032288840.1,XP_043947447.1:XP_041564778.1,XP_043947432.1:XP_041564778.1,XP_043947272.1:XP_041564778.1,XP_043947448.1:XP_041564778.1,XP_043947273.1:XP_041564778.1,XP_043947274.1:XP_041564778.1,XP_043947449.1:XP_041564778.1,XP_016946219.2:XP_041564778.1,XP_043947446.1:XP_041564778.1,XP_043947450.1:XP_041564778.1,XP_043947433.1:XP_041564778.1,XP_043947447.1:XP_030559925.1,XP_043947432.1:XP_030559925.1,XP_043947272.1:XP_030559925.1,XP_043947448.1:XP_030559925.1,XP_043947273.1:XP_030559925.1,XP_043947274.1:XP_030559925.1,XP_043947449.1:XP_030559925.1,XP_016946219.2:XP_030559925.1,XP_043947446.1:XP_030559925.1,XP_043947450.1:XP_030559925.1,XP_043947433.1:XP_030559925.1,XP_043947447.1:XP_032288843.1,XP_043947432.1:XP_032288843.1,XP_043947272.1:XP_032288843.1,XP_043947448.1:XP_032288843.1,XP_043947273.1:XP_032288843.1,XP_043947274.1:XP_032288843.1,XP_043947449.1:XP_032288843.1,XP_016946219.2:XP_032288843.1,XP_043947446.1:XP_032288843.1,XP_043947450.1:XP_032288843.1,XP_043947433.1:XP_032288843.1,XP_043947447.1:XP_041563765.1,XP_043947432.1:XP_041563765.1,XP_043947272.1:XP_041563765.1,XP_043947448.1:XP_041563765.1,XP_043947273.1:XP_041563765.1,XP_043947274.1:XP_041563765.1,XP_043947449.1:XP_041563765.1,XP_016946219.2:XP_041563765.1,XP_043947446.1:XP_041563765.1,XP_043947450.1:XP_041563765.1,XP_043947433.1:XP_041563765.1,XP_043947447.1:XP_039152664.1,XP_043947432.1:XP_039152664.1,XP_043947272.1:XP_039152664.1,XP_043947448.1:XP_039152664.1,XP_043947273.1:XP_039152664.1,XP_043947274.1:XP_039152664.1,XP_043947449.1:XP_039152664.1,XP_016946219.2:XP_039152664.1,XP_043947446.1:XP_039152664.1,XP_043947450.1:XP_039152664.1,XP_043947433.1:XP_039152664.1,XP_043947447.1:XP_002012692.4,XP_043947432.1:XP_002012692.4,XP_043947272.1:XP_002012692.4,XP_043947448.1:XP_002012692.4,XP_043947273.1:XP_002012692.4,XP_043947274.1:XP_002012692.4,XP_043947449.1:XP_002012692.4,XP_016946219.2:XP_002012692.4,XP_043947446.1:XP_002012692.4,XP_043947450.1:XP_002012692.4,XP_043947433.1:XP_002012692.4,XP_043947447.1:XP_037731051.1,XP_043947432.1:XP_037731051.1,XP_043947272.1:XP_037731051.1,XP_043947448.1:XP_037731051.1,XP_043947273.1:XP_037731051.1,XP_043947274.1:XP_037731051.1,XP_043947449.1:XP_037731051.1,XP_016946219.2:XP_037731051.1,XP_043947446.1:XP_037731051.1,XP_043947450.1:XP_037731051.1,XP_043947433.1:XP_037731051.1,XP_043947447.1:XP_001996420.1,XP_043947432.1:XP_001996420.1,XP_043947272.1:XP_001996420.1,XP_043947448.1:XP_001996420.1,XP_043947273.1:XP_001996420.1,XP_043947274.1:XP_001996420.1,XP_043947449.1:XP_001996420.1,XP_016946219.2:XP_001996420.1,XP_043947446.1:XP_001996420.1,XP_043947450.1:XP_001996420.1,XP_043947433.1:XP_001996420.1,XP_043947447.1:XP_020805804.1,XP_043947432.1:XP_020805804.1,XP_043947272.1:XP_020805804.1,XP_043947448.1:XP_020805804.1,XP_043947273.1:XP_020805804.1,XP_043947274.1:XP_020805804.1,XP_043947449.1:XP_020805804.1,XP_016946219.2:XP_020805804.1,XP_043947446.1:XP_020805804.1,XP_043947450.1:XP_020805804.1,XP_043947433.1:XP_020805804.1,XP_043947447.1:XP_032288852.1,XP_043947432.1:XP_032288852.1,XP_043947272.1:XP_032288852.1,XP_043947448.1:XP_032288852.1,XP_043947273.1:XP_032288852.1,XP_043947274.1:XP_032288852.1,XP_043947449.1:XP_032288852.1,XP_016946219.2:XP_032288852.1,XP_043947446.1:XP_032288852.1,XP_043947450.1:XP_032288852.1,XP_043947433.1:XP_032288852.1,XP_043947447.1:XP_020806131.1,XP_043947432.1:XP_020806131.1,XP_043947272.1:XP_020806131.1,XP_043947448.1:XP_020806131.1,XP_043947273.1:XP_020806131.1,XP_043947274.1:XP_020806131.1,XP_043947449.1:XP_020806131.1,XP_016946219.2:XP_020806131.1,XP_043947446.1:XP_020806131.1,XP_043947450.1:XP_020806131.1,XP_043947433.1:XP_020806131.1,XP_043947447.1:XP_033241643.1,XP_043947432.1:XP_033241643.1,XP_043947272.1:XP_033241643.1,XP_043947448.1:XP_033241643.1,XP_043947273.1:XP_033241643.1,XP_043947274.1:XP_033241643.1,XP_043947449.1:XP_033241643.1,XP_016946219.2:XP_033241643.1,XP_043947446.1:XP_033241643.1,XP_043947450.1:XP_033241643.1,XP_043947433.1:XP_033241643.1,XP_043947447.1:XP_030080291.1,XP_043947432.1:XP_030080291.1,XP_043947272.1:XP_030080291.1,XP_043947448.1:XP_030080291.1,XP_043947273.1:XP_030080291.1,XP_043947274.1:XP_030080291.1,XP_043947449.1:XP_030080291.1,XP_016946219.2:XP_030080291.1,XP_043947446.1:XP_030080291.1,XP_043947450.1:XP_030080291.1,XP_043947433.1:XP_030080291.1,XP_043947447.1:FBpp0091153,XP_043947432.1:FBpp0091153,XP_043947272.1:FBpp0091153,XP_043947448.1:FBpp0091153,XP_043947273.1:FBpp0091153,XP_043947274.1:FBpp0091153,XP_043947449.1:FBpp0091153,XP_016946219.2:FBpp0091153,XP_043947446.1:FBpp0091153,XP_043947450.1:FBpp0091153,XP_043947433.1:FBpp0091153,XP_043947447.1:XP_002060428.1,XP_043947432.1:XP_002060428.1,XP_043947272.1:XP_002060428.1,XP_043947448.1:XP_002060428.1,XP_043947273.1:XP_002060428.1,XP_043947274.1:XP_002060428.1,XP_043947449.1:XP_002060428.1,XP_016946219.2:XP_002060428.1,XP_043947446.1:XP_002060428.1,XP_043947450.1:XP_002060428.1,XP_043947433.1:XP_002060428.1,XP_043947447.1:XP_026850041.1,XP_043947432.1:XP_026850041.1,XP_043947272.1:XP_026850041.1,XP_043947448.1:XP_026850041.1,XP_043947273.1:XP_026850041.1,XP_043947274.1:XP_026850041.1,XP_043947449.1:XP_026850041.1,XP_016946219.2:XP_026850041.1,XP_043947446.1:XP_026850041.1,XP_043947450.1:XP_026850041.1,XP_043947433.1:XP_026850041.1,XP_043947447.1:XP_026850959.1,XP_043947432.1:XP_026850959.1,XP_043947272.1:XP_026850959.1,XP_043947448.1:XP_026850959.1,XP_043947273.1:XP_026850959.1,XP_043947274.1:XP_026850959.1,XP_043947449.1:XP_026850959.1,XP_016946219.2:XP_026850959.1,XP_043947446.1:XP_026850959.1,XP_043947450.1:XP_026850959.1,XP_043947433.1:XP_026850959.1,XP_043947447.1:XP_030559924.1,XP_043947432.1:XP_030559924.1,XP_043947272.1:XP_030559924.1,XP_043947448.1:XP_030559924.1,XP_043947273.1:XP_030559924.1,XP_043947274.1:XP_030559924.1,XP_043947449.1:XP_030559924.1,XP_016946219.2:XP_030559924.1,XP_043947446.1:XP_030559924.1,XP_043947450.1:XP_030559924.1,XP_043947433.1:XP_030559924.1,XP_043947447.1:XP_037728189.1,XP_043947432.1:XP_037728189.1,XP_043947272.1:XP_037728189.1,XP_043947448.1:XP_037728189.1,XP_043947273.1:XP_037728189.1,XP_043947274.1:XP_037728189.1,XP_043947449.1:XP_037728189.1,XP_016946219.2:XP_037728189.1,XP_043947446.1:XP_037728189.1,XP_043947450.1:XP_037728189.1,XP_043947433.1:XP_037728189.1,XP_043947447.1:XP_039154354.1,XP_043947432.1:XP_039154354.1,XP_043947272.1:XP_039154354.1,XP_043947448.1:XP_039154354.1,XP_043947273.1:XP_039154354.1,XP_043947274.1:XP_039154354.1,XP_043947449.1:XP_039154354.1,XP_016946219.2:XP_039154354.1,XP_043947446.1:XP_039154354.1,XP_043947450.1:XP_039154354.1,XP_043947433.1:XP_039154354.1,XP_043947447.1:XP_001997934.1,XP_043947432.1:XP_001997934.1,XP_043947272.1:XP_001997934.1,XP_043947448.1:XP_001997934.1,XP_043947273.1:XP_001997934.1,XP_043947274.1:XP_001997934.1,XP_043947449.1:XP_001997934.1,XP_016946219.2:XP_001997934.1,XP_043947446.1:XP_001997934.1,XP_043947450.1:XP_001997934.1,XP_043947433.1:XP_001997934.1,XP_043947447.1:XP_033241724.1,XP_043947432.1:XP_033241724.1,XP_043947272.1:XP_033241724.1,XP_043947448.1:XP_033241724.1,XP_043947273.1:XP_033241724.1,XP_043947274.1:XP_033241724.1,XP_043947449.1:XP_033241724.1,XP_016946219.2:XP_033241724.1,XP_043947446.1:XP_033241724.1,XP_043947450.1:XP_033241724.1,XP_043947433.1:XP_033241724.1,XP_043947447.1:XP_044316082.1,XP_043947432.1:XP_044316082.1,XP_043947272.1:XP_044316082.1,XP_043947448.1:XP_044316082.1,XP_043947273.1:XP_044316082.1,XP_043947274.1:XP_044316082.1,XP_043947449.1:XP_044316082.1,XP_016946219.2:XP_044316082.1,XP_043947446.1:XP_044316082.1,XP_043947450.1:XP_044316082.1,XP_043947433.1:XP_044316082.1,XP_043947447.1:XP_030571803.1,XP_043947432.1:XP_030571803.1,XP_043947272.1:XP_030571803.1,XP_043947448.1:XP_030571803.1,XP_043947273.1:XP_030571803.1,XP_043947274.1:XP_030571803.1,XP_043947449.1:XP_030571803.1,XP_016946219.2:XP_030571803.1,XP_043947446.1:XP_030571803.1,XP_043947450.1:XP_030571803.1,XP_043947433.1:XP_030571803.1,XP_043947447.1:XP_002012534.1,XP_043947432.1:XP_002012534.1,XP_043947272.1:XP_002012534.1,XP_043947448.1:XP_002012534.1,XP_043947273.1:XP_002012534.1,XP_043947274.1:XP_002012534.1,XP_043947449.1:XP_002012534.1,XP_016946219.2:XP_002012534.1,XP_043947446.1:XP_002012534.1,XP_043947450.1:XP_002012534.1,XP_043947433.1:XP_002012534.1,XP_043947447.1:XP_039154141.1,XP_043947432.1:XP_039154141.1,XP_043947272.1:XP_039154141.1,XP_043947448.1:XP_039154141.1,XP_043947273.1:XP_039154141.1,XP_043947274.1:XP_039154141.1,XP_043947449.1:XP_039154141.1,XP_016946219.2:XP_039154141.1,XP_043947446.1:XP_039154141.1,XP_043947450.1:XP_039154141.1,XP_043947433.1:XP_039154141.1,XP_043947447.1:XP_033233874.1,XP_043947432.1:XP_033233874.1,XP_043947272.1:XP_033233874.1,XP_043947448.1:XP_033233874.1,XP_043947273.1:XP_033233874.1,XP_043947274.1:XP_033233874.1,XP_043947449.1:XP_033233874.1,XP_016946219.2:XP_033233874.1,XP_043947446.1:XP_033233874.1,XP_043947450.1:XP_033233874.1,XP_043947433.1:XP_033233874.1,XP_043947447.1:XP_002075948.2,XP_043947432.1:XP_002075948.2,XP_043947272.1:XP_002075948.2,XP_043947448.1:XP_002075948.2,XP_043947273.1:XP_002075948.2,XP_043947274.1:XP_002075948.2,XP_043947449.1:XP_002075948.2,XP_016946219.2:XP_002075948.2,XP_043947446.1:XP_002075948.2,XP_043947450.1:XP_002075948.2,XP_043947433.1:XP_002075948.2,XP_043947447.1:XP_039229339.1,XP_043947432.1:XP_039229339.1,XP_043947272.1:XP_039229339.1,XP_043947448.1:XP_039229339.1,XP_043947273.1:XP_039229339.1,XP_043947274.1:XP_039229339.1,XP_043947449.1:XP_039229339.1,XP_016946219.2:XP_039229339.1,XP_043947446.1:XP_039229339.1,XP_043947450.1:XP_039229339.1,XP_043947433.1:XP_039229339.1,XP_043947447.1:XP_041563786.1,XP_043947432.1:XP_041563786.1,XP_043947272.1:XP_041563786.1,XP_043947448.1:XP_041563786.1,XP_043947273.1:XP_041563786.1,XP_043947274.1:XP_041563786.1,XP_043947449.1:XP_041563786.1,XP_016946219.2:XP_041563786.1,XP_043947446.1:XP_041563786.1,XP_043947450.1:XP_041563786.1,XP_043947433.1:XP_041563786.1,XP_043947447.1:XP_044572600.1,XP_043947432.1:XP_044572600.1,XP_043947272.1:XP_044572600.1,XP_043947448.1:XP_044572600.1,XP_043947273.1:XP_044572600.1,XP_043947274.1:XP_044572600.1,XP_043947449.1:XP_044572600.1,XP_016946219.2:XP_044572600.1,XP_043947446.1:XP_044572600.1,XP_043947450.1:XP_044572600.1,XP_043947433.1:XP_044572600.1,XP_043947447.1:XP_039154140.1,XP_043947432.1:XP_039154140.1,XP_043947272.1:XP_039154140.1,XP_043947448.1:XP_039154140.1,XP_043947273.1:XP_039154140.1,XP_043947274.1:XP_039154140.1,XP_043947449.1:XP_039154140.1,XP_016946219.2:XP_039154140.1,XP_043947446.1:XP_039154140.1,XP_043947450.1:XP_039154140.1,XP_043947433.1:XP_039154140.1,XP_043947447.1:XP_043863361.1,XP_043947432.1:XP_043863361.1,XP_043947272.1:XP_043863361.1,XP_043947448.1:XP_043863361.1,XP_043947273.1:XP_043863361.1,XP_043947274.1:XP_043863361.1,XP_043947449.1:XP_043863361.1,XP_016946219.2:XP_043863361.1,XP_043947446.1:XP_043863361.1,XP_043947450.1:XP_043863361.1,XP_043947433.1:XP_043863361.1,XP_043947447.1:XP_041563753.1,XP_043947432.1:XP_041563753.1,XP_043947272.1:XP_041563753.1,XP_043947448.1:XP_041563753.1,XP_043947273.1:XP_041563753.1,XP_043947274.1:XP_041563753.1,XP_043947449.1:XP_041563753.1,XP_016946219.2:XP_041563753.1,XP_043947446.1:XP_041563753.1,XP_043947450.1:XP_041563753.1,XP_043947433.1:XP_041563753.1,XP_043947447.1:XP_020805819.1,XP_043947432.1:XP_020805819.1,XP_043947272.1:XP_020805819.1,XP_043947448.1:XP_020805819.1,XP_043947273.1:XP_020805819.1,XP_043947274.1:XP_020805819.1,XP_043947449.1:XP_020805819.1,XP_016946219.2:XP_020805819.1,XP_043947446.1:XP_020805819.1,XP_043947450.1:XP_020805819.1,XP_043947433.1:XP_020805819.1,XP_043947447.1:XP_046869213.1,XP_043947432.1:XP_046869213.1,XP_043947272.1:XP_046869213.1,XP_043947448.1:XP_046869213.1,XP_043947273.1:XP_046869213.1,XP_043947274.1:XP_046869213.1,XP_043947449.1:XP_046869213.1,XP_016946219.2:XP_046869213.1,XP_043947446.1:XP_046869213.1,XP_043947450.1:XP_046869213.1,XP_043947433.1:XP_046869213.1,XP_043947447.1:XP_020805822.1,XP_043947432.1:XP_020805822.1,XP_043947272.1:XP_020805822.1,XP_043947448.1:XP_020805822.1,XP_043947273.1:XP_020805822.1,XP_043947274.1:XP_020805822.1,XP_043947449.1:XP_020805822.1,XP_016946219.2:XP_020805822.1,XP_043947446.1:XP_020805822.1,XP_043947450.1:XP_020805822.1,XP_043947433.1:XP_020805822.1,XP_043947447.1:XP_030078986.1,XP_043947432.1:XP_030078986.1,XP_043947272.1:XP_030078986.1,XP_043947448.1:XP_030078986.1,XP_043947273.1:XP_030078986.1,XP_043947274.1:XP_030078986.1,XP_043947449.1:XP_030078986.1,XP_016946219.2:XP_030078986.1,XP_043947446.1:XP_030078986.1,XP_043947450.1:XP_030078986.1,XP_043947433.1:XP_030078986.1,XP_043947447.1:XP_020804042.1,XP_043947432.1:XP_020804042.1,XP_043947272.1:XP_020804042.1,XP_043947448.1:XP_020804042.1,XP_043947273.1:XP_020804042.1,XP_043947274.1:XP_020804042.1,XP_043947449.1:XP_020804042.1,XP_016946219.2:XP_020804042.1,XP_043947446.1:XP_020804042.1,XP_043947450.1:XP_020804042.1,XP_043947433.1:XP_020804042.1,XP_043947447.1:XP_041673762.1,XP_043947432.1:XP_041673762.1,XP_043947272.1:XP_041673762.1,XP_043947448.1:XP_041673762.1,XP_043947273.1:XP_041673762.1,XP_043947274.1:XP_041673762.1,XP_043947449.1:XP_041673762.1,XP_016946219.2:XP_041673762.1,XP_043947446.1:XP_041673762.1,XP_043947450.1:XP_041673762.1,XP_043947433.1:XP_041673762.1,XP_043947447.1:XP_036678034.1,XP_043947432.1:XP_036678034.1,XP_043947272.1:XP_036678034.1,XP_043947448.1:XP_036678034.1,XP_043947273.1:XP_036678034.1,XP_043947274.1:XP_036678034.1,XP_043947449.1:XP_036678034.1,XP_016946219.2:XP_036678034.1,XP_043947446.1:XP_036678034.1,XP_043947450.1:XP_036678034.1,XP_043947433.1:XP_036678034.1,XP_043947447.1:XP_017016831.2,XP_043947432.1:XP_017016831.2,XP_043947272.1:XP_017016831.2,XP_043947448.1:XP_017016831.2,XP_043947273.1:XP_017016831.2,XP_043947274.1:XP_017016831.2,XP_043947449.1:XP_017016831.2,XP_016946219.2:XP_017016831.2,XP_043947446.1:XP_017016831.2,XP_043947450.1:XP_017016831.2,XP_043947433.1:XP_017016831.2,XP_043947447.1:XP_043661808.1,XP_043947432.1:XP_043661808.1,XP_043947272.1:XP_043661808.1,XP_043947448.1:XP_043661808.1,XP_043947273.1:XP_043661808.1,XP_043947274.1:XP_043661808.1,XP_043947449.1:XP_043661808.1,XP_016946219.2:XP_043661808.1,XP_043947446.1:XP_043661808.1,XP_043947450.1:XP_043661808.1,XP_043947433.1:XP_043661808.1,XP_043947447.1:XP_026839448.1,XP_043947432.1:XP_026839448.1,XP_043947272.1:XP_026839448.1,XP_043947448.1:XP_026839448.1,XP_043947273.1:XP_026839448.1,XP_043947274.1:XP_026839448.1,XP_043947449.1:XP_026839448.1,XP_016946219.2:XP_026839448.1,XP_043947446.1:XP_026839448.1,XP_043947450.1:XP_026839448.1,XP_043947433.1:XP_026839448.1,XP_043947447.1:XP_037708718.1,XP_043947432.1:XP_037708718.1,XP_043947272.1:XP_037708718.1,XP_043947448.1:XP_037708718.1,XP_043947273.1:XP_037708718.1,XP_043947274.1:XP_037708718.1,XP_043947449.1:XP_037708718.1,XP_016946219.2:XP_037708718.1,XP_043947446.1:XP_037708718.1,XP_043947450.1:XP_037708718.1,XP_043947433.1:XP_037708718.1,XP_043947447.1:XP_043066864.1,XP_043947432.1:XP_043066864.1,XP_043947272.1:XP_043066864.1,XP_043947448.1:XP_043066864.1,XP_043947273.1:XP_043066864.1,XP_043947274.1:XP_043066864.1,XP_043947449.1:XP_043066864.1,XP_016946219.2:XP_043066864.1,XP_043947446.1:XP_043066864.1,XP_043947450.1:XP_043066864.1,XP_043947433.1:XP_043066864.1,XP_043947447.1:XP_002136584.1,XP_043947432.1:XP_002136584.1,XP_043947272.1:XP_002136584.1,XP_043947448.1:XP_002136584.1,XP_043947273.1:XP_002136584.1,XP_043947274.1:XP_002136584.1,XP_043947449.1:XP_002136584.1,XP_016946219.2:XP_002136584.1,XP_043947446.1:XP_002136584.1,XP_043947450.1:XP_002136584.1,XP_043947433.1:XP_002136584.1,XP_043947447.1:XP_026850913.1,XP_043947432.1:XP_026850913.1,XP_043947272.1:XP_026850913.1,XP_043947448.1:XP_026850913.1,XP_043947273.1:XP_026850913.1,XP_043947274.1:XP_026850913.1,XP_043947449.1:XP_026850913.1,XP_016946219.2:XP_026850913.1,XP_043947446.1:XP_026850913.1,XP_043947450.1:XP_026850913.1,XP_043947433.1:XP_026850913.1,XP_043947447.1:XP_044316062.1,XP_043947432.1:XP_044316062.1,XP_043947272.1:XP_044316062.1,XP_043947448.1:XP_044316062.1,XP_043947273.1:XP_044316062.1,XP_043947274.1:XP_044316062.1,XP_043947449.1:XP_044316062.1,XP_016946219.2:XP_044316062.1,XP_043947446.1:XP_044316062.1,XP_043947450.1:XP_044316062.1,XP_043947433.1:XP_044316062.1,XP_043947447.1:XP_032309470.1,XP_043947432.1:XP_032309470.1,XP_043947272.1:XP_032309470.1,XP_043947448.1:XP_032309470.1,XP_043947273.1:XP_032309470.1,XP_043947274.1:XP_032309470.1,XP_043947449.1:XP_032309470.1,XP_016946219.2:XP_032309470.1,XP_043947446.1:XP_032309470.1,XP_043947450.1:XP_032309470.1,XP_043947433.1:XP_032309470.1,XP_043947447.1:XP_032309465.1,XP_043947432.1:XP_032309465.1,XP_043947272.1:XP_032309465.1,XP_043947448.1:XP_032309465.1,XP_043947273.1:XP_032309465.1,XP_043947274.1:XP_032309465.1,XP_043947449.1:XP_032309465.1,XP_016946219.2:XP_032309465.1,XP_043947446.1:XP_032309465.1,XP_043947450.1:XP_032309465.1,XP_043947433.1:XP_032309465.1,XP_043947447.1:XP_002002198.1,XP_043947432.1:XP_002002198.1,XP_043947272.1:XP_002002198.1,XP_043947448.1:XP_002002198.1,XP_043947273.1:XP_002002198.1,XP_043947274.1:XP_002002198.1,XP_043947449.1:XP_002002198.1,XP_016946219.2:XP_002002198.1,XP_043947446.1:XP_002002198.1,XP_043947450.1:XP_002002198.1,XP_043947433.1:XP_002002198.1,XP_043947447.1:XP_043645529.1,XP_043947432.1:XP_043645529.1,XP_043947272.1:XP_043645529.1,XP_043947448.1:XP_043645529.1,XP_043947273.1:XP_043645529.1,XP_043947274.1:XP_043645529.1,XP_043947449.1:XP_043645529.1,XP_016946219.2:XP_043645529.1,XP_043947446.1:XP_043645529.1,XP_043947450.1:XP_043645529.1,XP_043947433.1:XP_043645529.1,XP_043947447.1:XP_041564761.1,XP_043947432.1:XP_041564761.1,XP_043947272.1:XP_041564761.1,XP_043947448.1:XP_041564761.1,XP_043947273.1:XP_041564761.1,XP_043947274.1:XP_041564761.1,XP_043947449.1:XP_041564761.1,XP_016946219.2:XP_041564761.1,XP_043947446.1:XP_041564761.1,XP_043947450.1:XP_041564761.1,XP_043947433.1:XP_041564761.1,XP_043947447.1:XP_037731001.1,XP_043947432.1:XP_037731001.1,XP_043947272.1:XP_037731001.1,XP_043947448.1:XP_037731001.1,XP_043947273.1:XP_037731001.1,XP_043947274.1:XP_037731001.1,XP_043947449.1:XP_037731001.1,XP_016946219.2:XP_037731001.1,XP_043947446.1:XP_037731001.1,XP_043947450.1:XP_037731001.1,XP_043947433.1:XP_037731001.1,XP_043947447.1:XP_041564749.1,XP_043947432.1:XP_041564749.1,XP_043947272.1:XP_041564749.1,XP_043947448.1:XP_041564749.1,XP_043947273.1:XP_041564749.1,XP_043947274.1:XP_041564749.1,XP_043947449.1:XP_041564749.1,XP_016946219.2:XP_041564749.1,XP_043947446.1:XP_041564749.1,XP_043947450.1:XP_041564749.1,XP_043947433.1:XP_041564749.1,XP_043947447.1:XP_043064617.1,XP_043947432.1:XP_043064617.1,XP_043947272.1:XP_043064617.1,XP_043947448.1:XP_043064617.1,XP_043947273.1:XP_043064617.1,XP_043947274.1:XP_043064617.1,XP_043947449.1:XP_043064617.1,XP_016946219.2:XP_043064617.1,XP_043947446.1:XP_043064617.1,XP_043947450.1:XP_043064617.1,XP_043947433.1:XP_043064617.1,XP_043947447.1:XP_020806108.1,XP_043947432.1:XP_020806108.1,XP_043947272.1:XP_020806108.1,XP_043947448.1:XP_020806108.1,XP_043947273.1:XP_020806108.1,XP_043947274.1:XP_020806108.1,XP_043947449.1:XP_020806108.1,XP_016946219.2:XP_020806108.1,XP_043947446.1:XP_020806108.1,XP_043947450.1:XP_020806108.1,XP_043947433.1:XP_020806108.1,XP_043947447.1:XP_036678048.1,XP_043947432.1:XP_036678048.1,XP_043947272.1:XP_036678048.1,XP_043947448.1:XP_036678048.1,XP_043947273.1:XP_036678048.1,XP_043947274.1:XP_036678048.1,XP_043947449.1:XP_036678048.1,XP_016946219.2:XP_036678048.1,XP_043947446.1:XP_036678048.1,XP_043947450.1:XP_036678048.1,XP_043947433.1:XP_036678048.1,XP_043947447.1:XP_044574176.1,XP_043947432.1:XP_044574176.1,XP_043947272.1:XP_044574176.1,XP_043947448.1:XP_044574176.1,XP_043947273.1:XP_044574176.1,XP_043947274.1:XP_044574176.1,XP_043947449.1:XP_044574176.1,XP_016946219.2:XP_044574176.1,XP_043947446.1:XP_044574176.1,XP_043947450.1:XP_044574176.1,XP_043947433.1:XP_044574176.1,XP_043947447.1:XP_001996378.1,XP_043947432.1:XP_001996378.1,XP_043947272.1:XP_001996378.1,XP_043947448.1:XP_001996378.1,XP_043947273.1:XP_001996378.1,XP_043947274.1:XP_001996378.1,XP_043947449.1:XP_001996378.1,XP_016946219.2:XP_001996378.1,XP_043947446.1:XP_001996378.1,XP_043947450.1:XP_001996378.1,XP_043947433.1:XP_001996378.1,XP_043947447.1:XP_030078988.1,XP_043947432.1:XP_030078988.1,XP_043947272.1:XP_030078988.1,XP_043947448.1:XP_030078988.1,XP_043947273.1:XP_030078988.1,XP_043947274.1:XP_030078988.1,XP_043947449.1:XP_030078988.1,XP_016946219.2:XP_030078988.1,XP_043947446.1:XP_030078988.1,XP_043947450.1:XP_030078988.1,XP_043947433.1:XP_030078988.1,XP_043947447.1:XP_043064493.1,XP_043947432.1:XP_043064493.1,XP_043947272.1:XP_043064493.1,XP_043947448.1:XP_043064493.1,XP_043947273.1:XP_043064493.1,XP_043947274.1:XP_043064493.1,XP_043947449.1:XP_043064493.1,XP_016946219.2:XP_043064493.1,XP_043947446.1:XP_043064493.1,XP_043947450.1:XP_043064493.1,XP_043947433.1:XP_043064493.1,XP_043947447.1:XP_030080461.1,XP_043947432.1:XP_030080461.1,XP_043947272.1:XP_030080461.1,XP_043947448.1:XP_030080461.1,XP_043947273.1:XP_030080461.1,XP_043947274.1:XP_030080461.1,XP_043947449.1:XP_030080461.1,XP_016946219.2:XP_030080461.1,XP_043947446.1:XP_030080461.1,XP_043947450.1:XP_030080461.1,XP_043947433.1:XP_030080461.1,XP_043947447.1:XP_030080487.1,XP_043947432.1:XP_030080487.1,XP_043947272.1:XP_030080487.1,XP_043947448.1:XP_030080487.1,XP_043947273.1:XP_030080487.1,XP_043947274.1:XP_030080487.1,XP_043947449.1:XP_030080487.1,XP_016946219.2:XP_030080487.1,XP_043947446.1:XP_030080487.1,XP_043947450.1:XP_030080487.1,XP_043947433.1:XP_030080487.1,XP_043947447.1:XP_001996808.1,XP_043947432.1:XP_001996808.1,XP_043947272.1:XP_001996808.1,XP_043947448.1:XP_001996808.1,XP_043947273.1:XP_001996808.1,XP_043947274.1:XP_001996808.1,XP_043947449.1:XP_001996808.1,XP_016946219.2:XP_001996808.1,XP_043947446.1:XP_001996808.1,XP_043947450.1:XP_001996808.1,XP_043947433.1:XP_001996808.1,XP_043947447.1:XP_039233198.1,XP_043947432.1:XP_039233198.1,XP_043947272.1:XP_039233198.1,XP_043947448.1:XP_039233198.1,XP_043947273.1:XP_039233198.1,XP_043947274.1:XP_039233198.1,XP_043947449.1:XP_039233198.1,XP_016946219.2:XP_039233198.1,XP_043947446.1:XP_039233198.1,XP_043947450.1:XP_039233198.1,XP_043947433.1:XP_039233198.1,XP_043947447.1:XP_041632024.1,XP_043947432.1:XP_041632024.1,XP_043947272.1:XP_041632024.1,XP_043947448.1:XP_041632024.1,XP_043947273.1:XP_041632024.1,XP_043947274.1:XP_041632024.1,XP_043947449.1:XP_041632024.1,XP_016946219.2:XP_041632024.1,XP_043947446.1:XP_041632024.1,XP_043947450.1:XP_041632024.1,XP_043947433.1:XP_041632024.1,XP_043947447.1:XP_046869227.1,XP_043947432.1:XP_046869227.1,XP_043947272.1:XP_046869227.1,XP_043947448.1:XP_046869227.1,XP_043947273.1:XP_046869227.1,XP_043947274.1:XP_046869227.1,XP_043947449.1:XP_046869227.1,XP_016946219.2:XP_046869227.1,XP_043947446.1:XP_046869227.1,XP_043947450.1:XP_046869227.1,XP_043947433.1:XP_046869227.1,XP_043947447.1:XP_030559891.1,XP_043947432.1:XP_030559891.1,XP_043947272.1:XP_030559891.1,XP_043947448.1:XP_030559891.1,XP_043947273.1:XP_030559891.1,XP_043947274.1:XP_030559891.1,XP_043947449.1:XP_030559891.1,XP_016946219.2:XP_030559891.1,XP_043947446.1:XP_030559891.1,XP_043947450.1:XP_030559891.1,XP_043947433.1:XP_030559891.1,XP_043947447.1:XP_036671386.1,XP_043947432.1:XP_036671386.1,XP_043947272.1:XP_036671386.1,XP_043947448.1:XP_036671386.1,XP_043947273.1:XP_036671386.1,XP_043947274.1:XP_036671386.1,XP_043947449.1:XP_036671386.1,XP_016946219.2:XP_036671386.1,XP_043947446.1:XP_036671386.1,XP_043947450.1:XP_036671386.1,XP_043947433.1:XP_036671386.1,XP_043947447.1:XP_030080432.1,XP_043947432.1:XP_030080432.1,XP_043947272.1:XP_030080432.1,XP_043947448.1:XP_030080432.1,XP_043947273.1:XP_030080432.1,XP_043947274.1:XP_030080432.1,XP_043947449.1:XP_030080432.1,XP_016946219.2:XP_030080432.1,XP_043947446.1:XP_030080432.1,XP_043947450.1:XP_030080432.1,XP_043947433.1:XP_030080432.1,XP_043947447.1:FBpp0091135,XP_043947432.1:FBpp0091135,XP_043947272.1:FBpp0091135,XP_043947448.1:FBpp0091135,XP_043947273.1:FBpp0091135,XP_043947274.1:FBpp0091135,XP_043947449.1:FBpp0091135,XP_016946219.2:FBpp0091135,XP_043947446.1:FBpp0091135,XP_043947450.1:FBpp0091135,XP_043947433.1:FBpp0091135,XP_043947447.1:XP_043864766.1,XP_043947432.1:XP_043864766.1,XP_043947272.1:XP_043864766.1,XP_043947448.1:XP_043864766.1,XP_043947273.1:XP_043864766.1,XP_043947274.1:XP_043864766.1,XP_043947449.1:XP_043864766.1,XP_016946219.2:XP_043864766.1,XP_043947446.1:XP_043864766.1,XP_043947450.1:XP_043864766.1,XP_043947433.1:XP_043864766.1,XP_043947447.1:XP_036671399.1,XP_043947432.1:XP_036671399.1,XP_043947272.1:XP_036671399.1,XP_043947448.1:XP_036671399.1,XP_043947273.1:XP_036671399.1,XP_043947274.1:XP_036671399.1,XP_043947449.1:XP_036671399.1,XP_016946219.2:XP_036671399.1,XP_043947446.1:XP_036671399.1,XP_043947450.1:XP_036671399.1,XP_043947433.1:XP_036671399.1,XP_043947447.1:XP_032310873.1,XP_043947432.1:XP_032310873.1,XP_043947272.1:XP_032310873.1,XP_043947448.1:XP_032310873.1,XP_043947273.1:XP_032310873.1,XP_043947274.1:XP_032310873.1,XP_043947449.1:XP_032310873.1,XP_016946219.2:XP_032310873.1,XP_043947446.1:XP_032310873.1,XP_043947450.1:XP_032310873.1,XP_043947433.1:XP_032310873.1,XP_043947447.1:XP_002053093.1,XP_043947432.1:XP_002053093.1,XP_043947272.1:XP_002053093.1,XP_043947448.1:XP_002053093.1,XP_043947273.1:XP_002053093.1,XP_043947274.1:XP_002053093.1,XP_043947449.1:XP_002053093.1,XP_016946219.2:XP_002053093.1,XP_043947446.1:XP_002053093.1,XP_043947450.1:XP_002053093.1,XP_043947433.1:XP_002053093.1,XP_043947447.1:XP_039501395.1,XP_043947432.1:XP_039501395.1,XP_043947272.1:XP_039501395.1,XP_043947448.1:XP_039501395.1,XP_043947273.1:XP_039501395.1,XP_043947274.1:XP_039501395.1,XP_043947449.1:XP_039501395.1,XP_016946219.2:XP_039501395.1,XP_043947446.1:XP_039501395.1,XP_043947450.1:XP_039501395.1,XP_043947433.1:XP_039501395.1,XP_043947447.1:XP_041632238.1,XP_043947432.1:XP_041632238.1,XP_043947272.1:XP_041632238.1,XP_043947448.1:XP_041632238.1,XP_043947273.1:XP_041632238.1,XP_043947274.1:XP_041632238.1,XP_043947449.1:XP_041632238.1,XP_016946219.2:XP_041632238.1,XP_043947446.1:XP_041632238.1,XP_043947450.1:XP_041632238.1,XP_043947433.1:XP_041632238.1,XP_043947447.1:XP_020804027.1,XP_043947432.1:XP_020804027.1,XP_043947272.1:XP_020804027.1,XP_043947448.1:XP_020804027.1,XP_043947273.1:XP_020804027.1,XP_043947274.1:XP_020804027.1,XP_043947449.1:XP_020804027.1,XP_016946219.2:XP_020804027.1,XP_043947446.1:XP_020804027.1,XP_043947450.1:XP_020804027.1,XP_043947433.1:XP_020804027.1,XP_043947447.1:XP_039154357.1,XP_043947432.1:XP_039154357.1,XP_043947272.1:XP_039154357.1,XP_043947448.1:XP_039154357.1,XP_043947273.1:XP_039154357.1,XP_043947274.1:XP_039154357.1,XP_043947449.1:XP_039154357.1,XP_016946219.2:XP_039154357.1,XP_043947446.1:XP_039154357.1,XP_043947450.1:XP_039154357.1,XP_043947433.1:XP_039154357.1,XP_043947447.1:FBpp0085281,XP_043947432.1:FBpp0085281,XP_043947272.1:FBpp0085281,XP_043947448.1:FBpp0085281,XP_043947273.1:FBpp0085281,XP_043947274.1:FBpp0085281,XP_043947449.1:FBpp0085281,XP_016946219.2:FBpp0085281,XP_043947446.1:FBpp0085281,XP_043947450.1:FBpp0085281,XP_043947433.1:FBpp0085281,XP_043947447.1:XP_032288850.1,XP_043947432.1:XP_032288850.1,XP_043947272.1:XP_032288850.1,XP_043947448.1:XP_032288850.1,XP_043947273.1:XP_032288850.1,XP_043947274.1:XP_032288850.1,XP_043947449.1:XP_032288850.1,XP_016946219.2:XP_032288850.1,XP_043947446.1:XP_032288850.1,XP_043947450.1:XP_032288850.1,XP_043947433.1:XP_032288850.1,XP_043947447.1:XP_041564803.1,XP_043947432.1:XP_041564803.1,XP_043947272.1:XP_041564803.1,XP_043947448.1:XP_041564803.1,XP_043947273.1:XP_041564803.1,XP_043947274.1:XP_041564803.1,XP_043947449.1:XP_041564803.1,XP_016946219.2:XP_041564803.1,XP_043947446.1:XP_041564803.1,XP_043947450.1:XP_041564803.1,XP_043947433.1:XP_041564803.1,XP_043947447.1:XP_017064359.2,XP_043947432.1:XP_017064359.2,XP_043947272.1:XP_017064359.2,XP_043947448.1:XP_017064359.2,XP_043947273.1:XP_017064359.2,XP_043947274.1:XP_017064359.2,XP_043947449.1:XP_017064359.2,XP_016946219.2:XP_017064359.2,XP_043947446.1:XP_017064359.2,XP_043947450.1:XP_017064359.2,XP_043947433.1:XP_017064359.2,XP_043947447.1:XP_030080426.1,XP_043947432.1:XP_030080426.1,XP_043947272.1:XP_030080426.1,XP_043947448.1:XP_030080426.1,XP_043947273.1:XP_030080426.1,XP_043947274.1:XP_030080426.1,XP_043947449.1:XP_030080426.1,XP_016946219.2:XP_030080426.1,XP_043947446.1:XP_030080426.1,XP_043947450.1:XP_030080426.1,XP_043947433.1:XP_030080426.1,XP_043947447.1:XP_036678036.1,XP_043947432.1:XP_036678036.1,XP_043947272.1:XP_036678036.1,XP_043947448.1:XP_036678036.1,XP_043947273.1:XP_036678036.1,XP_043947274.1:XP_036678036.1,XP_043947449.1:XP_036678036.1,XP_016946219.2:XP_036678036.1,XP_043947446.1:XP_036678036.1,XP_043947450.1:XP_036678036.1,XP_043947433.1:XP_036678036.1,XP_043947447.1:XP_046869394.1,XP_043947432.1:XP_046869394.1,XP_043947272.1:XP_046869394.1,XP_043947448.1:XP_046869394.1,XP_043947273.1:XP_046869394.1,XP_043947274.1:XP_046869394.1,XP_043947449.1:XP_046869394.1,XP_016946219.2:XP_046869394.1,XP_043947446.1:XP_046869394.1,XP_043947450.1:XP_046869394.1,XP_043947433.1:XP_046869394.1,XP_043947447.1:XP_039233192.1,XP_043947432.1:XP_039233192.1,XP_043947272.1:XP_039233192.1,XP_043947448.1:XP_039233192.1,XP_043947273.1:XP_039233192.1,XP_043947274.1:XP_039233192.1,XP_043947449.1:XP_039233192.1,XP_016946219.2:XP_039233192.1,XP_043947446.1:XP_039233192.1,XP_043947450.1:XP_039233192.1,XP_043947433.1:XP_039233192.1,XP_043947447.1:XP_034490992.1,XP_043947432.1:XP_034490992.1,XP_043947272.1:XP_034490992.1,XP_043947448.1:XP_034490992.1,XP_043947273.1:XP_034490992.1,XP_043947274.1:XP_034490992.1,XP_043947449.1:XP_034490992.1,XP_016946219.2:XP_034490992.1,XP_043947446.1:XP_034490992.1,XP_043947450.1:XP_034490992.1,XP_043947433.1:XP_034490992.1,XP_043947447.1:XP_039154358.1,XP_043947432.1:XP_039154358.1,XP_043947272.1:XP_039154358.1,XP_043947448.1:XP_039154358.1,XP_043947273.1:XP_039154358.1,XP_043947274.1:XP_039154358.1,XP_043947449.1:XP_039154358.1,XP_016946219.2:XP_039154358.1,XP_043947446.1:XP_039154358.1,XP_043947450.1:XP_039154358.1,XP_043947433.1:XP_039154358.1,XP_043947447.1:XP_044316063.1,XP_043947432.1:XP_044316063.1,XP_043947272.1:XP_044316063.1,XP_043947448.1:XP_044316063.1,XP_043947273.1:XP_044316063.1,XP_043947274.1:XP_044316063.1,XP_043947449.1:XP_044316063.1,XP_016946219.2:XP_044316063.1,XP_043947446.1:XP_044316063.1,XP_043947450.1:XP_044316063.1,XP_043947433.1:XP_044316063.1,XP_043947447.1:XP_039501099.1,XP_043947432.1:XP_039501099.1,XP_043947272.1:XP_039501099.1,XP_043947448.1:XP_039501099.1,XP_043947273.1:XP_039501099.1,XP_043947274.1:XP_039501099.1,XP_043947449.1:XP_039501099.1,XP_016946219.2:XP_039501099.1,XP_043947446.1:XP_039501099.1,XP_043947450.1:XP_039501099.1,XP_043947433.1:XP_039501099.1,XP_043947447.1:XP_039154355.1,XP_043947432.1:XP_039154355.1,XP_043947272.1:XP_039154355.1,XP_043947448.1:XP_039154355.1,XP_043947273.1:XP_039154355.1,XP_043947274.1:XP_039154355.1,XP_043947449.1:XP_039154355.1,XP_016946219.2:XP_039154355.1,XP_043947446.1:XP_039154355.1,XP_043947450.1:XP_039154355.1,XP_043947433.1:XP_039154355.1,XP_043947447.1:XP_044315431.1,XP_043947432.1:XP_044315431.1,XP_043947272.1:XP_044315431.1,XP_043947448.1:XP_044315431.1,XP_043947273.1:XP_044315431.1,XP_043947274.1:XP_044315431.1,XP_043947449.1:XP_044315431.1,XP_016946219.2:XP_044315431.1,XP_043947446.1:XP_044315431.1,XP_043947450.1:XP_044315431.1,XP_043947433.1:XP_044315431.1,XP_043947447.1:XP_041632239.1,XP_043947432.1:XP_041632239.1,XP_043947272.1:XP_041632239.1,XP_043947448.1:XP_041632239.1,XP_043947273.1:XP_041632239.1,XP_043947274.1:XP_041632239.1,XP_043947449.1:XP_041632239.1,XP_016946219.2:XP_041632239.1,XP_043947446.1:XP_041632239.1,XP_043947450.1:XP_041632239.1,XP_043947433.1:XP_041632239.1,XP_043947447.1:XP_030571812.1,XP_043947432.1:XP_030571812.1,XP_043947272.1:XP_030571812.1,XP_043947448.1:XP_030571812.1,XP_043947273.1:XP_030571812.1,XP_043947274.1:XP_030571812.1,XP_043947449.1:XP_030571812.1,XP_016946219.2:XP_030571812.1,XP_043947446.1:XP_030571812.1,XP_043947450.1:XP_030571812.1,XP_043947433.1:XP_030571812.1,XP_043947447.1:XP_044574180.1,XP_043947432.1:XP_044574180.1,XP_043947272.1:XP_044574180.1,XP_043947448.1:XP_044574180.1,XP_043947273.1:XP_044574180.1,XP_043947274.1:XP_044574180.1,XP_043947449.1:XP_044574180.1,XP_016946219.2:XP_044574180.1,XP_043947446.1:XP_044574180.1,XP_043947450.1:XP_044574180.1,XP_043947433.1:XP_044574180.1,XP_043947447.1:XP_043645807.1,XP_043947432.1:XP_043645807.1,XP_043947272.1:XP_043645807.1,XP_043947448.1:XP_043645807.1,XP_043947273.1:XP_043645807.1,XP_043947274.1:XP_043645807.1,XP_043947449.1:XP_043645807.1,XP_016946219.2:XP_043645807.1,XP_043947446.1:XP_043645807.1,XP_043947450.1:XP_043645807.1,XP_043947433.1:XP_043645807.1,XP_043947447.1:XP_001996801.2,XP_043947432.1:XP_001996801.2,XP_043947272.1:XP_001996801.2,XP_043947448.1:XP_001996801.2,XP_043947273.1:XP_001996801.2,XP_043947274.1:XP_001996801.2,XP_043947449.1:XP_001996801.2,XP_016946219.2:XP_001996801.2,XP_043947446.1:XP_001996801.2,XP_043947450.1:XP_001996801.2,XP_043947433.1:XP_001996801.2,XP_043947447.1:XP_043645388.1,XP_043947432.1:XP_043645388.1,XP_043947272.1:XP_043645388.1,XP_043947448.1:XP_043645388.1,XP_043947273.1:XP_043645388.1,XP_043947274.1:XP_043645388.1,XP_043947449.1:XP_043645388.1,XP_016946219.2:XP_043645388.1,XP_043947446.1:XP_043645388.1,XP_043947450.1:XP_043645388.1,XP_043947433.1:XP_043645388.1,XP_043947447.1:XP_001982896.1,XP_043947432.1:XP_001982896.1,XP_043947272.1:XP_001982896.1,XP_043947448.1:XP_001982896.1,XP_043947273.1:XP_001982896.1,XP_043947274.1:XP_001982896.1,XP_043947449.1:XP_001982896.1,XP_016946219.2:XP_001982896.1,XP_043947446.1:XP_001982896.1,XP_043947450.1:XP_001982896.1,XP_043947433.1:XP_001982896.1,XP_043947447.1:XP_032288841.1,XP_043947432.1:XP_032288841.1,XP_043947272.1:XP_032288841.1,XP_043947448.1:XP_032288841.1,XP_043947273.1:XP_032288841.1,XP_043947274.1:XP_032288841.1,XP_043947449.1:XP_032288841.1,XP_016946219.2:XP_032288841.1,XP_043947446.1:XP_032288841.1,XP_043947450.1:XP_032288841.1,XP_043947433.1:XP_032288841.1,XP_043947447.1:XP_043066591.1,XP_043947432.1:XP_043066591.1,XP_043947272.1:XP_043066591.1,XP_043947448.1:XP_043066591.1,XP_043947273.1:XP_043066591.1,XP_043947274.1:XP_043066591.1,XP_043947449.1:XP_043066591.1,XP_016946219.2:XP_043066591.1,XP_043947446.1:XP_043066591.1,XP_043947450.1:XP_043066591.1,XP_043947433.1:XP_043066591.1,XP_043947447.1:XP_020804045.1,XP_043947432.1:XP_020804045.1,XP_043947272.1:XP_020804045.1,XP_043947448.1:XP_020804045.1,XP_043947273.1:XP_020804045.1,XP_043947274.1:XP_020804045.1,XP_043947449.1:XP_020804045.1,XP_016946219.2:XP_020804045.1,XP_043947446.1:XP_020804045.1,XP_043947450.1:XP_020804045.1,XP_043947433.1:XP_020804045.1,XP_043947447.1:XP_030078984.1,XP_043947432.1:XP_030078984.1,XP_043947272.1:XP_030078984.1,XP_043947448.1:XP_030078984.1,XP_043947273.1:XP_030078984.1,XP_043947274.1:XP_030078984.1,XP_043947449.1:XP_030078984.1,XP_016946219.2:XP_030078984.1,XP_043947446.1:XP_030078984.1,XP_043947450.1:XP_030078984.1,XP_043947433.1:XP_030078984.1,XP_043947447.1:XP_039152669.1,XP_043947432.1:XP_039152669.1,XP_043947272.1:XP_039152669.1,XP_043947448.1:XP_039152669.1,XP_043947273.1:XP_039152669.1,XP_043947274.1:XP_039152669.1,XP_043947449.1:XP_039152669.1,XP_016946219.2:XP_039152669.1,XP_043947446.1:XP_039152669.1,XP_043947450.1:XP_039152669.1,XP_043947433.1:XP_039152669.1,XP_043947447.1:XP_044249647.1,XP_043947432.1:XP_044249647.1,XP_043947272.1:XP_044249647.1,XP_043947448.1:XP_044249647.1,XP_043947273.1:XP_044249647.1,XP_043947274.1:XP_044249647.1,XP_043947449.1:XP_044249647.1,XP_016946219.2:XP_044249647.1,XP_043947446.1:XP_044249647.1,XP_043947450.1:XP_044249647.1,XP_043947433.1:XP_044249647.1,XP_043947447.1:XP_043064618.1,XP_043947432.1:XP_043064618.1,XP_043947272.1:XP_043064618.1,XP_043947448.1:XP_043064618.1,XP_043947273.1:XP_043064618.1,XP_043947274.1:XP_043064618.1,XP_043947449.1:XP_043064618.1,XP_016946219.2:XP_043064618.1,XP_043947446.1:XP_043064618.1,XP_043947450.1:XP_043064618.1,XP_043947433.1:XP_043064618.1,XP_043947447.1:XP_041632237.1,XP_043947432.1:XP_041632237.1,XP_043947272.1:XP_041632237.1,XP_043947448.1:XP_041632237.1,XP_043947273.1:XP_041632237.1,XP_043947274.1:XP_041632237.1,XP_043947449.1:XP_041632237.1,XP_016946219.2:XP_041632237.1,XP_043947446.1:XP_041632237.1,XP_043947450.1:XP_041632237.1,XP_043947433.1:XP_041632237.1,XP_043947447.1:XP_039501390.1,XP_043947432.1:XP_039501390.1,XP_043947272.1:XP_039501390.1,XP_043947448.1:XP_039501390.1,XP_043947273.1:XP_039501390.1,XP_043947274.1:XP_039501390.1,XP_043947449.1:XP_039501390.1,XP_016946219.2:XP_039501390.1,XP_043947446.1:XP_039501390.1,XP_043947450.1:XP_039501390.1,XP_043947433.1:XP_039501390.1,XP_043947447.1:XP_037728191.1,XP_043947432.1:XP_037728191.1,XP_043947272.1:XP_037728191.1,XP_043947448.1:XP_037728191.1,XP_043947273.1:XP_037728191.1,XP_043947274.1:XP_037728191.1,XP_043947449.1:XP_037728191.1,XP_016946219.2:XP_037728191.1,XP_043947446.1:XP_037728191.1,XP_043947450.1:XP_037728191.1,XP_043947433.1:XP_037728191.1,XP_043947447.1:XP_044315430.1,XP_043947432.1:XP_044315430.1,XP_043947272.1:XP_044315430.1,XP_043947448.1:XP_044315430.1,XP_043947273.1:XP_044315430.1,XP_043947274.1:XP_044315430.1,XP_043947449.1:XP_044315430.1,XP_016946219.2:XP_044315430.1,XP_043947446.1:XP_044315430.1,XP_043947450.1:XP_044315430.1,XP_043947433.1:XP_044315430.1,XP_043947447.1:XP_041632218.1,XP_043947432.1:XP_041632218.1,XP_043947272.1:XP_041632218.1,XP_043947448.1:XP_041632218.1,XP_043947273.1:XP_041632218.1,XP_043947274.1:XP_041632218.1,XP_043947449.1:XP_041632218.1,XP_016946219.2:XP_041632218.1,XP_043947446.1:XP_041632218.1,XP_043947450.1:XP_041632218.1,XP_043947433.1:XP_041632218.1,XP_043947447.1:XP_001983113.1,XP_043947432.1:XP_001983113.1,XP_043947272.1:XP_001983113.1,XP_043947448.1:XP_001983113.1,XP_043947273.1:XP_001983113.1,XP_043947274.1:XP_001983113.1,XP_043947449.1:XP_001983113.1,XP_016946219.2:XP_001983113.1,XP_043947446.1:XP_001983113.1,XP_043947450.1:XP_001983113.1,XP_043947433.1:XP_001983113.1,XP_043947447.1:XP_044249479.1,XP_043947432.1:XP_044249479.1,XP_043947272.1:XP_044249479.1,XP_043947448.1:XP_044249479.1,XP_043947273.1:XP_044249479.1,XP_043947274.1:XP_044249479.1,XP_043947449.1:XP_044249479.1,XP_016946219.2:XP_044249479.1,XP_043947446.1:XP_044249479.1,XP_043947450.1:XP_044249479.1,XP_043947433.1:XP_044249479.1,XP_043947447.1:XP_030572192.1,XP_043947432.1:XP_030572192.1,XP_043947272.1:XP_030572192.1,XP_043947448.1:XP_030572192.1,XP_043947273.1:XP_030572192.1,XP_043947274.1:XP_030572192.1,XP_043947449.1:XP_030572192.1,XP_016946219.2:XP_030572192.1,XP_043947446.1:XP_030572192.1,XP_043947450.1:XP_030572192.1,XP_043947433.1:XP_030572192.1,XP_043947447.1:XP_037730997.1,XP_043947432.1:XP_037730997.1,XP_043947272.1:XP_037730997.1,XP_043947448.1:XP_037730997.1,XP_043947273.1:XP_037730997.1,XP_043947274.1:XP_037730997.1,XP_043947449.1:XP_037730997.1,XP_016946219.2:XP_037730997.1,XP_043947446.1:XP_037730997.1,XP_043947450.1:XP_037730997.1,XP_043947433.1:XP_037730997.1,XP_043947447.1:XP_044316043.1,XP_043947432.1:XP_044316043.1,XP_043947272.1:XP_044316043.1,XP_043947448.1:XP_044316043.1,XP_043947273.1:XP_044316043.1,XP_043947274.1:XP_044316043.1,XP_043947449.1:XP_044316043.1,XP_016946219.2:XP_044316043.1,XP_043947446.1:XP_044316043.1,XP_043947450.1:XP_044316043.1,XP_043947433.1:XP_044316043.1,XP_043947447.1:XP_041451190.1,XP_043947432.1:XP_041451190.1,XP_043947272.1:XP_041451190.1,XP_043947448.1:XP_041451190.1,XP_043947273.1:XP_041451190.1,XP_043947274.1:XP_041451190.1,XP_043947449.1:XP_041451190.1,XP_016946219.2:XP_041451190.1,XP_043947446.1:XP_041451190.1,XP_043947450.1:XP_041451190.1,XP_043947433.1:XP_041451190.1,XP_043947447.1:XP_001998778.1,XP_043947432.1:XP_001998778.1,XP_043947272.1:XP_001998778.1,XP_043947448.1:XP_001998778.1,XP_043947273.1:XP_001998778.1,XP_043947274.1:XP_001998778.1,XP_043947449.1:XP_001998778.1,XP_016946219.2:XP_001998778.1,XP_043947446.1:XP_001998778.1,XP_043947450.1:XP_001998778.1,XP_043947433.1:XP_001998778.1,XP_043947447.1:XP_044315428.1,XP_043947432.1:XP_044315428.1,XP_043947272.1:XP_044315428.1,XP_043947448.1:XP_044315428.1,XP_043947273.1:XP_044315428.1,XP_043947274.1:XP_044315428.1,XP_043947449.1:XP_044315428.1,XP_016946219.2:XP_044315428.1,XP_043947446.1:XP_044315428.1,XP_043947450.1:XP_044315428.1,XP_043947433.1:XP_044315428.1,XP_043947447.1:XP_041632213.1,XP_043947432.1:XP_041632213.1,XP_043947272.1:XP_041632213.1,XP_043947448.1:XP_041632213.1,XP_043947273.1:XP_041632213.1,XP_043947274.1:XP_041632213.1,XP_043947449.1:XP_041632213.1,XP_016946219.2:XP_041632213.1,XP_043947446.1:XP_041632213.1,XP_043947450.1:XP_041632213.1,XP_043947433.1:XP_041632213.1,XP_043947447.1:XP_030559792.1,XP_043947432.1:XP_030559792.1,XP_043947272.1:XP_030559792.1,XP_043947448.1:XP_030559792.1,XP_043947273.1:XP_030559792.1,XP_043947274.1:XP_030559792.1,XP_043947449.1:XP_030559792.1,XP_016946219.2:XP_030559792.1,XP_043947446.1:XP_030559792.1,XP_043947450.1:XP_030559792.1,XP_043947433.1:XP_030559792.1,XP_043947447.1:XP_041451185.1,XP_043947432.1:XP_041451185.1,XP_043947272.1:XP_041451185.1,XP_043947448.1:XP_041451185.1,XP_043947273.1:XP_041451185.1,XP_043947274.1:XP_041451185.1,XP_043947449.1:XP_041451185.1,XP_016946219.2:XP_041451185.1,XP_043947446.1:XP_041451185.1,XP_043947450.1:XP_041451185.1,XP_043947433.1:XP_041451185.1,XP_043947447.1:FBpp0091121,XP_043947432.1:FBpp0091121,XP_043947272.1:FBpp0091121,XP_043947448.1:FBpp0091121,XP_043947273.1:FBpp0091121,XP_043947274.1:FBpp0091121,XP_043947449.1:FBpp0091121,XP_016946219.2:FBpp0091121,XP_043947446.1:FBpp0091121,XP_043947450.1:FBpp0091121,XP_043947433.1:FBpp0091121,XP_043947447.1:XP_030572101.1,XP_043947432.1:XP_030572101.1,XP_043947272.1:XP_030572101.1,XP_043947448.1:XP_030572101.1,XP_043947273.1:XP_030572101.1,XP_043947274.1:XP_030572101.1,XP_043947449.1:XP_030572101.1,XP_016946219.2:XP_030572101.1,XP_043947446.1:XP_030572101.1,XP_043947450.1:XP_030572101.1,XP_043947433.1:XP_030572101.1,XP_043947447.1:XP_041451188.1,XP_043947432.1:XP_041451188.1,XP_043947272.1:XP_041451188.1,XP_043947448.1:XP_041451188.1,XP_043947273.1:XP_041451188.1,XP_043947274.1:XP_041451188.1,XP_043947449.1:XP_041451188.1,XP_016946219.2:XP_041451188.1,XP_043947446.1:XP_041451188.1,XP_043947450.1:XP_041451188.1,XP_043947433.1:XP_041451188.1,XP_043947447.1:XP_030559741.1,XP_043947432.1:XP_030559741.1,XP_043947272.1:XP_030559741.1,XP_043947448.1:XP_030559741.1,XP_043947273.1:XP_030559741.1,XP_043947274.1:XP_030559741.1,XP_043947449.1:XP_030559741.1,XP_016946219.2:XP_030559741.1,XP_043947446.1:XP_030559741.1,XP_043947450.1:XP_030559741.1,XP_043947433.1:XP_030559741.1,XP_043947447.1:XP_043066587.1,XP_043947432.1:XP_043066587.1,XP_043947272.1:XP_043066587.1,XP_043947448.1:XP_043066587.1,XP_043947273.1:XP_043066587.1,XP_043947274.1:XP_043066587.1,XP_043947449.1:XP_043066587.1,XP_016946219.2:XP_043066587.1,XP_043947446.1:XP_043066587.1,XP_043947450.1:XP_043066587.1,XP_043947433.1:XP_043066587.1,XP_043947447.1:XP_043064653.1,XP_043947432.1:XP_043064653.1,XP_043947272.1:XP_043064653.1,XP_043947448.1:XP_043064653.1,XP_043947273.1:XP_043064653.1,XP_043947274.1:XP_043064653.1,XP_043947449.1:XP_043064653.1,XP_016946219.2:XP_043064653.1,XP_043947446.1:XP_043064653.1,XP_043947450.1:XP_043064653.1,XP_043947433.1:XP_043064653.1,XP_043947447.1:XP_046868846.1,XP_043947432.1:XP_046868846.1,XP_043947272.1:XP_046868846.1,XP_043947448.1:XP_046868846.1,XP_043947273.1:XP_046868846.1,XP_043947274.1:XP_046868846.1,XP_043947449.1:XP_046868846.1,XP_016946219.2:XP_046868846.1,XP_043947446.1:XP_046868846.1,XP_043947450.1:XP_046868846.1,XP_043947433.1:XP_046868846.1,XP_043947447.1:XP_043064625.1,XP_043947432.1:XP_043064625.1,XP_043947272.1:XP_043064625.1,XP_043947448.1:XP_043064625.1,XP_043947273.1:XP_043064625.1,XP_043947274.1:XP_043064625.1,XP_043947449.1:XP_043064625.1,XP_016946219.2:XP_043064625.1,XP_043947446.1:XP_043064625.1,XP_043947450.1:XP_043064625.1,XP_043947433.1:XP_043064625.1,XP_043947447.1:XP_044249413.1,XP_043947432.1:XP_044249413.1,XP_043947272.1:XP_044249413.1,XP_043947448.1:XP_044249413.1,XP_043947273.1:XP_044249413.1,XP_043947274.1:XP_044249413.1,XP_043947449.1:XP_044249413.1,XP_016946219.2:XP_044249413.1,XP_043947446.1:XP_044249413.1,XP_043947450.1:XP_044249413.1,XP_043947433.1:XP_044249413.1,XP_043947447.1:XP_020804709.1,XP_043947432.1:XP_020804709.1,XP_043947272.1:XP_020804709.1,XP_043947448.1:XP_020804709.1,XP_043947273.1:XP_020804709.1,XP_043947274.1:XP_020804709.1,XP_043947449.1:XP_020804709.1,XP_016946219.2:XP_020804709.1,XP_043947446.1:XP_020804709.1,XP_043947450.1:XP_020804709.1,XP_043947433.1:XP_020804709.1,XP_043947447.1:XP_041451184.1,XP_043947432.1:XP_041451184.1,XP_043947272.1:XP_041451184.1,XP_043947448.1:XP_041451184.1,XP_043947273.1:XP_041451184.1,XP_043947274.1:XP_041451184.1,XP_043947449.1:XP_041451184.1,XP_016946219.2:XP_041451184.1,XP_043947446.1:XP_041451184.1,XP_043947450.1:XP_041451184.1,XP_043947433.1:XP_041451184.1,XP_043947447.1:XP_002013121.2,XP_043947432.1:XP_002013121.2,XP_043947272.1:XP_002013121.2,XP_043947448.1:XP_002013121.2,XP_043947273.1:XP_002013121.2,XP_043947274.1:XP_002013121.2,XP_043947449.1:XP_002013121.2,XP_016946219.2:XP_002013121.2,XP_043947446.1:XP_002013121.2,XP_043947450.1:XP_002013121.2,XP_043947433.1:XP_002013121.2,XP_043947447.1:XP_030559683.1,XP_043947432.1:XP_030559683.1,XP_043947272.1:XP_030559683.1,XP_043947448.1:XP_030559683.1,XP_043947273.1:XP_030559683.1,XP_043947274.1:XP_030559683.1,XP_043947449.1:XP_030559683.1,XP_016946219.2:XP_030559683.1,XP_043947446.1:XP_030559683.1,XP_043947450.1:XP_030559683.1,XP_043947433.1:XP_030559683.1,XP_043947447.1:XP_041564773.1,XP_043947432.1:XP_041564773.1,XP_043947272.1:XP_041564773.1,XP_043947448.1:XP_041564773.1,XP_043947273.1:XP_041564773.1,XP_043947274.1:XP_041564773.1,XP_043947449.1:XP_041564773.1,XP_016946219.2:XP_041564773.1,XP_043947446.1:XP_041564773.1,XP_043947450.1:XP_041564773.1,XP_043947433.1:XP_041564773.1,XP_043947447.1:XP_043645392.1,XP_043947432.1:XP_043645392.1,XP_043947272.1:XP_043645392.1,XP_043947448.1:XP_043645392.1,XP_043947273.1:XP_043645392.1,XP_043947274.1:XP_043645392.1,XP_043947449.1:XP_043645392.1,XP_016946219.2:XP_043645392.1,XP_043947446.1:XP_043645392.1,XP_043947450.1:XP_043645392.1,XP_043947433.1:XP_043645392.1,XP_043947447.1:XP_043066225.1,XP_043947432.1:XP_043066225.1,XP_043947272.1:XP_043066225.1,XP_043947448.1:XP_043066225.1,XP_043947273.1:XP_043066225.1,XP_043947274.1:XP_043066225.1,XP_043947449.1:XP_043066225.1,XP_016946219.2:XP_043066225.1,XP_043947446.1:XP_043066225.1,XP_043947450.1:XP_043066225.1,XP_043947433.1:XP_043066225.1,XP_043947447.1:XP_041632209.1,XP_043947432.1:XP_041632209.1,XP_043947272.1:XP_041632209.1,XP_043947448.1:XP_041632209.1,XP_043947273.1:XP_041632209.1,XP_043947274.1:XP_041632209.1,XP_043947449.1:XP_041632209.1,XP_016946219.2:XP_041632209.1,XP_043947446.1:XP_041632209.1,XP_043947450.1:XP_041632209.1,XP_043947433.1:XP_041632209.1,XP_043947447.1:XP_030571813.1,XP_043947432.1:XP_030571813.1,XP_043947272.1:XP_030571813.1,XP_043947448.1:XP_030571813.1,XP_043947273.1:XP_030571813.1,XP_043947274.1:XP_030571813.1,XP_043947449.1:XP_030571813.1,XP_016946219.2:XP_030571813.1,XP_043947446.1:XP_030571813.1,XP_043947450.1:XP_030571813.1,XP_043947433.1:XP_030571813.1,XP_043947447.1:XP_026850947.1,XP_043947432.1:XP_026850947.1,XP_043947272.1:XP_026850947.1,XP_043947448.1:XP_026850947.1,XP_043947273.1:XP_026850947.1,XP_043947274.1:XP_026850947.1,XP_043947449.1:XP_026850947.1,XP_016946219.2:XP_026850947.1,XP_043947446.1:XP_026850947.1,XP_043947450.1:XP_026850947.1,XP_043947433.1:XP_026850947.1,XP_043947447.1:XP_044249682.1,XP_043947432.1:XP_044249682.1,XP_043947272.1:XP_044249682.1,XP_043947448.1:XP_044249682.1,XP_043947273.1:XP_044249682.1,XP_043947274.1:XP_044249682.1,XP_043947449.1:XP_044249682.1,XP_016946219.2:XP_044249682.1,XP_043947446.1:XP_044249682.1,XP_043947450.1:XP_044249682.1,XP_043947433.1:XP_044249682.1,XP_043947447.1:XP_044572603.1,XP_043947432.1:XP_044572603.1,XP_043947272.1:XP_044572603.1,XP_043947448.1:XP_044572603.1,XP_043947273.1:XP_044572603.1,XP_043947274.1:XP_044572603.1,XP_043947449.1:XP_044572603.1,XP_016946219.2:XP_044572603.1,XP_043947446.1:XP_044572603.1,XP_043947450.1:XP_044572603.1,XP_043947433.1:XP_044572603.1,XP_043947447.1:XP_034471544.1,XP_043947432.1:XP_034471544.1,XP_043947272.1:XP_034471544.1,XP_043947448.1:XP_034471544.1,XP_043947273.1:XP_034471544.1,XP_043947274.1:XP_034471544.1,XP_043947449.1:XP_034471544.1,XP_016946219.2:XP_034471544.1,XP_043947446.1:XP_034471544.1,XP_043947450.1:XP_034471544.1,XP_043947433.1:XP_034471544.1,XP_043947447.1:XP_039233199.1,XP_043947432.1:XP_039233199.1,XP_043947272.1:XP_039233199.1,XP_043947448.1:XP_039233199.1,XP_043947273.1:XP_039233199.1,XP_043947274.1:XP_039233199.1,XP_043947449.1:XP_039233199.1,XP_016946219.2:XP_039233199.1,XP_043947446.1:XP_039233199.1,XP_043947450.1:XP_039233199.1,XP_043947433.1:XP_039233199.1,XP_043947447.1:XP_041564792.1,XP_043947432.1:XP_041564792.1,XP_043947272.1:XP_041564792.1,XP_043947448.1:XP_041564792.1,XP_043947273.1:XP_041564792.1,XP_043947274.1:XP_041564792.1,XP_043947449.1:XP_041564792.1,XP_016946219.2:XP_041564792.1,XP_043947446.1:XP_041564792.1,XP_043947450.1:XP_041564792.1,XP_043947433.1:XP_041564792.1,XP_043947447.1:XP_030080548.1,XP_043947432.1:XP_030080548.1,XP_043947272.1:XP_030080548.1,XP_043947448.1:XP_030080548.1,XP_043947273.1:XP_030080548.1,XP_043947274.1:XP_030080548.1,XP_043947449.1:XP_030080548.1,XP_016946219.2:XP_030080548.1,XP_043947446.1:XP_030080548.1,XP_043947450.1:XP_030080548.1,XP_043947433.1:XP_030080548.1,XP_043947447.1:XP_041632242.1,XP_043947432.1:XP_041632242.1,XP_043947272.1:XP_041632242.1,XP_043947448.1:XP_041632242.1,XP_043947273.1:XP_041632242.1,XP_043947274.1:XP_041632242.1,XP_043947449.1:XP_041632242.1,XP_016946219.2:XP_041632242.1,XP_043947446.1:XP_041632242.1,XP_043947450.1:XP_041632242.1,XP_043947433.1:XP_041632242.1,XP_043947447.1:XP_002136582.1,XP_043947432.1:XP_002136582.1,XP_043947272.1:XP_002136582.1,XP_043947448.1:XP_002136582.1,XP_043947273.1:XP_002136582.1,XP_043947274.1:XP_002136582.1,XP_043947449.1:XP_002136582.1,XP_016946219.2:XP_002136582.1,XP_043947446.1:XP_002136582.1,XP_043947450.1:XP_002136582.1,XP_043947433.1:XP_002136582.1,XP_043947447.1:XP_041563764.1,XP_043947432.1:XP_041563764.1,XP_043947272.1:XP_041563764.1,XP_043947448.1:XP_041563764.1,XP_043947273.1:XP_041563764.1,XP_043947274.1:XP_041563764.1,XP_043947449.1:XP_041563764.1,XP_016946219.2:XP_041563764.1,XP_043947446.1:XP_041563764.1,XP_043947450.1:XP_041563764.1,XP_043947433.1:XP_041563764.1,XP_043947447.1:XP_039501387.1,XP_043947432.1:XP_039501387.1,XP_043947272.1:XP_039501387.1,XP_043947448.1:XP_039501387.1,XP_043947273.1:XP_039501387.1,XP_043947274.1:XP_039501387.1,XP_043947449.1:XP_039501387.1,XP_016946219.2:XP_039501387.1,XP_043947446.1:XP_039501387.1,XP_043947450.1:XP_039501387.1,XP_043947433.1:XP_039501387.1,XP_043947447.1:XP_041564759.1,XP_043947432.1:XP_041564759.1,XP_043947272.1:XP_041564759.1,XP_043947448.1:XP_041564759.1,XP_043947273.1:XP_041564759.1,XP_043947274.1:XP_041564759.1,XP_043947449.1:XP_041564759.1,XP_016946219.2:XP_041564759.1,XP_043947446.1:XP_041564759.1,XP_043947450.1:XP_041564759.1,XP_043947433.1:XP_041564759.1,XP_043947447.1:XP_039233196.1,XP_043947432.1:XP_039233196.1,XP_043947272.1:XP_039233196.1,XP_043947448.1:XP_039233196.1,XP_043947273.1:XP_039233196.1,XP_043947274.1:XP_039233196.1,XP_043947449.1:XP_039233196.1,XP_016946219.2:XP_039233196.1,XP_043947446.1:XP_039233196.1,XP_043947450.1:XP_039233196.1,XP_043947433.1:XP_039233196.1,XP_043947447.1:XP_032310872.1,XP_043947432.1:XP_032310872.1,XP_043947272.1:XP_032310872.1,XP_043947448.1:XP_032310872.1,XP_043947273.1:XP_032310872.1,XP_043947274.1:XP_032310872.1,XP_043947449.1:XP_032310872.1,XP_016946219.2:XP_032310872.1,XP_043947446.1:XP_032310872.1,XP_043947450.1:XP_032310872.1,XP_043947433.1:XP_032310872.1,XP_043947447.1:XP_001967796.1,XP_043947432.1:XP_001967796.1,XP_043947272.1:XP_001967796.1,XP_043947448.1:XP_001967796.1,XP_043947273.1:XP_001967796.1,XP_043947274.1:XP_001967796.1,XP_043947449.1:XP_001967796.1,XP_016946219.2:XP_001967796.1,XP_043947446.1:XP_001967796.1,XP_043947450.1:XP_001967796.1,XP_043947433.1:XP_001967796.1,XP_043947447.1:XP_020805803.1,XP_043947432.1:XP_020805803.1,XP_043947272.1:XP_020805803.1,XP_043947448.1:XP_020805803.1,XP_043947273.1:XP_020805803.1,XP_043947274.1:XP_020805803.1,XP_043947449.1:XP_020805803.1,XP_016946219.2:XP_020805803.1,XP_043947446.1:XP_020805803.1,XP_043947450.1:XP_020805803.1,XP_043947433.1:XP_020805803.1,XP_043947447.1:XP_041673761.1,XP_043947432.1:XP_041673761.1,XP_043947272.1:XP_041673761.1,XP_043947448.1:XP_041673761.1,XP_043947273.1:XP_041673761.1,XP_043947274.1:XP_041673761.1,XP_043947449.1:XP_041673761.1,XP_016946219.2:XP_041673761.1,XP_043947446.1:XP_041673761.1,XP_043947450.1:XP_041673761.1,XP_043947433.1:XP_041673761.1,XP_043947447.1:XP_036678434.1,XP_043947432.1:XP_036678434.1,XP_043947272.1:XP_036678434.1,XP_043947448.1:XP_036678434.1,XP_043947273.1:XP_036678434.1,XP_043947274.1:XP_036678434.1,XP_043947449.1:XP_036678434.1,XP_016946219.2:XP_036678434.1,XP_043947446.1:XP_036678434.1,XP_043947450.1:XP_036678434.1,XP_043947433.1:XP_036678434.1,XP_043947447.1:XP_039233214.1,XP_043947432.1:XP_039233214.1,XP_043947272.1:XP_039233214.1,XP_043947448.1:XP_039233214.1,XP_043947273.1:XP_039233214.1,XP_043947274.1:XP_039233214.1,XP_043947449.1:XP_039233214.1,XP_016946219.2:XP_039233214.1,XP_043947446.1:XP_039233214.1,XP_043947450.1:XP_039233214.1,XP_043947433.1:XP_039233214.1,XP_043947447.1:XP_037731050.1,XP_043947432.1:XP_037731050.1,XP_043947272.1:XP_037731050.1,XP_043947448.1:XP_037731050.1,XP_043947273.1:XP_037731050.1,XP_043947274.1:XP_037731050.1,XP_043947449.1:XP_037731050.1,XP_016946219.2:XP_037731050.1,XP_043947446.1:XP_037731050.1,XP_043947450.1:XP_037731050.1,XP_043947433.1:XP_037731050.1,XP_043947447.1:XP_043066389.1,XP_043947432.1:XP_043066389.1,XP_043947272.1:XP_043066389.1,XP_043947448.1:XP_043066389.1,XP_043947273.1:XP_043066389.1,XP_043947274.1:XP_043066389.1,XP_043947449.1:XP_043066389.1,XP_016946219.2:XP_043066389.1,XP_043947446.1:XP_043066389.1,XP_043947450.1:XP_043066389.1,XP_043947433.1:XP_043066389.1,XP_043947447.1:XP_001967891.1,XP_043947432.1:XP_001967891.1,XP_043947272.1:XP_001967891.1,XP_043947448.1:XP_001967891.1,XP_043947273.1:XP_001967891.1,XP_043947274.1:XP_001967891.1,XP_043947449.1:XP_001967891.1,XP_016946219.2:XP_001967891.1,XP_043947446.1:XP_001967891.1,XP_043947450.1:XP_001967891.1,XP_043947433.1:XP_001967891.1,XP_043947447.1:XP_032288855.1,XP_043947432.1:XP_032288855.1,XP_043947272.1:XP_032288855.1,XP_043947448.1:XP_032288855.1,XP_043947273.1:XP_032288855.1,XP_043947274.1:XP_032288855.1,XP_043947449.1:XP_032288855.1,XP_016946219.2:XP_032288855.1,XP_043947446.1:XP_032288855.1,XP_043947450.1:XP_032288855.1,XP_043947433.1:XP_032288855.1,XP_033241631.1:XP_046868872.1,XP_033241631.1:XP_026839449.1,XP_033241631.1:XP_032288840.1,XP_033241631.1:XP_030559925.1,XP_033241631.1:XP_032288843.1,XP_033241631.1:XP_039152664.1,XP_033241631.1:XP_002012692.4,XP_033241631.1:XP_037731051.1,XP_033241631.1:XP_001996420.1,XP_033241631.1:XP_020805804.1,XP_033241631.1:XP_032288852.1,XP_033241631.1:XP_020806131.1,XP_033241631.1:XP_030080291.1,XP_033241631.1:FBpp0091153,XP_033241631.1:XP_043947433.1,XP_033241631.1:XP_043947432.1,XP_033241631.1:XP_043947272.1,XP_033241631.1:XP_043947448.1,XP_033241631.1:XP_043947273.1,XP_033241631.1:XP_043947274.1,XP_033241631.1:XP_043947447.1,XP_033241631.1:XP_043947449.1,XP_033241631.1:XP_016946219.2,XP_033241631.1:XP_043947446.1,XP_033241631.1:XP_043947450.1,XP_033241631.1:XP_002060428.1,XP_033241631.1:XP_026850041.1,XP_033241631.1:XP_026850959.1,XP_033241631.1:XP_030559924.1,XP_033241631.1:XP_037728189.1,XP_033241631.1:XP_039154354.1,XP_033241631.1:XP_001997934.1,XP_033241631.1:XP_044316082.1,XP_033241631.1:XP_030571803.1,XP_033241631.1:XP_002012534.1,XP_033241631.1:XP_039154141.1,XP_033241631.1:XP_002075948.2,XP_033241631.1:XP_039229339.1,XP_033241631.1:XP_039154140.1,XP_033241631.1:XP_044572600.1,XP_033241631.1:XP_043863361.1,XP_033241631.1:XP_041563753.1,XP_033241631.1:XP_020805819.1,XP_033241631.1:XP_046869213.1,XP_033241631.1:XP_020805822.1,XP_033241631.1:XP_030078986.1,XP_033241631.1:XP_020804042.1,XP_033241631.1:XP_041673762.1,XP_033241631.1:XP_036678034.1,XP_033241631.1:XP_017016831.2,XP_033241631.1:XP_043661808.1,XP_033241631.1:XP_026839448.1,XP_033241631.1:XP_037708718.1,XP_033241631.1:XP_043066864.1,XP_033241631.1:XP_026850913.1,XP_033241631.1:XP_044316062.1,XP_033241631.1:XP_032309470.1,XP_033241631.1:XP_032309465.1,XP_033241631.1:XP_002002198.1,XP_033241631.1:XP_043645529.1,XP_033241631.1:XP_037731001.1,XP_033241631.1:XP_043064617.1,XP_033241631.1:XP_020806108.1,XP_033241631.1:XP_036678048.1,XP_033241631.1:XP_044574176.1,XP_033241631.1:XP_001996378.1,XP_033241631.1:XP_030078988.1,XP_033241631.1:XP_043064493.1,XP_033241631.1:XP_030080461.1,XP_033241631.1:XP_030080487.1,XP_033241631.1:XP_001996808.1,XP_033241631.1:XP_039233198.1,XP_033241631.1:XP_041632024.1,XP_033241631.1:XP_046869227.1,XP_033241631.1:XP_030559891.1,XP_033241631.1:XP_036671386.1,XP_033241631.1:XP_030080432.1,XP_033241631.1:FBpp0091135,XP_033241631.1:XP_043864766.1,XP_033241631.1:XP_036671399.1,XP_033241631.1:XP_032310873.1,XP_033241631.1:XP_002053093.1,XP_033241631.1:XP_039501395.1,XP_033241631.1:XP_041632238.1,XP_033241631.1:XP_020804027.1,XP_033241631.1:XP_039154357.1,XP_033241631.1:FBpp0085281,XP_033241631.1:XP_032288850.1,XP_033241631.1:XP_017064359.2,XP_033241631.1:XP_030080426.1,XP_033241631.1:XP_036678036.1,XP_033241631.1:XP_046869394.1,XP_033241631.1:XP_039233192.1,XP_033241631.1:XP_034490992.1,XP_033241631.1:XP_039154358.1,XP_033241631.1:XP_044316063.1,XP_033241631.1:XP_039501099.1,XP_033241631.1:XP_039154355.1,XP_033241631.1:XP_044315431.1,XP_033241631.1:XP_041632239.1,XP_033241631.1:XP_030571812.1,XP_033241631.1:XP_044574180.1,XP_033241631.1:XP_043645807.1,XP_033241631.1:XP_001996801.2,XP_033241631.1:XP_043645388.1,XP_033241631.1:XP_001982896.1,XP_033241631.1:XP_032288841.1,XP_033241631.1:XP_043066591.1,XP_033241631.1:XP_020804045.1,XP_033241631.1:XP_030078984.1,XP_033241631.1:XP_039152669.1,XP_033241631.1:XP_044249647.1,XP_033241631.1:XP_043064618.1,XP_033241631.1:XP_041632237.1,XP_033241631.1:XP_039501390.1,XP_033241631.1:XP_037728191.1,XP_033241631.1:XP_044315430.1,XP_033241631.1:XP_041632218.1,XP_033241631.1:XP_001983113.1,XP_033241631.1:XP_044249479.1,XP_033241631.1:XP_030572192.1,XP_033241631.1:XP_037730997.1,XP_033241631.1:XP_044316043.1,XP_033241631.1:XP_041451190.1,XP_033241631.1:XP_001998778.1,XP_033241631.1:XP_044315428.1,XP_033241631.1:XP_041632213.1,XP_033241631.1:XP_030559792.1,XP_033241631.1:XP_041451185.1,XP_033241631.1:FBpp0091121,XP_033241631.1:XP_030572101.1,XP_033241631.1:XP_041451188.1,XP_033241631.1:XP_030559741.1,XP_033241631.1:XP_043066587.1,XP_033241631.1:XP_043064653.1,XP_033241631.1:XP_046868846.1,XP_033241631.1:XP_043064625.1,XP_033241631.1:XP_044249413.1,XP_033241631.1:XP_020804709.1,XP_033241631.1:XP_041451184.1,XP_033241631.1:XP_002013121.2,XP_033241631.1:XP_030559683.1,XP_033241631.1:XP_043645392.1,XP_033241631.1:XP_043066225.1,XP_033241631.1:XP_041632209.1,XP_033241631.1:XP_030571813.1,XP_033241631.1:XP_026850947.1,XP_033241631.1:XP_044249682.1,XP_033241631.1:XP_044572603.1,XP_033241631.1:XP_034471544.1,XP_033241631.1:XP_039233199.1,XP_033241631.1:XP_030080548.1,XP_033241631.1:XP_041632242.1,XP_033241631.1:XP_039501387.1,XP_033241631.1:XP_039233196.1,XP_033241631.1:XP_032310872.1,XP_033241631.1:XP_001967796.1,XP_033241631.1:XP_020805803.1,XP_033241631.1:XP_041673761.1,XP_033241631.1:XP_036678434.1,XP_033241631.1:XP_039233214.1,XP_033241631.1:XP_037731050.1,XP_033241631.1:XP_043066389.1,XP_033241631.1:XP_001967891.1,XP_033241631.1:XP_032288855.1,XP_046868872.1:XP_026839449.1,XP_046868872.1:XP_032288840.1,XP_046868872.1:XP_030559925.1,XP_046868872.1:XP_032288843.1,XP_046868872.1:XP_039152664.1,XP_046868872.1:XP_002012692.4,XP_046868872.1:XP_037731051.1,XP_046868872.1:XP_001996420.1,XP_046868872.1:XP_020805804.1,XP_046868872.1:XP_032288852.1,XP_046868872.1:XP_020806131.1,XP_046868872.1:XP_033241643.1,XP_046868872.1:XP_030080291.1,XP_046868872.1:FBpp0091153,XP_046868872.1:XP_043947433.1,XP_046868872.1:XP_043947432.1,XP_046868872.1:XP_043947272.1,XP_046868872.1:XP_043947448.1,XP_046868872.1:XP_043947273.1,XP_046868872.1:XP_043947274.1,XP_046868872.1:XP_043947447.1,XP_046868872.1:XP_043947449.1,XP_046868872.1:XP_016946219.2,XP_046868872.1:XP_043947446.1,XP_046868872.1:XP_043947450.1,XP_046868872.1:XP_002060428.1,XP_046868872.1:XP_026850041.1,XP_046868872.1:XP_026850959.1,XP_046868872.1:XP_030559924.1,XP_046868872.1:XP_037728189.1,XP_046868872.1:XP_039154354.1,XP_046868872.1:XP_001997934.1,XP_046868872.1:XP_033241724.1,XP_046868872.1:XP_044316082.1,XP_046868872.1:XP_030571803.1,XP_046868872.1:XP_002012534.1,XP_046868872.1:XP_039154141.1,XP_046868872.1:XP_033233874.1,XP_046868872.1:XP_039229339.1,XP_046868872.1:XP_039154140.1,XP_046868872.1:XP_044572600.1,XP_046868872.1:XP_043863361.1,XP_046868872.1:XP_041563753.1,XP_046868872.1:XP_020805819.1,XP_046868872.1:XP_020805822.1,XP_046868872.1:XP_030078986.1,XP_046868872.1:XP_020804042.1,XP_046868872.1:XP_041673762.1,XP_046868872.1:XP_036678034.1,XP_046868872.1:XP_017016831.2,XP_046868872.1:XP_043661808.1,XP_046868872.1:XP_026839448.1,XP_046868872.1:XP_037708718.1,XP_046868872.1:XP_043066864.1,XP_046868872.1:XP_002136584.1,XP_046868872.1:XP_026850913.1,XP_046868872.1:XP_044316062.1,XP_046868872.1:XP_032309470.1,XP_046868872.1:XP_032309465.1,XP_046868872.1:XP_002002198.1,XP_046868872.1:XP_043645529.1,XP_046868872.1:XP_037731001.1,XP_046868872.1:XP_043064617.1,XP_046868872.1:XP_020806108.1,XP_046868872.1:XP_036678048.1,XP_046868872.1:XP_044574176.1,XP_046868872.1:XP_001996378.1,XP_046868872.1:XP_030078988.1,XP_046868872.1:XP_043064493.1,XP_046868872.1:XP_030080461.1,XP_046868872.1:XP_030080487.1,XP_046868872.1:XP_001996808.1,XP_046868872.1:XP_039233198.1,XP_046868872.1:XP_041632024.1,XP_046868872.1:XP_030559891.1,XP_046868872.1:XP_036671386.1,XP_046868872.1:XP_030080432.1,XP_046868872.1:FBpp0091135,XP_046868872.1:XP_043864766.1,XP_046868872.1:XP_036671399.1,XP_046868872.1:XP_032310873.1,XP_046868872.1:XP_002053093.1,XP_046868872.1:XP_039501395.1,XP_046868872.1:XP_041632238.1,XP_046868872.1:XP_020804027.1,XP_046868872.1:XP_039154357.1,XP_046868872.1:FBpp0085281,XP_046868872.1:XP_032288850.1,XP_046868872.1:XP_017064359.2,XP_046868872.1:XP_030080426.1,XP_046868872.1:XP_036678036.1,XP_046868872.1:XP_039233192.1,XP_046868872.1:XP_034490992.1,XP_046868872.1:XP_039154358.1,XP_046868872.1:XP_044316063.1,XP_046868872.1:XP_039501099.1,XP_046868872.1:XP_039154355.1,XP_046868872.1:XP_044315431.1,XP_046868872.1:XP_041632239.1,XP_046868872.1:XP_030571812.1,XP_046868872.1:XP_044574180.1,XP_046868872.1:XP_043645807.1,XP_046868872.1:XP_001996801.2,XP_046868872.1:XP_043645388.1,XP_046868872.1:XP_001982896.1,XP_046868872.1:XP_032288841.1,XP_046868872.1:XP_043066591.1,XP_046868872.1:XP_020804045.1,XP_046868872.1:XP_030078984.1,XP_046868872.1:XP_039152669.1,XP_046868872.1:XP_044249647.1,XP_046868872.1:XP_043064618.1,XP_046868872.1:XP_041632237.1,XP_046868872.1:XP_039501390.1,XP_046868872.1:XP_037728191.1,XP_046868872.1:XP_044315430.1,XP_046868872.1:XP_041632218.1,XP_046868872.1:XP_001983113.1,XP_046868872.1:XP_044249479.1,XP_046868872.1:XP_030572192.1,XP_046868872.1:XP_037730997.1,XP_046868872.1:XP_044316043.1,XP_046868872.1:XP_041451190.1,XP_046868872.1:XP_001998778.1,XP_046868872.1:XP_044315428.1,XP_046868872.1:XP_041632213.1,XP_046868872.1:XP_030559792.1,XP_046868872.1:XP_041451185.1,XP_046868872.1:FBpp0091121,XP_046868872.1:XP_030572101.1,XP_046868872.1:XP_041451188.1,XP_046868872.1:XP_030559741.1,XP_046868872.1:XP_043066587.1,XP_046868872.1:XP_043064653.1,XP_046868872.1:XP_043064625.1,XP_046868872.1:XP_044249413.1,XP_046868872.1:XP_020804709.1,XP_046868872.1:XP_041451184.1,XP_046868872.1:XP_002013121.2,XP_046868872.1:XP_030559683.1,XP_046868872.1:XP_043645392.1,XP_046868872.1:XP_043066225.1,XP_046868872.1:XP_041632209.1,XP_046868872.1:XP_030571813.1,XP_046868872.1:XP_026850947.1,XP_046868872.1:XP_044249682.1,XP_046868872.1:XP_044572603.1,XP_046868872.1:XP_034471544.1,XP_046868872.1:XP_039233199.1,XP_046868872.1:XP_030080548.1,XP_046868872.1:XP_041632242.1,XP_046868872.1:XP_002136582.1,XP_046868872.1:XP_039501387.1,XP_046868872.1:XP_039233196.1,XP_046868872.1:XP_032310872.1,XP_046868872.1:XP_001967796.1,XP_046868872.1:XP_020805803.1,XP_046868872.1:XP_041673761.1,XP_046868872.1:XP_036678434.1,XP_046868872.1:XP_039233214.1,XP_046868872.1:XP_037731050.1,XP_046868872.1:XP_043066389.1,XP_046868872.1:XP_001967891.1,XP_046868872.1:XP_032288855.1,XP_026839449.1:XP_032288840.1,XP_026839449.1:XP_041564778.1,XP_026839449.1:XP_030559925.1,XP_026839449.1:XP_032288843.1,XP_026839449.1:XP_041563765.1,XP_026839449.1:XP_039152664.1,XP_026839449.1:XP_002012692.4,XP_026839449.1:XP_037731051.1,XP_026839449.1:XP_001996420.1,XP_026839449.1:XP_020805804.1,XP_026839449.1:XP_032288852.1,XP_026839449.1:XP_020806131.1,XP_026839449.1:XP_033241643.1,XP_026839449.1:XP_030080291.1,XP_026839449.1:FBpp0091153,XP_026839449.1:XP_043947433.1,XP_026839449.1:XP_043947432.1,XP_026839449.1:XP_043947272.1,XP_026839449.1:XP_043947448.1,XP_026839449.1:XP_043947273.1,XP_026839449.1:XP_043947274.1,XP_026839449.1:XP_043947447.1,XP_026839449.1:XP_043947449.1,XP_026839449.1:XP_016946219.2,XP_026839449.1:XP_043947446.1,XP_026839449.1:XP_043947450.1,XP_026839449.1:XP_002060428.1,XP_026839449.1:XP_026850041.1,XP_026839449.1:XP_026850959.1,XP_026839449.1:XP_030559924.1,XP_026839449.1:XP_037728189.1,XP_026839449.1:XP_039154354.1,XP_026839449.1:XP_001997934.1,XP_026839449.1:XP_033241724.1,XP_026839449.1:XP_044316082.1,XP_026839449.1:XP_030571803.1,XP_026839449.1:XP_002012534.1,XP_026839449.1:XP_039154141.1,XP_026839449.1:XP_033233874.1,XP_026839449.1:XP_002075948.2,XP_026839449.1:XP_039229339.1,XP_026839449.1:XP_041563786.1,XP_026839449.1:XP_044572600.1,XP_026839449.1:XP_039154140.1,XP_026839449.1:XP_043863361.1,XP_026839449.1:XP_020805819.1,XP_026839449.1:XP_046869213.1,XP_026839449.1:XP_020805822.1,XP_026839449.1:XP_030078986.1,XP_026839449.1:XP_020804042.1,XP_026839449.1:XP_041673762.1,XP_026839449.1:XP_036678034.1,XP_026839449.1:XP_017016831.2,XP_026839449.1:XP_043661808.1,XP_026839449.1:XP_037708718.1,XP_026839449.1:XP_043066864.1,XP_026839449.1:XP_002136584.1,XP_026839449.1:XP_026850913.1,XP_026839449.1:XP_044316062.1,XP_026839449.1:XP_032309470.1,XP_026839449.1:XP_032309465.1,XP_026839449.1:XP_002002198.1,XP_026839449.1:XP_043645529.1,XP_026839449.1:XP_041564761.1,XP_026839449.1:XP_037731001.1,XP_026839449.1:XP_041564749.1,XP_026839449.1:XP_043064617.1,XP_026839449.1:XP_020806108.1,XP_026839449.1:XP_036678048.1,XP_026839449.1:XP_044574176.1,XP_026839449.1:XP_001996378.1,XP_026839449.1:XP_030078988.1,XP_026839449.1:XP_043064493.1,XP_026839449.1:XP_030080461.1,XP_026839449.1:XP_030080487.1,XP_026839449.1:XP_001996808.1,XP_026839449.1:XP_039233198.1,XP_026839449.1:XP_041632024.1,XP_026839449.1:XP_046869227.1,XP_026839449.1:XP_030559891.1,XP_026839449.1:XP_036671386.1,XP_026839449.1:XP_030080432.1,XP_026839449.1:FBpp0091135,XP_026839449.1:XP_043864766.1,XP_026839449.1:XP_036671399.1,XP_026839449.1:XP_032310873.1,XP_026839449.1:XP_002053093.1,XP_026839449.1:XP_039501395.1,XP_026839449.1:XP_041632238.1,XP_026839449.1:XP_020804027.1,XP_026839449.1:XP_039154357.1,XP_026839449.1:FBpp0085281,XP_026839449.1:XP_032288850.1,XP_026839449.1:XP_041564803.1,XP_026839449.1:XP_017064359.2,XP_026839449.1:XP_030080426.1,XP_026839449.1:XP_036678036.1,XP_026839449.1:XP_046869394.1,XP_026839449.1:XP_039233192.1,XP_026839449.1:XP_034490992.1,XP_026839449.1:XP_039154358.1,XP_026839449.1:XP_044316063.1,XP_026839449.1:XP_039501099.1,XP_026839449.1:XP_039154355.1,XP_026839449.1:XP_044315431.1,XP_026839449.1:XP_041632239.1,XP_026839449.1:XP_030571812.1,XP_026839449.1:XP_044574180.1,XP_026839449.1:XP_043645807.1,XP_026839449.1:XP_001996801.2,XP_026839449.1:XP_043645388.1,XP_026839449.1:XP_032288841.1,XP_026839449.1:XP_043066591.1,XP_026839449.1:XP_020804045.1,XP_026839449.1:XP_030078984.1,XP_026839449.1:XP_039152669.1,XP_026839449.1:XP_044249647.1,XP_026839449.1:XP_043064618.1,XP_026839449.1:XP_041632237.1,XP_026839449.1:XP_039501390.1,XP_026839449.1:XP_037728191.1,XP_026839449.1:XP_044315430.1,XP_026839449.1:XP_041632218.1,XP_026839449.1:XP_044249479.1,XP_026839449.1:XP_030572192.1,XP_026839449.1:XP_037730997.1,XP_026839449.1:XP_044316043.1,XP_026839449.1:XP_041451190.1,XP_026839449.1:XP_001998778.1,XP_026839449.1:XP_044315428.1,XP_026839449.1:XP_041632213.1,XP_026839449.1:XP_030559792.1,XP_026839449.1:XP_041451185.1,XP_026839449.1:FBpp0091121,XP_026839449.1:XP_030572101.1,XP_026839449.1:XP_041451188.1,XP_026839449.1:XP_030559741.1,XP_026839449.1:XP_043066587.1,XP_026839449.1:XP_043064653.1,XP_026839449.1:XP_046868846.1,XP_026839449.1:XP_043064625.1,XP_026839449.1:XP_044249413.1,XP_026839449.1:XP_020804709.1,XP_026839449.1:XP_041451184.1,XP_026839449.1:XP_002013121.2,XP_026839449.1:XP_030559683.1,XP_026839449.1:XP_041564773.1,XP_026839449.1:XP_043645392.1,XP_026839449.1:XP_043066225.1,XP_026839449.1:XP_041632209.1,XP_026839449.1:XP_030571813.1,XP_026839449.1:XP_026850947.1,XP_026839449.1:XP_044249682.1,XP_026839449.1:XP_044572603.1,XP_026839449.1:XP_034471544.1,XP_026839449.1:XP_039233199.1,XP_026839449.1:XP_041564792.1,XP_026839449.1:XP_030080548.1,XP_026839449.1:XP_041632242.1,XP_026839449.1:XP_002136582.1,XP_026839449.1:XP_041563764.1,XP_026839449.1:XP_039501387.1,XP_026839449.1:XP_041564759.1,XP_026839449.1:XP_039233196.1,XP_026839449.1:XP_032310872.1,XP_026839449.1:XP_001967796.1,XP_026839449.1:XP_020805803.1,XP_026839449.1:XP_041673761.1,XP_026839449.1:XP_036678434.1,XP_026839449.1:XP_039233214.1,XP_026839449.1:XP_037731050.1,XP_026839449.1:XP_043066389.1,XP_026839449.1:XP_001967891.1,XP_026839449.1:XP_032288855.1,XP_032288840.1:XP_030559925.1,XP_032288840.1:XP_039152664.1,XP_032288840.1:XP_002012692.4,XP_032288840.1:XP_037731051.1,XP_032288840.1:XP_001996420.1,XP_032288840.1:XP_020805804.1,XP_032288840.1:XP_020806131.1,XP_032288840.1:XP_033241643.1,XP_032288840.1:XP_030080291.1,XP_032288840.1:FBpp0091153,XP_032288840.1:XP_043947433.1,XP_032288840.1:XP_043947432.1,XP_032288840.1:XP_043947272.1,XP_032288840.1:XP_043947448.1,XP_032288840.1:XP_043947273.1,XP_032288840.1:XP_043947274.1,XP_032288840.1:XP_043947447.1,XP_032288840.1:XP_043947449.1,XP_032288840.1:XP_016946219.2,XP_032288840.1:XP_043947446.1,XP_032288840.1:XP_043947450.1,XP_032288840.1:XP_026850041.1,XP_032288840.1:XP_026850959.1,XP_032288840.1:XP_030559924.1,XP_032288840.1:XP_037728189.1,XP_032288840.1:XP_039154354.1,XP_032288840.1:XP_001997934.1,XP_032288840.1:XP_033241724.1,XP_032288840.1:XP_044316082.1,XP_032288840.1:XP_030571803.1,XP_032288840.1:XP_002012534.1,XP_032288840.1:XP_039154141.1,XP_032288840.1:XP_033233874.1,XP_032288840.1:XP_002075948.2,XP_032288840.1:XP_039229339.1,XP_032288840.1:XP_039154140.1,XP_032288840.1:XP_044572600.1,XP_032288840.1:XP_043863361.1,XP_032288840.1:XP_041563753.1,XP_032288840.1:XP_020805819.1,XP_032288840.1:XP_046869213.1,XP_032288840.1:XP_020805822.1,XP_032288840.1:XP_030078986.1,XP_032288840.1:XP_020804042.1,XP_032288840.1:XP_041673762.1,XP_032288840.1:XP_036678034.1,XP_032288840.1:XP_017016831.2,XP_032288840.1:XP_043661808.1,XP_032288840.1:XP_026839448.1,XP_032288840.1:XP_037708718.1,XP_032288840.1:XP_043066864.1,XP_032288840.1:XP_002136584.1,XP_032288840.1:XP_026850913.1,XP_032288840.1:XP_044316062.1,XP_032288840.1:XP_032309470.1,XP_032288840.1:XP_032309465.1,XP_032288840.1:XP_002002198.1,XP_032288840.1:XP_043645529.1,XP_032288840.1:XP_037731001.1,XP_032288840.1:XP_043064617.1,XP_032288840.1:XP_020806108.1,XP_032288840.1:XP_036678048.1,XP_032288840.1:XP_044574176.1,XP_032288840.1:XP_001996378.1,XP_032288840.1:XP_030078988.1,XP_032288840.1:XP_043064493.1,XP_032288840.1:XP_030080461.1,XP_032288840.1:XP_030080487.1,XP_032288840.1:XP_001996808.1,XP_032288840.1:XP_039233198.1,XP_032288840.1:XP_041632024.1,XP_032288840.1:XP_046869227.1,XP_032288840.1:XP_030559891.1,XP_032288840.1:XP_036671386.1,XP_032288840.1:XP_030080432.1,XP_032288840.1:FBpp0091135,XP_032288840.1:XP_043864766.1,XP_032288840.1:XP_036671399.1,XP_032288840.1:XP_032310873.1,XP_032288840.1:XP_039501395.1,XP_032288840.1:XP_041632238.1,XP_032288840.1:XP_020804027.1,XP_032288840.1:XP_039154357.1,XP_032288840.1:FBpp0085281,XP_032288840.1:XP_017064359.2,XP_032288840.1:XP_030080426.1,XP_032288840.1:XP_036678036.1,XP_032288840.1:XP_046869394.1,XP_032288840.1:XP_039233192.1,XP_032288840.1:XP_034490992.1,XP_032288840.1:XP_039154358.1,XP_032288840.1:XP_044316063.1,XP_032288840.1:XP_039501099.1,XP_032288840.1:XP_039154355.1,XP_032288840.1:XP_044315431.1,XP_032288840.1:XP_041632239.1,XP_032288840.1:XP_030571812.1,XP_032288840.1:XP_044574180.1,XP_032288840.1:XP_043645807.1,XP_032288840.1:XP_001996801.2,XP_032288840.1:XP_043645388.1,XP_032288840.1:XP_001982896.1,XP_032288840.1:XP_043066591.1,XP_032288840.1:XP_020804045.1,XP_032288840.1:XP_030078984.1,XP_032288840.1:XP_039152669.1,XP_032288840.1:XP_044249647.1,XP_032288840.1:XP_043064618.1,XP_032288840.1:XP_041632237.1,XP_032288840.1:XP_039501390.1,XP_032288840.1:XP_037728191.1,XP_032288840.1:XP_044315430.1,XP_032288840.1:XP_041632218.1,XP_032288840.1:XP_001983113.1,XP_032288840.1:XP_044249479.1,XP_032288840.1:XP_030572192.1,XP_032288840.1:XP_037730997.1,XP_032288840.1:XP_044316043.1,XP_032288840.1:XP_041451190.1,XP_032288840.1:XP_001998778.1,XP_032288840.1:XP_044315428.1,XP_032288840.1:XP_041632213.1,XP_032288840.1:XP_030559792.1,XP_032288840.1:XP_041451185.1,XP_032288840.1:FBpp0091121,XP_032288840.1:XP_030572101.1,XP_032288840.1:XP_041451188.1,XP_032288840.1:XP_030559741.1,XP_032288840.1:XP_043066587.1,XP_032288840.1:XP_043064653.1,XP_032288840.1:XP_046868846.1,XP_032288840.1:XP_043064625.1,XP_032288840.1:XP_044249413.1,XP_032288840.1:XP_020804709.1,XP_032288840.1:XP_041451184.1,XP_032288840.1:XP_002013121.2,XP_032288840.1:XP_030559683.1,XP_032288840.1:XP_043645392.1,XP_032288840.1:XP_043066225.1,XP_032288840.1:XP_041632209.1,XP_032288840.1:XP_030571813.1,XP_032288840.1:XP_026850947.1,XP_032288840.1:XP_044249682.1,XP_032288840.1:XP_044572603.1,XP_032288840.1:XP_034471544.1,XP_032288840.1:XP_039233199.1,XP_032288840.1:XP_030080548.1,XP_032288840.1:XP_041632242.1,XP_032288840.1:XP_002136582.1,XP_032288840.1:XP_039501387.1,XP_032288840.1:XP_039233196.1,XP_032288840.1:XP_032310872.1,XP_032288840.1:XP_001967796.1,XP_032288840.1:XP_020805803.1,XP_032288840.1:XP_041673761.1,XP_032288840.1:XP_036678434.1,XP_032288840.1:XP_039233214.1,XP_032288840.1:XP_037731050.1,XP_032288840.1:XP_043066389.1,XP_032288840.1:XP_001967891.1,XP_041564778.1:XP_039152664.1,XP_041564778.1:XP_037731051.1,XP_041564778.1:FBpp0091153,XP_041564778.1:XP_043947433.1,XP_041564778.1:XP_043947432.1,XP_041564778.1:XP_043947272.1,XP_041564778.1:XP_043947448.1,XP_041564778.1:XP_043947273.1,XP_041564778.1:XP_043947274.1,XP_041564778.1:XP_043947447.1,XP_041564778.1:XP_043947449.1,XP_041564778.1:XP_016946219.2,XP_041564778.1:XP_043947446.1,XP_041564778.1:XP_043947450.1,XP_041564778.1:XP_037728189.1,XP_041564778.1:XP_039154354.1,XP_041564778.1:XP_044316082.1,XP_041564778.1:XP_039154141.1,XP_041564778.1:XP_039229339.1,XP_041564778.1:XP_039154140.1,XP_041564778.1:XP_041673762.1,XP_041564778.1:XP_036678034.1,XP_041564778.1:XP_043661808.1,XP_041564778.1:XP_026839448.1,XP_041564778.1:XP_037708718.1,XP_041564778.1:XP_044316062.1,XP_041564778.1:XP_043645529.1,XP_041564778.1:XP_037731001.1,XP_041564778.1:XP_036678048.1,XP_041564778.1:XP_039233198.1,XP_041564778.1:XP_036671386.1,XP_041564778.1:FBpp0091135,XP_041564778.1:XP_036671399.1,XP_041564778.1:XP_039501395.1,XP_041564778.1:XP_039154357.1,XP_041564778.1:FBpp0085281,XP_041564778.1:XP_017064359.2,XP_041564778.1:XP_036678036.1,XP_041564778.1:XP_039233192.1,XP_041564778.1:XP_039154358.1,XP_041564778.1:XP_044316063.1,XP_041564778.1:XP_039501099.1,XP_041564778.1:XP_039154355.1,XP_041564778.1:XP_044315431.1,XP_041564778.1:XP_043645807.1,XP_041564778.1:XP_043645388.1,XP_041564778.1:XP_001982896.1,XP_041564778.1:XP_039152669.1,XP_041564778.1:XP_044249647.1,XP_041564778.1:XP_039501390.1,XP_041564778.1:XP_037728191.1,XP_041564778.1:XP_044315430.1,XP_041564778.1:XP_001983113.1,XP_041564778.1:XP_044249479.1,XP_041564778.1:XP_037730997.1,XP_041564778.1:XP_044316043.1,XP_041564778.1:XP_041451190.1,XP_041564778.1:XP_044315428.1,XP_041564778.1:XP_041451185.1,XP_041564778.1:FBpp0091121,XP_041564778.1:XP_041451188.1,XP_041564778.1:XP_044249413.1,XP_041564778.1:XP_041451184.1,XP_041564778.1:XP_043645392.1,XP_041564778.1:XP_044249682.1,XP_041564778.1:XP_039233199.1,XP_041564778.1:XP_039501387.1,XP_041564778.1:XP_039233196.1,XP_041564778.1:XP_041673761.1,XP_041564778.1:XP_036678434.1,XP_041564778.1:XP_039233214.1,XP_041564778.1:XP_037731050.1,XP_030559925.1:XP_032288843.1,XP_030559925.1:XP_039152664.1,XP_030559925.1:XP_002012692.4,XP_030559925.1:XP_037731051.1,XP_030559925.1:XP_001996420.1,XP_030559925.1:XP_020805804.1,XP_030559925.1:XP_032288852.1,XP_030559925.1:XP_020806131.1,XP_030559925.1:XP_033241643.1,XP_030559925.1:XP_030080291.1,XP_030559925.1:FBpp0091153,XP_030559925.1:XP_043947433.1,XP_030559925.1:XP_043947432.1,XP_030559925.1:XP_043947272.1,XP_030559925.1:XP_043947448.1,XP_030559925.1:XP_043947273.1,XP_030559925.1:XP_043947274.1,XP_030559925.1:XP_043947447.1,XP_030559925.1:XP_043947449.1,XP_030559925.1:XP_016946219.2,XP_030559925.1:XP_043947446.1,XP_030559925.1:XP_043947450.1,XP_030559925.1:XP_002060428.1,XP_030559925.1:XP_026850041.1,XP_030559925.1:XP_026850959.1,XP_030559925.1:XP_037728189.1,XP_030559925.1:XP_039154354.1,XP_030559925.1:XP_001997934.1,XP_030559925.1:XP_033241724.1,XP_030559925.1:XP_044316082.1,XP_030559925.1:XP_002012534.1,XP_030559925.1:XP_039154141.1,XP_030559925.1:XP_033233874.1,XP_030559925.1:XP_002075948.2,XP_030559925.1:XP_039229339.1,XP_030559925.1:XP_039154140.1,XP_030559925.1:XP_044572600.1,XP_030559925.1:XP_043863361.1,XP_030559925.1:XP_041563753.1,XP_030559925.1:XP_020805819.1,XP_030559925.1:XP_046869213.1,XP_030559925.1:XP_020805822.1,XP_030559925.1:XP_030078986.1,XP_030559925.1:XP_020804042.1,XP_030559925.1:XP_041673762.1,XP_030559925.1:XP_036678034.1,XP_030559925.1:XP_017016831.2,XP_030559925.1:XP_043661808.1,XP_030559925.1:XP_026839448.1,XP_030559925.1:XP_037708718.1,XP_030559925.1:XP_043066864.1,XP_030559925.1:XP_002136584.1,XP_030559925.1:XP_026850913.1,XP_030559925.1:XP_044316062.1,XP_030559925.1:XP_032309470.1,XP_030559925.1:XP_032309465.1,XP_030559925.1:XP_002002198.1,XP_030559925.1:XP_043645529.1,XP_030559925.1:XP_037731001.1,XP_030559925.1:XP_043064617.1,XP_030559925.1:XP_020806108.1,XP_030559925.1:XP_036678048.1,XP_030559925.1:XP_044574176.1,XP_030559925.1:XP_001996378.1,XP_030559925.1:XP_030078988.1,XP_030559925.1:XP_043064493.1,XP_030559925.1:XP_030080461.1,XP_030559925.1:XP_030080487.1,XP_030559925.1:XP_001996808.1,XP_030559925.1:XP_039233198.1,XP_030559925.1:XP_041632024.1,XP_030559925.1:XP_046869227.1,XP_030559925.1:XP_036671386.1,XP_030559925.1:XP_030080432.1,XP_030559925.1:FBpp0091135,XP_030559925.1:XP_043864766.1,XP_030559925.1:XP_036671399.1,XP_030559925.1:XP_032310873.1,XP_030559925.1:XP_002053093.1,XP_030559925.1:XP_039501395.1,XP_030559925.1:XP_041632238.1,XP_030559925.1:XP_020804027.1,XP_030559925.1:XP_039154357.1,XP_030559925.1:FBpp0085281,XP_030559925.1:XP_032288850.1,XP_030559925.1:XP_017064359.2,XP_030559925.1:XP_030080426.1,XP_030559925.1:XP_036678036.1,XP_030559925.1:XP_046869394.1,XP_030559925.1:XP_039233192.1,XP_030559925.1:XP_034490992.1,XP_030559925.1:XP_039154358.1,XP_030559925.1:XP_044316063.1,XP_030559925.1:XP_039501099.1,XP_030559925.1:XP_039154355.1,XP_030559925.1:XP_044315431.1,XP_030559925.1:XP_041632239.1,XP_030559925.1:XP_044574180.1,XP_030559925.1:XP_043645807.1,XP_030559925.1:XP_001996801.2,XP_030559925.1:XP_043645388.1,XP_030559925.1:XP_001982896.1,XP_030559925.1:XP_032288841.1,XP_030559925.1:XP_043066591.1,XP_030559925.1:XP_020804045.1,XP_030559925.1:XP_030078984.1,XP_030559925.1:XP_039152669.1,XP_030559925.1:XP_044249647.1,XP_030559925.1:XP_043064618.1,XP_030559925.1:XP_041632237.1,XP_030559925.1:XP_039501390.1,XP_030559925.1:XP_037728191.1,XP_030559925.1:XP_044315430.1,XP_030559925.1:XP_041632218.1,XP_030559925.1:XP_001983113.1,XP_030559925.1:XP_044249479.1,XP_030559925.1:XP_037730997.1,XP_030559925.1:XP_044316043.1,XP_030559925.1:XP_041451190.1,XP_030559925.1:XP_001998778.1,XP_030559925.1:XP_044315428.1,XP_030559925.1:XP_041632213.1,XP_030559925.1:XP_041451185.1,XP_030559925.1:FBpp0091121,XP_030559925.1:XP_041451188.1,XP_030559925.1:XP_043066587.1,XP_030559925.1:XP_043064653.1,XP_030559925.1:XP_046868846.1,XP_030559925.1:XP_043064625.1,XP_030559925.1:XP_044249413.1,XP_030559925.1:XP_020804709.1,XP_030559925.1:XP_041451184.1,XP_030559925.1:XP_002013121.2,XP_030559925.1:XP_043645392.1,XP_030559925.1:XP_043066225.1,XP_030559925.1:XP_041632209.1,XP_030559925.1:XP_026850947.1,XP_030559925.1:XP_044249682.1,XP_030559925.1:XP_044572603.1,XP_030559925.1:XP_034471544.1,XP_030559925.1:XP_039233199.1,XP_030559925.1:XP_030080548.1,XP_030559925.1:XP_041632242.1,XP_030559925.1:XP_002136582.1,XP_030559925.1:XP_039501387.1,XP_030559925.1:XP_039233196.1,XP_030559925.1:XP_032310872.1,XP_030559925.1:XP_001967796.1,XP_030559925.1:XP_020805803.1,XP_030559925.1:XP_041673761.1,XP_030559925.1:XP_036678434.1,XP_030559925.1:XP_039233214.1,XP_030559925.1:XP_037731050.1,XP_030559925.1:XP_043066389.1,XP_030559925.1:XP_001967891.1,XP_030559925.1:XP_032288855.1,XP_032288843.1:XP_039152664.1,XP_032288843.1:XP_002012692.4,XP_032288843.1:XP_037731051.1,XP_032288843.1:XP_001996420.1,XP_032288843.1:XP_020805804.1,XP_032288843.1:XP_020806131.1,XP_032288843.1:XP_033241643.1,XP_032288843.1:XP_030080291.1,XP_032288843.1:FBpp0091153,XP_032288843.1:XP_043947433.1,XP_032288843.1:XP_043947432.1,XP_032288843.1:XP_043947272.1,XP_032288843.1:XP_043947448.1,XP_032288843.1:XP_043947273.1,XP_032288843.1:XP_043947274.1,XP_032288843.1:XP_043947447.1,XP_032288843.1:XP_043947449.1,XP_032288843.1:XP_016946219.2,XP_032288843.1:XP_043947446.1,XP_032288843.1:XP_043947450.1,XP_032288843.1:XP_026850041.1,XP_032288843.1:XP_026850959.1,XP_032288843.1:XP_030559924.1,XP_032288843.1:XP_037728189.1,XP_032288843.1:XP_039154354.1,XP_032288843.1:XP_001997934.1,XP_032288843.1:XP_033241724.1,XP_032288843.1:XP_044316082.1,XP_032288843.1:XP_030571803.1,XP_032288843.1:XP_002012534.1,XP_032288843.1:XP_039154141.1,XP_032288843.1:XP_033233874.1,XP_032288843.1:XP_002075948.2,XP_032288843.1:XP_039229339.1,XP_032288843.1:XP_039154140.1,XP_032288843.1:XP_044572600.1,XP_032288843.1:XP_043863361.1,XP_032288843.1:XP_041563753.1,XP_032288843.1:XP_020805819.1,XP_032288843.1:XP_046869213.1,XP_032288843.1:XP_020805822.1,XP_032288843.1:XP_030078986.1,XP_032288843.1:XP_020804042.1,XP_032288843.1:XP_041673762.1,XP_032288843.1:XP_036678034.1,XP_032288843.1:XP_017016831.2,XP_032288843.1:XP_043661808.1,XP_032288843.1:XP_026839448.1,XP_032288843.1:XP_037708718.1,XP_032288843.1:XP_043066864.1,XP_032288843.1:XP_002136584.1,XP_032288843.1:XP_026850913.1,XP_032288843.1:XP_044316062.1,XP_032288843.1:XP_032309470.1,XP_032288843.1:XP_032309465.1,XP_032288843.1:XP_002002198.1,XP_032288843.1:XP_043645529.1,XP_032288843.1:XP_037731001.1,XP_032288843.1:XP_043064617.1,XP_032288843.1:XP_020806108.1,XP_032288843.1:XP_036678048.1,XP_032288843.1:XP_044574176.1,XP_032288843.1:XP_001996378.1,XP_032288843.1:XP_030078988.1,XP_032288843.1:XP_043064493.1,XP_032288843.1:XP_030080461.1,XP_032288843.1:XP_030080487.1,XP_032288843.1:XP_001996808.1,XP_032288843.1:XP_039233198.1,XP_032288843.1:XP_041632024.1,XP_032288843.1:XP_046869227.1,XP_032288843.1:XP_030559891.1,XP_032288843.1:XP_036671386.1,XP_032288843.1:XP_030080432.1,XP_032288843.1:FBpp0091135,XP_032288843.1:XP_043864766.1,XP_032288843.1:XP_036671399.1,XP_032288843.1:XP_032310873.1,XP_032288843.1:XP_039501395.1,XP_032288843.1:XP_041632238.1,XP_032288843.1:XP_020804027.1,XP_032288843.1:XP_039154357.1,XP_032288843.1:FBpp0085281,XP_032288843.1:XP_017064359.2,XP_032288843.1:XP_030080426.1,XP_032288843.1:XP_036678036.1,XP_032288843.1:XP_046869394.1,XP_032288843.1:XP_039233192.1,XP_032288843.1:XP_034490992.1,XP_032288843.1:XP_039154358.1,XP_032288843.1:XP_044316063.1,XP_032288843.1:XP_039501099.1,XP_032288843.1:XP_039154355.1,XP_032288843.1:XP_044315431.1,XP_032288843.1:XP_041632239.1,XP_032288843.1:XP_030571812.1,XP_032288843.1:XP_044574180.1,XP_032288843.1:XP_043645807.1,XP_032288843.1:XP_001996801.2,XP_032288843.1:XP_043645388.1,XP_032288843.1:XP_001982896.1,XP_032288843.1:XP_043066591.1,XP_032288843.1:XP_020804045.1,XP_032288843.1:XP_030078984.1,XP_032288843.1:XP_039152669.1,XP_032288843.1:XP_044249647.1,XP_032288843.1:XP_043064618.1,XP_032288843.1:XP_041632237.1,XP_032288843.1:XP_039501390.1,XP_032288843.1:XP_037728191.1,XP_032288843.1:XP_044315430.1,XP_032288843.1:XP_041632218.1,XP_032288843.1:XP_001983113.1,XP_032288843.1:XP_044249479.1,XP_032288843.1:XP_030572192.1,XP_032288843.1:XP_037730997.1,XP_032288843.1:XP_044316043.1,XP_032288843.1:XP_041451190.1,XP_032288843.1:XP_001998778.1,XP_032288843.1:XP_044315428.1,XP_032288843.1:XP_041632213.1,XP_032288843.1:XP_030559792.1,XP_032288843.1:XP_041451185.1,XP_032288843.1:FBpp0091121,XP_032288843.1:XP_030572101.1,XP_032288843.1:XP_041451188.1,XP_032288843.1:XP_030559741.1,XP_032288843.1:XP_043066587.1,XP_032288843.1:XP_043064653.1,XP_032288843.1:XP_046868846.1,XP_032288843.1:XP_043064625.1,XP_032288843.1:XP_044249413.1,XP_032288843.1:XP_020804709.1,XP_032288843.1:XP_041451184.1,XP_032288843.1:XP_002013121.2,XP_032288843.1:XP_030559683.1,XP_032288843.1:XP_043645392.1,XP_032288843.1:XP_043066225.1,XP_032288843.1:XP_041632209.1,XP_032288843.1:XP_030571813.1,XP_032288843.1:XP_026850947.1,XP_032288843.1:XP_044249682.1,XP_032288843.1:XP_044572603.1,XP_032288843.1:XP_034471544.1,XP_032288843.1:XP_039233199.1,XP_032288843.1:XP_030080548.1,XP_032288843.1:XP_041632242.1,XP_032288843.1:XP_002136582.1,XP_032288843.1:XP_039501387.1,XP_032288843.1:XP_039233196.1,XP_032288843.1:XP_032310872.1,XP_032288843.1:XP_001967796.1,XP_032288843.1:XP_020805803.1,XP_032288843.1:XP_041673761.1,XP_032288843.1:XP_036678434.1,XP_032288843.1:XP_039233214.1,XP_032288843.1:XP_037731050.1,XP_032288843.1:XP_043066389.1,XP_032288843.1:XP_001967891.1,XP_041563765.1:XP_039152664.1,XP_041563765.1:XP_037731051.1,XP_041563765.1:FBpp0091153,XP_041563765.1:XP_043947433.1,XP_041563765.1:XP_043947432.1,XP_041563765.1:XP_043947272.1,XP_041563765.1:XP_043947448.1,XP_041563765.1:XP_043947273.1,XP_041563765.1:XP_043947274.1,XP_041563765.1:XP_043947447.1,XP_041563765.1:XP_043947449.1,XP_041563765.1:XP_016946219.2,XP_041563765.1:XP_043947446.1,XP_041563765.1:XP_043947450.1,XP_041563765.1:XP_037728189.1,XP_041563765.1:XP_039154354.1,XP_041563765.1:XP_044316082.1,XP_041563765.1:XP_039154141.1,XP_041563765.1:XP_039229339.1,XP_041563765.1:XP_039154140.1,XP_041563765.1:XP_041673762.1,XP_041563765.1:XP_036678034.1,XP_041563765.1:XP_043661808.1,XP_041563765.1:XP_026839448.1,XP_041563765.1:XP_037708718.1,XP_041563765.1:XP_044316062.1,XP_041563765.1:XP_043645529.1,XP_041563765.1:XP_037731001.1,XP_041563765.1:XP_036678048.1,XP_041563765.1:XP_039233198.1,XP_041563765.1:XP_036671386.1,XP_041563765.1:FBpp0091135,XP_041563765.1:XP_036671399.1,XP_041563765.1:XP_039501395.1,XP_041563765.1:XP_039154357.1,XP_041563765.1:FBpp0085281,XP_041563765.1:XP_017064359.2,XP_041563765.1:XP_036678036.1,XP_041563765.1:XP_039233192.1,XP_041563765.1:XP_039154358.1,XP_041563765.1:XP_044316063.1,XP_041563765.1:XP_039501099.1,XP_041563765.1:XP_039154355.1,XP_041563765.1:XP_044315431.1,XP_041563765.1:XP_043645807.1,XP_041563765.1:XP_043645388.1,XP_041563765.1:XP_001982896.1,XP_041563765.1:XP_039152669.1,XP_041563765.1:XP_044249647.1,XP_041563765.1:XP_039501390.1,XP_041563765.1:XP_037728191.1,XP_041563765.1:XP_044315430.1,XP_041563765.1:XP_001983113.1,XP_041563765.1:XP_044249479.1,XP_041563765.1:XP_037730997.1,XP_041563765.1:XP_044316043.1,XP_041563765.1:XP_041451190.1,XP_041563765.1:XP_044315428.1,XP_041563765.1:XP_041451185.1,XP_041563765.1:FBpp0091121,XP_041563765.1:XP_041451188.1,XP_041563765.1:XP_044249413.1,XP_041563765.1:XP_041451184.1,XP_041563765.1:XP_043645392.1,XP_041563765.1:XP_044249682.1,XP_041563765.1:XP_039233199.1,XP_041563765.1:XP_039501387.1,XP_041563765.1:XP_039233196.1,XP_041563765.1:XP_041673761.1,XP_041563765.1:XP_036678434.1,XP_041563765.1:XP_039233214.1,XP_041563765.1:XP_037731050.1,XP_039152664.1:XP_002012692.4,XP_039152664.1:XP_037731051.1,XP_039152664.1:XP_001996420.1,XP_039152664.1:XP_020805804.1,XP_039152664.1:XP_032288852.1,XP_039152664.1:XP_020806131.1,XP_039152664.1:XP_033241643.1,XP_039152664.1:XP_030080291.1,XP_039152664.1:FBpp0091153,XP_039152664.1:XP_043947433.1,XP_039152664.1:XP_043947432.1,XP_039152664.1:XP_043947272.1,XP_039152664.1:XP_043947448.1,XP_039152664.1:XP_043947273.1,XP_039152664.1:XP_043947274.1,XP_039152664.1:XP_043947447.1,XP_039152664.1:XP_043947449.1,XP_039152664.1:XP_016946219.2,XP_039152664.1:XP_043947446.1,XP_039152664.1:XP_043947450.1,XP_039152664.1:XP_002060428.1,XP_039152664.1:XP_026850041.1,XP_039152664.1:XP_026850959.1,XP_039152664.1:XP_030559924.1,XP_039152664.1:XP_037728189.1,XP_039152664.1:XP_001997934.1,XP_039152664.1:XP_033241724.1,XP_039152664.1:XP_044316082.1,XP_039152664.1:XP_030571803.1,XP_039152664.1:XP_002012534.1,XP_039152664.1:XP_033233874.1,XP_039152664.1:XP_002075948.2,XP_039152664.1:XP_039229339.1,XP_039152664.1:XP_041563786.1,XP_039152664.1:XP_044572600.1,XP_039152664.1:XP_043863361.1,XP_039152664.1:XP_020805819.1,XP_039152664.1:XP_046869213.1,XP_039152664.1:XP_020805822.1,XP_039152664.1:XP_030078986.1,XP_039152664.1:XP_020804042.1,XP_039152664.1:XP_041673762.1,XP_039152664.1:XP_036678034.1,XP_039152664.1:XP_017016831.2,XP_039152664.1:XP_043661808.1,XP_039152664.1:XP_026839448.1,XP_039152664.1:XP_037708718.1,XP_039152664.1:XP_043066864.1,XP_039152664.1:XP_002136584.1,XP_039152664.1:XP_026850913.1,XP_039152664.1:XP_044316062.1,XP_039152664.1:XP_032309470.1,XP_039152664.1:XP_032309465.1,XP_039152664.1:XP_002002198.1,XP_039152664.1:XP_043645529.1,XP_039152664.1:XP_041564761.1,XP_039152664.1:XP_037731001.1,XP_039152664.1:XP_041564749.1,XP_039152664.1:XP_043064617.1,XP_039152664.1:XP_020806108.1,XP_039152664.1:XP_036678048.1,XP_039152664.1:XP_044574176.1,XP_039152664.1:XP_001996378.1,XP_039152664.1:XP_030078988.1,XP_039152664.1:XP_043064493.1,XP_039152664.1:XP_030080461.1,XP_039152664.1:XP_030080487.1,XP_039152664.1:XP_001996808.1,XP_039152664.1:XP_039233198.1,XP_039152664.1:XP_041632024.1,XP_039152664.1:XP_046869227.1,XP_039152664.1:XP_030559891.1,XP_039152664.1:XP_036671386.1,XP_039152664.1:XP_030080432.1,XP_039152664.1:FBpp0091135,XP_039152664.1:XP_043864766.1,XP_039152664.1:XP_036671399.1,XP_039152664.1:XP_032310873.1,XP_039152664.1:XP_002053093.1,XP_039152664.1:XP_039501395.1,XP_039152664.1:XP_041632238.1,XP_039152664.1:XP_020804027.1,XP_039152664.1:FBpp0085281,XP_039152664.1:XP_032288850.1,XP_039152664.1:XP_041564803.1,XP_039152664.1:XP_017064359.2,XP_039152664.1:XP_030080426.1,XP_039152664.1:XP_036678036.1,XP_039152664.1:XP_046869394.1,XP_039152664.1:XP_039233192.1,XP_039152664.1:XP_034490992.1,XP_039152664.1:XP_044316063.1,XP_039152664.1:XP_039501099.1,XP_039152664.1:XP_044315431.1,XP_039152664.1:XP_041632239.1,XP_039152664.1:XP_030571812.1,XP_039152664.1:XP_044574180.1,XP_039152664.1:XP_043645807.1,XP_039152664.1:XP_001996801.2,XP_039152664.1:XP_043645388.1,XP_039152664.1:XP_001982896.1,XP_039152664.1:XP_032288841.1,XP_039152664.1:XP_043066591.1,XP_039152664.1:XP_020804045.1,XP_039152664.1:XP_030078984.1,XP_039152664.1:XP_044249647.1,XP_039152664.1:XP_043064618.1,XP_039152664.1:XP_041632237.1,XP_039152664.1:XP_039501390.1,XP_039152664.1:XP_037728191.1,XP_039152664.1:XP_044315430.1,XP_039152664.1:XP_041632218.1,XP_039152664.1:XP_001983113.1,XP_039152664.1:XP_044249479.1,XP_039152664.1:XP_030572192.1,XP_039152664.1:XP_037730997.1,XP_039152664.1:XP_044316043.1,XP_039152664.1:XP_041451190.1,XP_039152664.1:XP_001998778.1,XP_039152664.1:XP_044315428.1,XP_039152664.1:XP_041632213.1,XP_039152664.1:XP_030559792.1,XP_039152664.1:XP_041451185.1,XP_039152664.1:FBpp0091121,XP_039152664.1:XP_030572101.1,XP_039152664.1:XP_041451188.1,XP_039152664.1:XP_030559741.1,XP_039152664.1:XP_043066587.1,XP_039152664.1:XP_043064653.1,XP_039152664.1:XP_046868846.1,XP_039152664.1:XP_043064625.1,XP_039152664.1:XP_044249413.1,XP_039152664.1:XP_020804709.1,XP_039152664.1:XP_041451184.1,XP_039152664.1:XP_002013121.2,XP_039152664.1:XP_030559683.1,XP_039152664.1:XP_041564773.1,XP_039152664.1:XP_043645392.1,XP_039152664.1:XP_043066225.1,XP_039152664.1:XP_041632209.1,XP_039152664.1:XP_030571813.1,XP_039152664.1:XP_026850947.1,XP_039152664.1:XP_044249682.1,XP_039152664.1:XP_044572603.1,XP_039152664.1:XP_034471544.1,XP_039152664.1:XP_039233199.1,XP_039152664.1:XP_041564792.1,XP_039152664.1:XP_030080548.1,XP_039152664.1:XP_041632242.1,XP_039152664.1:XP_002136582.1,XP_039152664.1:XP_041563764.1,XP_039152664.1:XP_039501387.1,XP_039152664.1:XP_041564759.1,XP_039152664.1:XP_039233196.1,XP_039152664.1:XP_032310872.1,XP_039152664.1:XP_001967796.1,XP_039152664.1:XP_020805803.1,XP_039152664.1:XP_041673761.1,XP_039152664.1:XP_036678434.1,XP_039152664.1:XP_039233214.1,XP_039152664.1:XP_037731050.1,XP_039152664.1:XP_043066389.1,XP_039152664.1:XP_001967891.1,XP_039152664.1:XP_032288855.1,XP_002012692.4:XP_037731051.1,XP_002012692.4:XP_001996420.1,XP_002012692.4:XP_020805804.1,XP_002012692.4:XP_032288852.1,XP_002012692.4:XP_020806131.1,XP_002012692.4:XP_033241643.1,XP_002012692.4:XP_030080291.1,XP_002012692.4:FBpp0091153,XP_002012692.4:XP_043947433.1,XP_002012692.4:XP_043947432.1,XP_002012692.4:XP_043947272.1,XP_002012692.4:XP_043947448.1,XP_002012692.4:XP_043947273.1,XP_002012692.4:XP_043947274.1,XP_002012692.4:XP_043947447.1,XP_002012692.4:XP_043947449.1,XP_002012692.4:XP_016946219.2,XP_002012692.4:XP_043947446.1,XP_002012692.4:XP_043947450.1,XP_002012692.4:XP_002060428.1,XP_002012692.4:XP_026850041.1,XP_002012692.4:XP_026850959.1,XP_002012692.4:XP_030559924.1,XP_002012692.4:XP_037728189.1,XP_002012692.4:XP_039154354.1,XP_002012692.4:XP_001997934.1,XP_002012692.4:XP_033241724.1,XP_002012692.4:XP_044316082.1,XP_002012692.4:XP_030571803.1,XP_002012692.4:XP_039154141.1,XP_002012692.4:XP_033233874.1,XP_002012692.4:XP_002075948.2,XP_002012692.4:XP_039229339.1,XP_002012692.4:XP_039154140.1,XP_002012692.4:XP_044572600.1,XP_002012692.4:XP_041563753.1,XP_002012692.4:XP_020805819.1,XP_002012692.4:XP_046869213.1,XP_002012692.4:XP_020805822.1,XP_002012692.4:XP_030078986.1,XP_002012692.4:XP_020804042.1,XP_002012692.4:XP_041673762.1,XP_002012692.4:XP_036678034.1,XP_002012692.4:XP_017016831.2,XP_002012692.4:XP_043661808.1,XP_002012692.4:XP_026839448.1,XP_002012692.4:XP_037708718.1,XP_002012692.4:XP_043066864.1,XP_002012692.4:XP_002136584.1,XP_002012692.4:XP_026850913.1,XP_002012692.4:XP_044316062.1,XP_002012692.4:XP_032309470.1,XP_002012692.4:XP_032309465.1,XP_002012692.4:XP_043645529.1,XP_002012692.4:XP_037731001.1,XP_002012692.4:XP_043064617.1,XP_002012692.4:XP_020806108.1,XP_002012692.4:XP_036678048.1,XP_002012692.4:XP_044574176.1,XP_002012692.4:XP_001996378.1,XP_002012692.4:XP_030078988.1,XP_002012692.4:XP_043064493.1,XP_002012692.4:XP_030080461.1,XP_002012692.4:XP_030080487.1,XP_002012692.4:XP_001996808.1,XP_002012692.4:XP_039233198.1,XP_002012692.4:XP_041632024.1,XP_002012692.4:XP_046869227.1,XP_002012692.4:XP_030559891.1,XP_002012692.4:XP_036671386.1,XP_002012692.4:XP_030080432.1,XP_002012692.4:FBpp0091135,XP_002012692.4:XP_036671399.1,XP_002012692.4:XP_032310873.1,XP_002012692.4:XP_002053093.1,XP_002012692.4:XP_039501395.1,XP_002012692.4:XP_041632238.1,XP_002012692.4:XP_020804027.1,XP_002012692.4:XP_039154357.1,XP_002012692.4:FBpp0085281,XP_002012692.4:XP_032288850.1,XP_002012692.4:XP_017064359.2,XP_002012692.4:XP_030080426.1,XP_002012692.4:XP_036678036.1,XP_002012692.4:XP_046869394.1,XP_002012692.4:XP_039233192.1,XP_002012692.4:XP_034490992.1,XP_002012692.4:XP_039154358.1,XP_002012692.4:XP_044316063.1,XP_002012692.4:XP_039501099.1,XP_002012692.4:XP_039154355.1,XP_002012692.4:XP_044315431.1,XP_002012692.4:XP_041632239.1,XP_002012692.4:XP_030571812.1,XP_002012692.4:XP_044574180.1,XP_002012692.4:XP_043645807.1,XP_002012692.4:XP_001996801.2,XP_002012692.4:XP_043645388.1,XP_002012692.4:XP_001982896.1,XP_002012692.4:XP_032288841.1,XP_002012692.4:XP_043066591.1,XP_002012692.4:XP_020804045.1,XP_002012692.4:XP_030078984.1,XP_002012692.4:XP_039152669.1,XP_002012692.4:XP_044249647.1,XP_002012692.4:XP_043064618.1,XP_002012692.4:XP_041632237.1,XP_002012692.4:XP_039501390.1,XP_002012692.4:XP_037728191.1,XP_002012692.4:XP_044315430.1,XP_002012692.4:XP_041632218.1,XP_002012692.4:XP_001983113.1,XP_002012692.4:XP_044249479.1,XP_002012692.4:XP_030572192.1,XP_002012692.4:XP_037730997.1,XP_002012692.4:XP_044316043.1,XP_002012692.4:XP_041451190.1,XP_002012692.4:XP_044315428.1,XP_002012692.4:XP_041632213.1,XP_002012692.4:XP_030559792.1,XP_002012692.4:XP_041451185.1,XP_002012692.4:FBpp0091121,XP_002012692.4:XP_030572101.1,XP_002012692.4:XP_041451188.1,XP_002012692.4:XP_030559741.1,XP_002012692.4:XP_043066587.1,XP_002012692.4:XP_043064653.1,XP_002012692.4:XP_046868846.1,XP_002012692.4:XP_043064625.1,XP_002012692.4:XP_044249413.1,XP_002012692.4:XP_020804709.1,XP_002012692.4:XP_041451184.1,XP_002012692.4:XP_002013121.2,XP_002012692.4:XP_030559683.1,XP_002012692.4:XP_043645392.1,XP_002012692.4:XP_043066225.1,XP_002012692.4:XP_041632209.1,XP_002012692.4:XP_030571813.1,XP_002012692.4:XP_026850947.1,XP_002012692.4:XP_044249682.1,XP_002012692.4:XP_044572603.1,XP_002012692.4:XP_034471544.1,XP_002012692.4:XP_039233199.1,XP_002012692.4:XP_030080548.1,XP_002012692.4:XP_041632242.1,XP_002012692.4:XP_002136582.1,XP_002012692.4:XP_039501387.1,XP_002012692.4:XP_039233196.1,XP_002012692.4:XP_032310872.1,XP_002012692.4:XP_001967796.1,XP_002012692.4:XP_020805803.1,XP_002012692.4:XP_041673761.1,XP_002012692.4:XP_036678434.1,XP_002012692.4:XP_039233214.1,XP_002012692.4:XP_037731050.1,XP_002012692.4:XP_043066389.1,XP_002012692.4:XP_001967891.1,XP_002012692.4:XP_032288855.1,XP_037731051.1:XP_001996420.1,XP_037731051.1:XP_020805804.1,XP_037731051.1:XP_032288852.1,XP_037731051.1:XP_020806131.1,XP_037731051.1:XP_033241643.1,XP_037731051.1:XP_030080291.1,XP_037731051.1:FBpp0091153,XP_037731051.1:XP_043947433.1,XP_037731051.1:XP_043947432.1,XP_037731051.1:XP_043947272.1,XP_037731051.1:XP_043947448.1,XP_037731051.1:XP_043947273.1,XP_037731051.1:XP_043947274.1,XP_037731051.1:XP_043947447.1,XP_037731051.1:XP_043947449.1,XP_037731051.1:XP_016946219.2,XP_037731051.1:XP_043947446.1,XP_037731051.1:XP_043947450.1,XP_037731051.1:XP_002060428.1,XP_037731051.1:XP_026850041.1,XP_037731051.1:XP_026850959.1,XP_037731051.1:XP_030559924.1,XP_037731051.1:XP_039154354.1,XP_037731051.1:XP_001997934.1,XP_037731051.1:XP_033241724.1,XP_037731051.1:XP_044316082.1,XP_037731051.1:XP_030571803.1,XP_037731051.1:XP_002012534.1,XP_037731051.1:XP_039154141.1,XP_037731051.1:XP_033233874.1,XP_037731051.1:XP_002075948.2,XP_037731051.1:XP_039229339.1,XP_037731051.1:XP_041563786.1,XP_037731051.1:XP_044572600.1,XP_037731051.1:XP_039154140.1,XP_037731051.1:XP_043863361.1,XP_037731051.1:XP_020805819.1,XP_037731051.1:XP_046869213.1,XP_037731051.1:XP_020805822.1,XP_037731051.1:XP_030078986.1,XP_037731051.1:XP_020804042.1,XP_037731051.1:XP_041673762.1,XP_037731051.1:XP_036678034.1,XP_037731051.1:XP_017016831.2,XP_037731051.1:XP_043661808.1,XP_037731051.1:XP_026839448.1,XP_037731051.1:XP_043066864.1,XP_037731051.1:XP_002136584.1,XP_037731051.1:XP_026850913.1,XP_037731051.1:XP_044316062.1,XP_037731051.1:XP_032309470.1,XP_037731051.1:XP_032309465.1,XP_037731051.1:XP_002002198.1,XP_037731051.1:XP_043645529.1,XP_037731051.1:XP_041564761.1,XP_037731051.1:XP_041564749.1,XP_037731051.1:XP_043064617.1,XP_037731051.1:XP_020806108.1,XP_037731051.1:XP_036678048.1,XP_037731051.1:XP_044574176.1,XP_037731051.1:XP_001996378.1,XP_037731051.1:XP_030078988.1,XP_037731051.1:XP_043064493.1,XP_037731051.1:XP_030080461.1,XP_037731051.1:XP_030080487.1,XP_037731051.1:XP_001996808.1,XP_037731051.1:XP_039233198.1,XP_037731051.1:XP_041632024.1,XP_037731051.1:XP_046869227.1,XP_037731051.1:XP_030559891.1,XP_037731051.1:XP_036671386.1,XP_037731051.1:XP_030080432.1,XP_037731051.1:FBpp0091135,XP_037731051.1:XP_043864766.1,XP_037731051.1:XP_036671399.1,XP_037731051.1:XP_032310873.1,XP_037731051.1:XP_002053093.1,XP_037731051.1:XP_039501395.1,XP_037731051.1:XP_041632238.1,XP_037731051.1:XP_020804027.1,XP_037731051.1:XP_039154357.1,XP_037731051.1:FBpp0085281,XP_037731051.1:XP_032288850.1,XP_037731051.1:XP_041564803.1,XP_037731051.1:XP_017064359.2,XP_037731051.1:XP_030080426.1,XP_037731051.1:XP_036678036.1,XP_037731051.1:XP_046869394.1,XP_037731051.1:XP_039233192.1,XP_037731051.1:XP_034490992.1,XP_037731051.1:XP_039154358.1,XP_037731051.1:XP_044316063.1,XP_037731051.1:XP_039501099.1,XP_037731051.1:XP_039154355.1,XP_037731051.1:XP_044315431.1,XP_037731051.1:XP_041632239.1,XP_037731051.1:XP_030571812.1,XP_037731051.1:XP_044574180.1,XP_037731051.1:XP_043645807.1,XP_037731051.1:XP_001996801.2,XP_037731051.1:XP_043645388.1,XP_037731051.1:XP_001982896.1,XP_037731051.1:XP_032288841.1,XP_037731051.1:XP_043066591.1,XP_037731051.1:XP_020804045.1,XP_037731051.1:XP_030078984.1,XP_037731051.1:XP_039152669.1,XP_037731051.1:XP_044249647.1,XP_037731051.1:XP_043064618.1,XP_037731051.1:XP_041632237.1,XP_037731051.1:XP_039501390.1,XP_037731051.1:XP_044315430.1,XP_037731051.1:XP_041632218.1,XP_037731051.1:XP_001983113.1,XP_037731051.1:XP_044249479.1,XP_037731051.1:XP_030572192.1,XP_037731051.1:XP_044316043.1,XP_037731051.1:XP_041451190.1,XP_037731051.1:XP_001998778.1,XP_037731051.1:XP_044315428.1,XP_037731051.1:XP_041632213.1,XP_037731051.1:XP_030559792.1,XP_037731051.1:XP_041451185.1,XP_037731051.1:FBpp0091121,XP_037731051.1:XP_030572101.1,XP_037731051.1:XP_041451188.1,XP_037731051.1:XP_030559741.1,XP_037731051.1:XP_043066587.1,XP_037731051.1:XP_043064653.1,XP_037731051.1:XP_046868846.1,XP_037731051.1:XP_043064625.1,XP_037731051.1:XP_044249413.1,XP_037731051.1:XP_020804709.1,XP_037731051.1:XP_041451184.1,XP_037731051.1:XP_002013121.2,XP_037731051.1:XP_030559683.1,XP_037731051.1:XP_041564773.1,XP_037731051.1:XP_043645392.1,XP_037731051.1:XP_043066225.1,XP_037731051.1:XP_041632209.1,XP_037731051.1:XP_030571813.1,XP_037731051.1:XP_026850947.1,XP_037731051.1:XP_044249682.1,XP_037731051.1:XP_044572603.1,XP_037731051.1:XP_034471544.1,XP_037731051.1:XP_039233199.1,XP_037731051.1:XP_041564792.1,XP_037731051.1:XP_030080548.1,XP_037731051.1:XP_041632242.1,XP_037731051.1:XP_002136582.1,XP_037731051.1:XP_041563764.1,XP_037731051.1:XP_039501387.1,XP_037731051.1:XP_041564759.1,XP_037731051.1:XP_039233196.1,XP_037731051.1:XP_032310872.1,XP_037731051.1:XP_001967796.1,XP_037731051.1:XP_020805803.1,XP_037731051.1:XP_041673761.1,XP_037731051.1:XP_036678434.1,XP_037731051.1:XP_039233214.1,XP_037731051.1:XP_043066389.1,XP_037731051.1:XP_001967891.1,XP_037731051.1:XP_032288855.1,XP_001996420.1:XP_020805804.1,XP_001996420.1:XP_032288852.1,XP_001996420.1:XP_020806131.1,XP_001996420.1:XP_033241643.1,XP_001996420.1:XP_030080291.1,XP_001996420.1:FBpp0091153,XP_001996420.1:XP_043947433.1,XP_001996420.1:XP_043947432.1,XP_001996420.1:XP_043947272.1,XP_001996420.1:XP_043947448.1,XP_001996420.1:XP_043947273.1,XP_001996420.1:XP_043947274.1,XP_001996420.1:XP_043947447.1,XP_001996420.1:XP_043947449.1,XP_001996420.1:XP_016946219.2,XP_001996420.1:XP_043947446.1,XP_001996420.1:XP_043947450.1,XP_001996420.1:XP_002060428.1,XP_001996420.1:XP_026850041.1,XP_001996420.1:XP_026850959.1,XP_001996420.1:XP_030559924.1,XP_001996420.1:XP_037728189.1,XP_001996420.1:XP_039154354.1,XP_001996420.1:XP_033241724.1,XP_001996420.1:XP_044316082.1,XP_001996420.1:XP_030571803.1,XP_001996420.1:XP_002012534.1,XP_001996420.1:XP_039154141.1,XP_001996420.1:XP_033233874.1,XP_001996420.1:XP_002075948.2,XP_001996420.1:XP_039229339.1,XP_001996420.1:XP_039154140.1,XP_001996420.1:XP_044572600.1,XP_001996420.1:XP_043863361.1,XP_001996420.1:XP_041563753.1,XP_001996420.1:XP_020805819.1,XP_001996420.1:XP_046869213.1,XP_001996420.1:XP_020805822.1,XP_001996420.1:XP_030078986.1,XP_001996420.1:XP_020804042.1,XP_001996420.1:XP_041673762.1,XP_001996420.1:XP_036678034.1,XP_001996420.1:XP_017016831.2,XP_001996420.1:XP_043661808.1,XP_001996420.1:XP_026839448.1,XP_001996420.1:XP_037708718.1,XP_001996420.1:XP_043066864.1,XP_001996420.1:XP_002136584.1,XP_001996420.1:XP_026850913.1,XP_001996420.1:XP_044316062.1,XP_001996420.1:XP_032309470.1,XP_001996420.1:XP_032309465.1,XP_001996420.1:XP_002002198.1,XP_001996420.1:XP_043645529.1,XP_001996420.1:XP_037731001.1,XP_001996420.1:XP_043064617.1,XP_001996420.1:XP_020806108.1,XP_001996420.1:XP_036678048.1,XP_001996420.1:XP_044574176.1,XP_001996420.1:XP_030078988.1,XP_001996420.1:XP_043064493.1,XP_001996420.1:XP_030080461.1,XP_001996420.1:XP_030080487.1,XP_001996420.1:XP_039233198.1,XP_001996420.1:XP_041632024.1,XP_001996420.1:XP_046869227.1,XP_001996420.1:XP_030559891.1,XP_001996420.1:XP_036671386.1,XP_001996420.1:XP_030080432.1,XP_001996420.1:FBpp0091135,XP_001996420.1:XP_043864766.1,XP_001996420.1:XP_036671399.1,XP_001996420.1:XP_032310873.1,XP_001996420.1:XP_002053093.1,XP_001996420.1:XP_039501395.1,XP_001996420.1:XP_041632238.1,XP_001996420.1:XP_020804027.1,XP_001996420.1:XP_039154357.1,XP_001996420.1:FBpp0085281,XP_001996420.1:XP_032288850.1,XP_001996420.1:XP_017064359.2,XP_001996420.1:XP_030080426.1,XP_001996420.1:XP_036678036.1,XP_001996420.1:XP_046869394.1,XP_001996420.1:XP_039233192.1,XP_001996420.1:XP_034490992.1,XP_001996420.1:XP_039154358.1,XP_001996420.1:XP_044316063.1,XP_001996420.1:XP_039501099.1,XP_001996420.1:XP_039154355.1,XP_001996420.1:XP_044315431.1,XP_001996420.1:XP_041632239.1,XP_001996420.1:XP_030571812.1,XP_001996420.1:XP_044574180.1,XP_001996420.1:XP_043645807.1,XP_001996420.1:XP_043645388.1,XP_001996420.1:XP_001982896.1,XP_001996420.1:XP_032288841.1,XP_001996420.1:XP_043066591.1,XP_001996420.1:XP_020804045.1,XP_001996420.1:XP_030078984.1,XP_001996420.1:XP_039152669.1,XP_001996420.1:XP_044249647.1,XP_001996420.1:XP_043064618.1,XP_001996420.1:XP_041632237.1,XP_001996420.1:XP_039501390.1,XP_001996420.1:XP_037728191.1,XP_001996420.1:XP_044315430.1,XP_001996420.1:XP_041632218.1,XP_001996420.1:XP_001983113.1,XP_001996420.1:XP_044249479.1,XP_001996420.1:XP_030572192.1,XP_001996420.1:XP_037730997.1,XP_001996420.1:XP_044316043.1,XP_001996420.1:XP_041451190.1,XP_001996420.1:XP_001998778.1,XP_001996420.1:XP_044315428.1,XP_001996420.1:XP_041632213.1,XP_001996420.1:XP_030559792.1,XP_001996420.1:XP_041451185.1,XP_001996420.1:FBpp0091121,XP_001996420.1:XP_030572101.1,XP_001996420.1:XP_041451188.1,XP_001996420.1:XP_030559741.1,XP_001996420.1:XP_043066587.1,XP_001996420.1:XP_043064653.1,XP_001996420.1:XP_046868846.1,XP_001996420.1:XP_043064625.1,XP_001996420.1:XP_044249413.1,XP_001996420.1:XP_020804709.1,XP_001996420.1:XP_041451184.1,XP_001996420.1:XP_002013121.2,XP_001996420.1:XP_030559683.1,XP_001996420.1:XP_043645392.1,XP_001996420.1:XP_043066225.1,XP_001996420.1:XP_041632209.1,XP_001996420.1:XP_030571813.1,XP_001996420.1:XP_026850947.1,XP_001996420.1:XP_044249682.1,XP_001996420.1:XP_044572603.1,XP_001996420.1:XP_034471544.1,XP_001996420.1:XP_039233199.1,XP_001996420.1:XP_030080548.1,XP_001996420.1:XP_041632242.1,XP_001996420.1:XP_002136582.1,XP_001996420.1:XP_039501387.1,XP_001996420.1:XP_039233196.1,XP_001996420.1:XP_032310872.1,XP_001996420.1:XP_001967796.1,XP_001996420.1:XP_020805803.1,XP_001996420.1:XP_041673761.1,XP_001996420.1:XP_036678434.1,XP_001996420.1:XP_039233214.1,XP_001996420.1:XP_037731050.1,XP_001996420.1:XP_043066389.1,XP_001996420.1:XP_001967891.1,XP_001996420.1:XP_032288855.1,XP_020805804.1:XP_032288852.1,XP_020805804.1:XP_033241643.1,XP_020805804.1:XP_030080291.1,XP_020805804.1:FBpp0091153,XP_020805804.1:XP_043947433.1,XP_020805804.1:XP_043947432.1,XP_020805804.1:XP_043947272.1,XP_020805804.1:XP_043947448.1,XP_020805804.1:XP_043947273.1,XP_020805804.1:XP_043947274.1,XP_020805804.1:XP_043947447.1,XP_020805804.1:XP_043947449.1,XP_020805804.1:XP_016946219.2,XP_020805804.1:XP_043947446.1,XP_020805804.1:XP_043947450.1,XP_020805804.1:XP_002060428.1,XP_020805804.1:XP_026850041.1,XP_020805804.1:XP_026850959.1,XP_020805804.1:XP_030559924.1,XP_020805804.1:XP_037728189.1,XP_020805804.1:XP_039154354.1,XP_020805804.1:XP_001997934.1,XP_020805804.1:XP_033241724.1,XP_020805804.1:XP_044316082.1,XP_020805804.1:XP_030571803.1,XP_020805804.1:XP_002012534.1,XP_020805804.1:XP_039154141.1,XP_020805804.1:XP_033233874.1,XP_020805804.1:XP_002075948.2,XP_020805804.1:XP_039229339.1,XP_020805804.1:XP_039154140.1,XP_020805804.1:XP_044572600.1,XP_020805804.1:XP_043863361.1,XP_020805804.1:XP_041563753.1,XP_020805804.1:XP_046869213.1,XP_020805804.1:XP_030078986.1,XP_020805804.1:XP_041673762.1,XP_020805804.1:XP_036678034.1,XP_020805804.1:XP_017016831.2,XP_020805804.1:XP_043661808.1,XP_020805804.1:XP_026839448.1,XP_020805804.1:XP_037708718.1,XP_020805804.1:XP_043066864.1,XP_020805804.1:XP_002136584.1,XP_020805804.1:XP_026850913.1,XP_020805804.1:XP_044316062.1,XP_020805804.1:XP_032309470.1,XP_020805804.1:XP_032309465.1,XP_020805804.1:XP_002002198.1,XP_020805804.1:XP_043645529.1,XP_020805804.1:XP_037731001.1,XP_020805804.1:XP_043064617.1,XP_020805804.1:XP_036678048.1,XP_020805804.1:XP_044574176.1,XP_020805804.1:XP_001996378.1,XP_020805804.1:XP_030078988.1,XP_020805804.1:XP_043064493.1,XP_020805804.1:XP_030080461.1,XP_020805804.1:XP_030080487.1,XP_020805804.1:XP_001996808.1,XP_020805804.1:XP_039233198.1,XP_020805804.1:XP_041632024.1,XP_020805804.1:XP_046869227.1,XP_020805804.1:XP_030559891.1,XP_020805804.1:XP_036671386.1,XP_020805804.1:XP_030080432.1,XP_020805804.1:FBpp0091135,XP_020805804.1:XP_043864766.1,XP_020805804.1:XP_036671399.1,XP_020805804.1:XP_032310873.1,XP_020805804.1:XP_002053093.1,XP_020805804.1:XP_039501395.1,XP_020805804.1:XP_041632238.1,XP_020805804.1:XP_039154357.1,XP_020805804.1:FBpp0085281,XP_020805804.1:XP_032288850.1,XP_020805804.1:XP_017064359.2,XP_020805804.1:XP_030080426.1,XP_020805804.1:XP_036678036.1,XP_020805804.1:XP_046869394.1,XP_020805804.1:XP_039233192.1,XP_020805804.1:XP_034490992.1,XP_020805804.1:XP_039154358.1,XP_020805804.1:XP_044316063.1,XP_020805804.1:XP_039501099.1,XP_020805804.1:XP_039154355.1,XP_020805804.1:XP_044315431.1,XP_020805804.1:XP_041632239.1,XP_020805804.1:XP_030571812.1,XP_020805804.1:XP_044574180.1,XP_020805804.1:XP_043645807.1,XP_020805804.1:XP_001996801.2,XP_020805804.1:XP_043645388.1,XP_020805804.1:XP_001982896.1,XP_020805804.1:XP_032288841.1,XP_020805804.1:XP_043066591.1,XP_020805804.1:XP_030078984.1,XP_020805804.1:XP_039152669.1,XP_020805804.1:XP_044249647.1,XP_020805804.1:XP_043064618.1,XP_020805804.1:XP_041632237.1,XP_020805804.1:XP_039501390.1,XP_020805804.1:XP_037728191.1,XP_020805804.1:XP_044315430.1,XP_020805804.1:XP_041632218.1,XP_020805804.1:XP_001983113.1,XP_020805804.1:XP_044249479.1,XP_020805804.1:XP_030572192.1,XP_020805804.1:XP_037730997.1,XP_020805804.1:XP_044316043.1,XP_020805804.1:XP_041451190.1,XP_020805804.1:XP_001998778.1,XP_020805804.1:XP_044315428.1,XP_020805804.1:XP_041632213.1,XP_020805804.1:XP_030559792.1,XP_020805804.1:XP_041451185.1,XP_020805804.1:FBpp0091121,XP_020805804.1:XP_030572101.1,XP_020805804.1:XP_041451188.1,XP_020805804.1:XP_030559741.1,XP_020805804.1:XP_043066587.1,XP_020805804.1:XP_043064653.1,XP_020805804.1:XP_046868846.1,XP_020805804.1:XP_043064625.1,XP_020805804.1:XP_044249413.1,XP_020805804.1:XP_041451184.1,XP_020805804.1:XP_002013121.2,XP_020805804.1:XP_030559683.1,XP_020805804.1:XP_043645392.1,XP_020805804.1:XP_043066225.1,XP_020805804.1:XP_041632209.1,XP_020805804.1:XP_030571813.1,XP_020805804.1:XP_026850947.1,XP_020805804.1:XP_044249682.1,XP_020805804.1:XP_044572603.1,XP_020805804.1:XP_034471544.1,XP_020805804.1:XP_039233199.1,XP_020805804.1:XP_030080548.1,XP_020805804.1:XP_041632242.1,XP_020805804.1:XP_002136582.1,XP_020805804.1:XP_039501387.1,XP_020805804.1:XP_039233196.1,XP_020805804.1:XP_032310872.1,XP_020805804.1:XP_001967796.1,XP_020805804.1:XP_041673761.1,XP_020805804.1:XP_036678434.1,XP_020805804.1:XP_039233214.1,XP_020805804.1:XP_037731050.1,XP_020805804.1:XP_043066389.1,XP_020805804.1:XP_001967891.1,XP_020805804.1:XP_032288855.1,XP_032288852.1:XP_020806131.1,XP_032288852.1:XP_033241643.1,XP_032288852.1:XP_030080291.1,XP_032288852.1:FBpp0091153,XP_032288852.1:XP_043947433.1,XP_032288852.1:XP_043947432.1,XP_032288852.1:XP_043947272.1,XP_032288852.1:XP_043947448.1,XP_032288852.1:XP_043947273.1,XP_032288852.1:XP_043947274.1,XP_032288852.1:XP_043947447.1,XP_032288852.1:XP_043947449.1,XP_032288852.1:XP_016946219.2,XP_032288852.1:XP_043947446.1,XP_032288852.1:XP_043947450.1,XP_032288852.1:XP_026850041.1,XP_032288852.1:XP_026850959.1,XP_032288852.1:XP_030559924.1,XP_032288852.1:XP_037728189.1,XP_032288852.1:XP_039154354.1,XP_032288852.1:XP_001997934.1,XP_032288852.1:XP_033241724.1,XP_032288852.1:XP_044316082.1,XP_032288852.1:XP_030571803.1,XP_032288852.1:XP_002012534.1,XP_032288852.1:XP_039154141.1,XP_032288852.1:XP_033233874.1,XP_032288852.1:XP_002075948.2,XP_032288852.1:XP_039229339.1,XP_032288852.1:XP_039154140.1,XP_032288852.1:XP_044572600.1,XP_032288852.1:XP_043863361.1,XP_032288852.1:XP_041563753.1,XP_032288852.1:XP_020805819.1,XP_032288852.1:XP_046869213.1,XP_032288852.1:XP_020805822.1,XP_032288852.1:XP_030078986.1,XP_032288852.1:XP_020804042.1,XP_032288852.1:XP_041673762.1,XP_032288852.1:XP_036678034.1,XP_032288852.1:XP_017016831.2,XP_032288852.1:XP_043661808.1,XP_032288852.1:XP_026839448.1,XP_032288852.1:XP_037708718.1,XP_032288852.1:XP_043066864.1,XP_032288852.1:XP_002136584.1,XP_032288852.1:XP_026850913.1,XP_032288852.1:XP_044316062.1,XP_032288852.1:XP_032309470.1,XP_032288852.1:XP_032309465.1,XP_032288852.1:XP_002002198.1,XP_032288852.1:XP_043645529.1,XP_032288852.1:XP_037731001.1,XP_032288852.1:XP_043064617.1,XP_032288852.1:XP_020806108.1,XP_032288852.1:XP_036678048.1,XP_032288852.1:XP_044574176.1,XP_032288852.1:XP_001996378.1,XP_032288852.1:XP_030078988.1,XP_032288852.1:XP_043064493.1,XP_032288852.1:XP_030080461.1,XP_032288852.1:XP_030080487.1,XP_032288852.1:XP_001996808.1,XP_032288852.1:XP_039233198.1,XP_032288852.1:XP_041632024.1,XP_032288852.1:XP_046869227.1,XP_032288852.1:XP_030559891.1,XP_032288852.1:XP_036671386.1,XP_032288852.1:XP_030080432.1,XP_032288852.1:FBpp0091135,XP_032288852.1:XP_043864766.1,XP_032288852.1:XP_036671399.1,XP_032288852.1:XP_032310873.1,XP_032288852.1:XP_039501395.1,XP_032288852.1:XP_041632238.1,XP_032288852.1:XP_020804027.1,XP_032288852.1:XP_039154357.1,XP_032288852.1:FBpp0085281,XP_032288852.1:XP_017064359.2,XP_032288852.1:XP_030080426.1,XP_032288852.1:XP_036678036.1,XP_032288852.1:XP_046869394.1,XP_032288852.1:XP_039233192.1,XP_032288852.1:XP_034490992.1,XP_032288852.1:XP_039154358.1,XP_032288852.1:XP_044316063.1,XP_032288852.1:XP_039501099.1,XP_032288852.1:XP_039154355.1,XP_032288852.1:XP_044315431.1,XP_032288852.1:XP_041632239.1,XP_032288852.1:XP_030571812.1,XP_032288852.1:XP_044574180.1,XP_032288852.1:XP_043645807.1,XP_032288852.1:XP_001996801.2,XP_032288852.1:XP_043645388.1,XP_032288852.1:XP_001982896.1,XP_032288852.1:XP_043066591.1,XP_032288852.1:XP_020804045.1,XP_032288852.1:XP_030078984.1,XP_032288852.1:XP_039152669.1,XP_032288852.1:XP_044249647.1,XP_032288852.1:XP_043064618.1,XP_032288852.1:XP_041632237.1,XP_032288852.1:XP_039501390.1,XP_032288852.1:XP_037728191.1,XP_032288852.1:XP_044315430.1,XP_032288852.1:XP_041632218.1,XP_032288852.1:XP_001983113.1,XP_032288852.1:XP_044249479.1,XP_032288852.1:XP_030572192.1,XP_032288852.1:XP_037730997.1,XP_032288852.1:XP_044316043.1,XP_032288852.1:XP_041451190.1,XP_032288852.1:XP_001998778.1,XP_032288852.1:XP_044315428.1,XP_032288852.1:XP_041632213.1,XP_032288852.1:XP_030559792.1,XP_032288852.1:XP_041451185.1,XP_032288852.1:FBpp0091121,XP_032288852.1:XP_030572101.1,XP_032288852.1:XP_041451188.1,XP_032288852.1:XP_030559741.1,XP_032288852.1:XP_043066587.1,XP_032288852.1:XP_043064653.1,XP_032288852.1:XP_046868846.1,XP_032288852.1:XP_043064625.1,XP_032288852.1:XP_044249413.1,XP_032288852.1:XP_020804709.1,XP_032288852.1:XP_041451184.1,XP_032288852.1:XP_002013121.2,XP_032288852.1:XP_030559683.1,XP_032288852.1:XP_043645392.1,XP_032288852.1:XP_043066225.1,XP_032288852.1:XP_041632209.1,XP_032288852.1:XP_030571813.1,XP_032288852.1:XP_026850947.1,XP_032288852.1:XP_044249682.1,XP_032288852.1:XP_044572603.1,XP_032288852.1:XP_034471544.1,XP_032288852.1:XP_039233199.1,XP_032288852.1:XP_030080548.1,XP_032288852.1:XP_041632242.1,XP_032288852.1:XP_002136582.1,XP_032288852.1:XP_039501387.1,XP_032288852.1:XP_039233196.1,XP_032288852.1:XP_032310872.1,XP_032288852.1:XP_001967796.1,XP_032288852.1:XP_020805803.1,XP_032288852.1:XP_041673761.1,XP_032288852.1:XP_036678434.1,XP_032288852.1:XP_039233214.1,XP_032288852.1:XP_037731050.1,XP_032288852.1:XP_043066389.1,XP_032288852.1:XP_001967891.1,XP_020806131.1:XP_033241643.1,XP_020806131.1:XP_030080291.1,XP_020806131.1:FBpp0091153,XP_020806131.1:XP_043947433.1,XP_020806131.1:XP_043947432.1,XP_020806131.1:XP_043947272.1,XP_020806131.1:XP_043947448.1,XP_020806131.1:XP_043947273.1,XP_020806131.1:XP_043947274.1,XP_020806131.1:XP_043947447.1,XP_020806131.1:XP_043947449.1,XP_020806131.1:XP_016946219.2,XP_020806131.1:XP_043947446.1,XP_020806131.1:XP_043947450.1,XP_020806131.1:XP_002060428.1,XP_020806131.1:XP_026850041.1,XP_020806131.1:XP_026850959.1,XP_020806131.1:XP_030559924.1,XP_020806131.1:XP_037728189.1,XP_020806131.1:XP_039154354.1,XP_020806131.1:XP_001997934.1,XP_020806131.1:XP_033241724.1,XP_020806131.1:XP_044316082.1,XP_020806131.1:XP_030571803.1,XP_020806131.1:XP_002012534.1,XP_020806131.1:XP_039154141.1,XP_020806131.1:XP_033233874.1,XP_020806131.1:XP_002075948.2,XP_020806131.1:XP_039229339.1,XP_020806131.1:XP_039154140.1,XP_020806131.1:XP_044572600.1,XP_020806131.1:XP_043863361.1,XP_020806131.1:XP_041563753.1,XP_020806131.1:XP_046869213.1,XP_020806131.1:XP_030078986.1,XP_020806131.1:XP_041673762.1,XP_020806131.1:XP_036678034.1,XP_020806131.1:XP_017016831.2,XP_020806131.1:XP_043661808.1,XP_020806131.1:XP_026839448.1,XP_020806131.1:XP_037708718.1,XP_020806131.1:XP_043066864.1,XP_020806131.1:XP_002136584.1,XP_020806131.1:XP_026850913.1,XP_020806131.1:XP_044316062.1,XP_020806131.1:XP_032309470.1,XP_020806131.1:XP_032309465.1,XP_020806131.1:XP_002002198.1,XP_020806131.1:XP_043645529.1,XP_020806131.1:XP_037731001.1,XP_020806131.1:XP_043064617.1,XP_020806131.1:XP_036678048.1,XP_020806131.1:XP_044574176.1,XP_020806131.1:XP_001996378.1,XP_020806131.1:XP_030078988.1,XP_020806131.1:XP_043064493.1,XP_020806131.1:XP_030080461.1,XP_020806131.1:XP_030080487.1,XP_020806131.1:XP_001996808.1,XP_020806131.1:XP_039233198.1,XP_020806131.1:XP_041632024.1,XP_020806131.1:XP_046869227.1,XP_020806131.1:XP_030559891.1,XP_020806131.1:XP_036671386.1,XP_020806131.1:XP_030080432.1,XP_020806131.1:FBpp0091135,XP_020806131.1:XP_043864766.1,XP_020806131.1:XP_036671399.1,XP_020806131.1:XP_032310873.1,XP_020806131.1:XP_002053093.1,XP_020806131.1:XP_039501395.1,XP_020806131.1:XP_041632238.1,XP_020806131.1:XP_039154357.1,XP_020806131.1:FBpp0085281,XP_020806131.1:XP_032288850.1,XP_020806131.1:XP_017064359.2,XP_020806131.1:XP_030080426.1,XP_020806131.1:XP_036678036.1,XP_020806131.1:XP_046869394.1,XP_020806131.1:XP_039233192.1,XP_020806131.1:XP_034490992.1,XP_020806131.1:XP_039154358.1,XP_020806131.1:XP_044316063.1,XP_020806131.1:XP_039501099.1,XP_020806131.1:XP_039154355.1,XP_020806131.1:XP_044315431.1,XP_020806131.1:XP_041632239.1,XP_020806131.1:XP_030571812.1,XP_020806131.1:XP_044574180.1,XP_020806131.1:XP_043645807.1,XP_020806131.1:XP_001996801.2,XP_020806131.1:XP_043645388.1,XP_020806131.1:XP_001982896.1,XP_020806131.1:XP_032288841.1,XP_020806131.1:XP_043066591.1,XP_020806131.1:XP_030078984.1,XP_020806131.1:XP_039152669.1,XP_020806131.1:XP_044249647.1,XP_020806131.1:XP_043064618.1,XP_020806131.1:XP_041632237.1,XP_020806131.1:XP_039501390.1,XP_020806131.1:XP_037728191.1,XP_020806131.1:XP_044315430.1,XP_020806131.1:XP_041632218.1,XP_020806131.1:XP_001983113.1,XP_020806131.1:XP_044249479.1,XP_020806131.1:XP_030572192.1,XP_020806131.1:XP_037730997.1,XP_020806131.1:XP_044316043.1,XP_020806131.1:XP_041451190.1,XP_020806131.1:XP_001998778.1,XP_020806131.1:XP_044315428.1,XP_020806131.1:XP_041632213.1,XP_020806131.1:XP_030559792.1,XP_020806131.1:XP_041451185.1,XP_020806131.1:FBpp0091121,XP_020806131.1:XP_030572101.1,XP_020806131.1:XP_041451188.1,XP_020806131.1:XP_030559741.1,XP_020806131.1:XP_043066587.1,XP_020806131.1:XP_043064653.1,XP_020806131.1:XP_046868846.1,XP_020806131.1:XP_043064625.1,XP_020806131.1:XP_044249413.1,XP_020806131.1:XP_041451184.1,XP_020806131.1:XP_002013121.2,XP_020806131.1:XP_030559683.1,XP_020806131.1:XP_043645392.1,XP_020806131.1:XP_043066225.1,XP_020806131.1:XP_041632209.1,XP_020806131.1:XP_030571813.1,XP_020806131.1:XP_026850947.1,XP_020806131.1:XP_044249682.1,XP_020806131.1:XP_044572603.1,XP_020806131.1:XP_034471544.1,XP_020806131.1:XP_039233199.1,XP_020806131.1:XP_030080548.1,XP_020806131.1:XP_041632242.1,XP_020806131.1:XP_002136582.1,XP_020806131.1:XP_039501387.1,XP_020806131.1:XP_039233196.1,XP_020806131.1:XP_032310872.1,XP_020806131.1:XP_001967796.1,XP_020806131.1:XP_041673761.1,XP_020806131.1:XP_036678434.1,XP_020806131.1:XP_039233214.1,XP_020806131.1:XP_037731050.1,XP_020806131.1:XP_043066389.1,XP_020806131.1:XP_001967891.1,XP_020806131.1:XP_032288855.1,XP_033241643.1:XP_030080291.1,XP_033241643.1:FBpp0091153,XP_033241643.1:XP_043947433.1,XP_033241643.1:XP_043947432.1,XP_033241643.1:XP_043947272.1,XP_033241643.1:XP_043947448.1,XP_033241643.1:XP_043947273.1,XP_033241643.1:XP_043947274.1,XP_033241643.1:XP_043947447.1,XP_033241643.1:XP_043947449.1,XP_033241643.1:XP_016946219.2,XP_033241643.1:XP_043947446.1,XP_033241643.1:XP_043947450.1,XP_033241643.1:XP_002060428.1,XP_033241643.1:XP_026850041.1,XP_033241643.1:XP_026850959.1,XP_033241643.1:XP_030559924.1,XP_033241643.1:XP_037728189.1,XP_033241643.1:XP_039154354.1,XP_033241643.1:XP_001997934.1,XP_033241643.1:XP_044316082.1,XP_033241643.1:XP_030571803.1,XP_033241643.1:XP_002012534.1,XP_033241643.1:XP_039154141.1,XP_033241643.1:XP_002075948.2,XP_033241643.1:XP_039229339.1,XP_033241643.1:XP_039154140.1,XP_033241643.1:XP_044572600.1,XP_033241643.1:XP_043863361.1,XP_033241643.1:XP_041563753.1,XP_033241643.1:XP_020805819.1,XP_033241643.1:XP_046869213.1,XP_033241643.1:XP_020805822.1,XP_033241643.1:XP_030078986.1,XP_033241643.1:XP_020804042.1,XP_033241643.1:XP_041673762.1,XP_033241643.1:XP_036678034.1,XP_033241643.1:XP_017016831.2,XP_033241643.1:XP_043661808.1,XP_033241643.1:XP_026839448.1,XP_033241643.1:XP_037708718.1,XP_033241643.1:XP_043066864.1,XP_033241643.1:XP_026850913.1,XP_033241643.1:XP_044316062.1,XP_033241643.1:XP_032309470.1,XP_033241643.1:XP_032309465.1,XP_033241643.1:XP_002002198.1,XP_033241643.1:XP_043645529.1,XP_033241643.1:XP_037731001.1,XP_033241643.1:XP_043064617.1,XP_033241643.1:XP_020806108.1,XP_033241643.1:XP_036678048.1,XP_033241643.1:XP_044574176.1,XP_033241643.1:XP_001996378.1,XP_033241643.1:XP_030078988.1,XP_033241643.1:XP_043064493.1,XP_033241643.1:XP_030080461.1,XP_033241643.1:XP_030080487.1,XP_033241643.1:XP_001996808.1,XP_033241643.1:XP_039233198.1,XP_033241643.1:XP_041632024.1,XP_033241643.1:XP_046869227.1,XP_033241643.1:XP_030559891.1,XP_033241643.1:XP_036671386.1,XP_033241643.1:XP_030080432.1,XP_033241643.1:FBpp0091135,XP_033241643.1:XP_043864766.1,XP_033241643.1:XP_036671399.1,XP_033241643.1:XP_032310873.1,XP_033241643.1:XP_002053093.1,XP_033241643.1:XP_039501395.1,XP_033241643.1:XP_041632238.1,XP_033241643.1:XP_020804027.1,XP_033241643.1:XP_039154357.1,XP_033241643.1:FBpp0085281,XP_033241643.1:XP_032288850.1,XP_033241643.1:XP_017064359.2,XP_033241643.1:XP_030080426.1,XP_033241643.1:XP_036678036.1,XP_033241643.1:XP_046869394.1,XP_033241643.1:XP_039233192.1,XP_033241643.1:XP_034490992.1,XP_033241643.1:XP_039154358.1,XP_033241643.1:XP_044316063.1,XP_033241643.1:XP_039501099.1,XP_033241643.1:XP_039154355.1,XP_033241643.1:XP_044315431.1,XP_033241643.1:XP_041632239.1,XP_033241643.1:XP_030571812.1,XP_033241643.1:XP_044574180.1,XP_033241643.1:XP_043645807.1,XP_033241643.1:XP_001996801.2,XP_033241643.1:XP_043645388.1,XP_033241643.1:XP_001982896.1,XP_033241643.1:XP_032288841.1,XP_033241643.1:XP_043066591.1,XP_033241643.1:XP_020804045.1,XP_033241643.1:XP_030078984.1,XP_033241643.1:XP_039152669.1,XP_033241643.1:XP_044249647.1,XP_033241643.1:XP_043064618.1,XP_033241643.1:XP_041632237.1,XP_033241643.1:XP_039501390.1,XP_033241643.1:XP_037728191.1,XP_033241643.1:XP_044315430.1,XP_033241643.1:XP_041632218.1,XP_033241643.1:XP_001983113.1,XP_033241643.1:XP_044249479.1,XP_033241643.1:XP_030572192.1,XP_033241643.1:XP_037730997.1,XP_033241643.1:XP_044316043.1,XP_033241643.1:XP_041451190.1,XP_033241643.1:XP_001998778.1,XP_033241643.1:XP_044315428.1,XP_033241643.1:XP_041632213.1,XP_033241643.1:XP_030559792.1,XP_033241643.1:XP_041451185.1,XP_033241643.1:FBpp0091121,XP_033241643.1:XP_030572101.1,XP_033241643.1:XP_041451188.1,XP_033241643.1:XP_030559741.1,XP_033241643.1:XP_043066587.1,XP_033241643.1:XP_043064653.1,XP_033241643.1:XP_046868846.1,XP_033241643.1:XP_043064625.1,XP_033241643.1:XP_044249413.1,XP_033241643.1:XP_020804709.1,XP_033241643.1:XP_041451184.1,XP_033241643.1:XP_002013121.2,XP_033241643.1:XP_030559683.1,XP_033241643.1:XP_043645392.1,XP_033241643.1:XP_043066225.1,XP_033241643.1:XP_041632209.1,XP_033241643.1:XP_030571813.1,XP_033241643.1:XP_026850947.1,XP_033241643.1:XP_044249682.1,XP_033241643.1:XP_044572603.1,XP_033241643.1:XP_034471544.1,XP_033241643.1:XP_039233199.1,XP_033241643.1:XP_030080548.1,XP_033241643.1:XP_041632242.1,XP_033241643.1:XP_039501387.1,XP_033241643.1:XP_039233196.1,XP_033241643.1:XP_032310872.1,XP_033241643.1:XP_001967796.1,XP_033241643.1:XP_020805803.1,XP_033241643.1:XP_041673761.1,XP_033241643.1:XP_036678434.1,XP_033241643.1:XP_039233214.1,XP_033241643.1:XP_037731050.1,XP_033241643.1:XP_043066389.1,XP_033241643.1:XP_001967891.1,XP_033241643.1:XP_032288855.1,XP_030080291.1:FBpp0091153,XP_030080291.1:XP_043947433.1,XP_030080291.1:XP_043947432.1,XP_030080291.1:XP_043947272.1,XP_030080291.1:XP_043947448.1,XP_030080291.1:XP_043947273.1,XP_030080291.1:XP_043947274.1,XP_030080291.1:XP_043947447.1,XP_030080291.1:XP_043947449.1,XP_030080291.1:XP_016946219.2,XP_030080291.1:XP_043947446.1,XP_030080291.1:XP_043947450.1,XP_030080291.1:XP_002060428.1,XP_030080291.1:XP_026850041.1,XP_030080291.1:XP_026850959.1,XP_030080291.1:XP_030559924.1,XP_030080291.1:XP_037728189.1,XP_030080291.1:XP_039154354.1,XP_030080291.1:XP_001997934.1,XP_030080291.1:XP_033241724.1,XP_030080291.1:XP_044316082.1,XP_030080291.1:XP_030571803.1,XP_030080291.1:XP_002012534.1,XP_030080291.1:XP_039154141.1,XP_030080291.1:XP_033233874.1,XP_030080291.1:XP_002075948.2,XP_030080291.1:XP_039229339.1,XP_030080291.1:XP_039154140.1,XP_030080291.1:XP_044572600.1,XP_030080291.1:XP_043863361.1,XP_030080291.1:XP_041563753.1,XP_030080291.1:XP_020805819.1,XP_030080291.1:XP_046869213.1,XP_030080291.1:XP_020805822.1,XP_030080291.1:XP_020804042.1,XP_030080291.1:XP_041673762.1,XP_030080291.1:XP_036678034.1,XP_030080291.1:XP_017016831.2,XP_030080291.1:XP_043661808.1,XP_030080291.1:XP_026839448.1,XP_030080291.1:XP_037708718.1,XP_030080291.1:XP_043066864.1,XP_030080291.1:XP_002136584.1,XP_030080291.1:XP_026850913.1,XP_030080291.1:XP_044316062.1,XP_030080291.1:XP_032309470.1,XP_030080291.1:XP_032309465.1,XP_030080291.1:XP_002002198.1,XP_030080291.1:XP_043645529.1,XP_030080291.1:XP_037731001.1,XP_030080291.1:XP_043064617.1,XP_030080291.1:XP_020806108.1,XP_030080291.1:XP_036678048.1,XP_030080291.1:XP_044574176.1,XP_030080291.1:XP_001996378.1,XP_030080291.1:XP_043064493.1,XP_030080291.1:XP_001996808.1,XP_030080291.1:XP_039233198.1,XP_030080291.1:XP_041632024.1,XP_030080291.1:XP_046869227.1,XP_030080291.1:XP_030559891.1,XP_030080291.1:XP_036671386.1,XP_030080291.1:FBpp0091135,XP_030080291.1:XP_043864766.1,XP_030080291.1:XP_036671399.1,XP_030080291.1:XP_032310873.1,XP_030080291.1:XP_002053093.1,XP_030080291.1:XP_039501395.1,XP_030080291.1:XP_041632238.1,XP_030080291.1:XP_020804027.1,XP_030080291.1:XP_039154357.1,XP_030080291.1:FBpp0085281,XP_030080291.1:XP_032288850.1,XP_030080291.1:XP_017064359.2,XP_030080291.1:XP_036678036.1,XP_030080291.1:XP_046869394.1,XP_030080291.1:XP_039233192.1,XP_030080291.1:XP_034490992.1,XP_030080291.1:XP_039154358.1,XP_030080291.1:XP_044316063.1,XP_030080291.1:XP_039501099.1,XP_030080291.1:XP_039154355.1,XP_030080291.1:XP_044315431.1,XP_030080291.1:XP_041632239.1,XP_030080291.1:XP_030571812.1,XP_030080291.1:XP_044574180.1,XP_030080291.1:XP_043645807.1,XP_030080291.1:XP_001996801.2,XP_030080291.1:XP_043645388.1,XP_030080291.1:XP_001982896.1,XP_030080291.1:XP_032288841.1,XP_030080291.1:XP_043066591.1,XP_030080291.1:XP_020804045.1,XP_030080291.1:XP_039152669.1,XP_030080291.1:XP_044249647.1,XP_030080291.1:XP_043064618.1,XP_030080291.1:XP_041632237.1,XP_030080291.1:XP_039501390.1,XP_030080291.1:XP_037728191.1,XP_030080291.1:XP_044315430.1,XP_030080291.1:XP_041632218.1,XP_030080291.1:XP_001983113.1,XP_030080291.1:XP_044249479.1,XP_030080291.1:XP_030572192.1,XP_030080291.1:XP_037730997.1,XP_030080291.1:XP_044316043.1,XP_030080291.1:XP_041451190.1,XP_030080291.1:XP_001998778.1,XP_030080291.1:XP_044315428.1,XP_030080291.1:XP_041632213.1,XP_030080291.1:XP_030559792.1,XP_030080291.1:XP_041451185.1,XP_030080291.1:FBpp0091121,XP_030080291.1:XP_030572101.1,XP_030080291.1:XP_041451188.1,XP_030080291.1:XP_030559741.1,XP_030080291.1:XP_043066587.1,XP_030080291.1:XP_043064653.1,XP_030080291.1:XP_046868846.1,XP_030080291.1:XP_043064625.1,XP_030080291.1:XP_044249413.1,XP_030080291.1:XP_020804709.1,XP_030080291.1:XP_041451184.1,XP_030080291.1:XP_002013121.2,XP_030080291.1:XP_030559683.1,XP_030080291.1:XP_043645392.1,XP_030080291.1:XP_043066225.1,XP_030080291.1:XP_041632209.1,XP_030080291.1:XP_030571813.1,XP_030080291.1:XP_026850947.1,XP_030080291.1:XP_044249682.1,XP_030080291.1:XP_044572603.1,XP_030080291.1:XP_034471544.1,XP_030080291.1:XP_039233199.1,XP_030080291.1:XP_041632242.1,XP_030080291.1:XP_002136582.1,XP_030080291.1:XP_039501387.1,XP_030080291.1:XP_039233196.1,XP_030080291.1:XP_032310872.1,XP_030080291.1:XP_001967796.1,XP_030080291.1:XP_020805803.1,XP_030080291.1:XP_041673761.1,XP_030080291.1:XP_036678434.1,XP_030080291.1:XP_039233214.1,XP_030080291.1:XP_037731050.1,XP_030080291.1:XP_043066389.1,XP_030080291.1:XP_001967891.1,XP_030080291.1:XP_032288855.1,FBpp0091153:XP_043947433.1,FBpp0091153:XP_043947432.1,FBpp0091153:XP_043947272.1,FBpp0091153:XP_043947448.1,FBpp0091153:XP_043947273.1,FBpp0091153:XP_043947274.1,FBpp0091153:XP_043947447.1,FBpp0091153:XP_043947449.1,FBpp0091153:XP_016946219.2,FBpp0091153:XP_043947446.1,FBpp0091153:XP_043947450.1,FBpp0091153:XP_002060428.1,FBpp0091153:XP_026850041.1,FBpp0091153:XP_026850959.1,FBpp0091153:XP_030559924.1,FBpp0091153:XP_037728189.1,FBpp0091153:XP_039154354.1,FBpp0091153:XP_001997934.1,FBpp0091153:XP_033241724.1,FBpp0091153:XP_044316082.1,FBpp0091153:XP_030571803.1,FBpp0091153:XP_002012534.1,FBpp0091153:XP_039154141.1,FBpp0091153:XP_033233874.1,FBpp0091153:XP_002075948.2,FBpp0091153:XP_039229339.1,FBpp0091153:XP_041563786.1,FBpp0091153:XP_044572600.1,FBpp0091153:XP_039154140.1,FBpp0091153:XP_043863361.1,FBpp0091153:XP_020805819.1,FBpp0091153:XP_046869213.1,FBpp0091153:XP_020805822.1,FBpp0091153:XP_030078986.1,FBpp0091153:XP_020804042.1,FBpp0091153:XP_041673762.1,FBpp0091153:XP_036678034.1,FBpp0091153:XP_017016831.2,FBpp0091153:XP_043661808.1,FBpp0091153:XP_026839448.1,FBpp0091153:XP_037708718.1,FBpp0091153:XP_043066864.1,FBpp0091153:XP_002136584.1,FBpp0091153:XP_026850913.1,FBpp0091153:XP_044316062.1,FBpp0091153:XP_032309470.1,FBpp0091153:XP_032309465.1,FBpp0091153:XP_002002198.1,FBpp0091153:XP_043645529.1,FBpp0091153:XP_041564761.1,FBpp0091153:XP_037731001.1,FBpp0091153:XP_041564749.1,FBpp0091153:XP_043064617.1,FBpp0091153:XP_020806108.1,FBpp0091153:XP_036678048.1,FBpp0091153:XP_044574176.1,FBpp0091153:XP_001996378.1,FBpp0091153:XP_030078988.1,FBpp0091153:XP_043064493.1,FBpp0091153:XP_030080461.1,FBpp0091153:XP_030080487.1,FBpp0091153:XP_001996808.1,FBpp0091153:XP_039233198.1,FBpp0091153:XP_041632024.1,FBpp0091153:XP_046869227.1,FBpp0091153:XP_030559891.1,FBpp0091153:XP_036671386.1,FBpp0091153:XP_030080432.1,FBpp0091153:XP_043864766.1,FBpp0091153:XP_036671399.1,FBpp0091153:XP_032310873.1,FBpp0091153:XP_002053093.1,FBpp0091153:XP_039501395.1,FBpp0091153:XP_041632238.1,FBpp0091153:XP_020804027.1,FBpp0091153:XP_039154357.1,FBpp0091153:XP_032288850.1,FBpp0091153:XP_041564803.1,FBpp0091153:XP_017064359.2,FBpp0091153:XP_030080426.1,FBpp0091153:XP_036678036.1,FBpp0091153:XP_046869394.1,FBpp0091153:XP_039233192.1,FBpp0091153:XP_034490992.1,FBpp0091153:XP_039154358.1,FBpp0091153:XP_044316063.1,FBpp0091153:XP_039501099.1,FBpp0091153:XP_039154355.1,FBpp0091153:XP_044315431.1,FBpp0091153:XP_041632239.1,FBpp0091153:XP_030571812.1,FBpp0091153:XP_044574180.1,FBpp0091153:XP_043645807.1,FBpp0091153:XP_001996801.2,FBpp0091153:XP_043645388.1,FBpp0091153:XP_001982896.1,FBpp0091153:XP_032288841.1,FBpp0091153:XP_043066591.1,FBpp0091153:XP_020804045.1,FBpp0091153:XP_030078984.1,FBpp0091153:XP_039152669.1,FBpp0091153:XP_044249647.1,FBpp0091153:XP_043064618.1,FBpp0091153:XP_041632237.1,FBpp0091153:XP_039501390.1,FBpp0091153:XP_037728191.1,FBpp0091153:XP_044315430.1,FBpp0091153:XP_041632218.1,FBpp0091153:XP_001983113.1,FBpp0091153:XP_044249479.1,FBpp0091153:XP_030572192.1,FBpp0091153:XP_037730997.1,FBpp0091153:XP_044316043.1,FBpp0091153:XP_041451190.1,FBpp0091153:XP_001998778.1,FBpp0091153:XP_044315428.1,FBpp0091153:XP_041632213.1,FBpp0091153:XP_030559792.1,FBpp0091153:XP_041451185.1,FBpp0091153:XP_030572101.1,FBpp0091153:XP_041451188.1,FBpp0091153:XP_030559741.1,FBpp0091153:XP_043066587.1,FBpp0091153:XP_043064653.1,FBpp0091153:XP_046868846.1,FBpp0091153:XP_043064625.1,FBpp0091153:XP_044249413.1,FBpp0091153:XP_020804709.1,FBpp0091153:XP_041451184.1,FBpp0091153:XP_002013121.2,FBpp0091153:XP_030559683.1,FBpp0091153:XP_041564773.1,FBpp0091153:XP_043645392.1,FBpp0091153:XP_043066225.1,FBpp0091153:XP_041632209.1,FBpp0091153:XP_030571813.1,FBpp0091153:XP_026850947.1,FBpp0091153:XP_044249682.1,FBpp0091153:XP_044572603.1,FBpp0091153:XP_034471544.1,FBpp0091153:XP_039233199.1,FBpp0091153:XP_041564792.1,FBpp0091153:XP_030080548.1,FBpp0091153:XP_041632242.1,FBpp0091153:XP_002136582.1,FBpp0091153:XP_041563764.1,FBpp0091153:XP_039501387.1,FBpp0091153:XP_041564759.1,FBpp0091153:XP_039233196.1,FBpp0091153:XP_032310872.1,FBpp0091153:XP_001967796.1,FBpp0091153:XP_020805803.1,FBpp0091153:XP_041673761.1,FBpp0091153:XP_036678434.1,FBpp0091153:XP_039233214.1,FBpp0091153:XP_037731050.1,FBpp0091153:XP_043066389.1,FBpp0091153:XP_001967891.1,FBpp0091153:XP_032288855.1,XP_043947433.1:XP_002060428.1,XP_043947432.1:XP_002060428.1,XP_043947272.1:XP_002060428.1,XP_043947448.1:XP_002060428.1,XP_043947273.1:XP_002060428.1,XP_043947274.1:XP_002060428.1,XP_043947447.1:XP_002060428.1,XP_043947449.1:XP_002060428.1,XP_016946219.2:XP_002060428.1,XP_043947446.1:XP_002060428.1,XP_043947450.1:XP_002060428.1,XP_043947433.1:XP_026850041.1,XP_043947432.1:XP_026850041.1,XP_043947272.1:XP_026850041.1,XP_043947448.1:XP_026850041.1,XP_043947273.1:XP_026850041.1,XP_043947274.1:XP_026850041.1,XP_043947447.1:XP_026850041.1,XP_043947449.1:XP_026850041.1,XP_016946219.2:XP_026850041.1,XP_043947446.1:XP_026850041.1,XP_043947450.1:XP_026850041.1,XP_043947433.1:XP_026850959.1,XP_043947432.1:XP_026850959.1,XP_043947272.1:XP_026850959.1,XP_043947448.1:XP_026850959.1,XP_043947273.1:XP_026850959.1,XP_043947274.1:XP_026850959.1,XP_043947447.1:XP_026850959.1,XP_043947449.1:XP_026850959.1,XP_016946219.2:XP_026850959.1,XP_043947446.1:XP_026850959.1,XP_043947450.1:XP_026850959.1,XP_043947433.1:XP_030559924.1,XP_043947432.1:XP_030559924.1,XP_043947272.1:XP_030559924.1,XP_043947448.1:XP_030559924.1,XP_043947273.1:XP_030559924.1,XP_043947274.1:XP_030559924.1,XP_043947447.1:XP_030559924.1,XP_043947449.1:XP_030559924.1,XP_016946219.2:XP_030559924.1,XP_043947446.1:XP_030559924.1,XP_043947450.1:XP_030559924.1,XP_043947433.1:XP_037728189.1,XP_043947432.1:XP_037728189.1,XP_043947272.1:XP_037728189.1,XP_043947448.1:XP_037728189.1,XP_043947273.1:XP_037728189.1,XP_043947274.1:XP_037728189.1,XP_043947447.1:XP_037728189.1,XP_043947449.1:XP_037728189.1,XP_016946219.2:XP_037728189.1,XP_043947446.1:XP_037728189.1,XP_043947450.1:XP_037728189.1,XP_043947433.1:XP_039154354.1,XP_043947432.1:XP_039154354.1,XP_043947272.1:XP_039154354.1,XP_043947448.1:XP_039154354.1,XP_043947273.1:XP_039154354.1,XP_043947274.1:XP_039154354.1,XP_043947447.1:XP_039154354.1,XP_043947449.1:XP_039154354.1,XP_016946219.2:XP_039154354.1,XP_043947446.1:XP_039154354.1,XP_043947450.1:XP_039154354.1,XP_043947433.1:XP_001997934.1,XP_043947432.1:XP_001997934.1,XP_043947272.1:XP_001997934.1,XP_043947448.1:XP_001997934.1,XP_043947273.1:XP_001997934.1,XP_043947274.1:XP_001997934.1,XP_043947447.1:XP_001997934.1,XP_043947449.1:XP_001997934.1,XP_016946219.2:XP_001997934.1,XP_043947446.1:XP_001997934.1,XP_043947450.1:XP_001997934.1,XP_043947433.1:XP_033241724.1,XP_043947432.1:XP_033241724.1,XP_043947272.1:XP_033241724.1,XP_043947448.1:XP_033241724.1,XP_043947273.1:XP_033241724.1,XP_043947274.1:XP_033241724.1,XP_043947447.1:XP_033241724.1,XP_043947449.1:XP_033241724.1,XP_016946219.2:XP_033241724.1,XP_043947446.1:XP_033241724.1,XP_043947450.1:XP_033241724.1,XP_043947433.1:XP_044316082.1,XP_043947432.1:XP_044316082.1,XP_043947272.1:XP_044316082.1,XP_043947448.1:XP_044316082.1,XP_043947273.1:XP_044316082.1,XP_043947274.1:XP_044316082.1,XP_043947447.1:XP_044316082.1,XP_043947449.1:XP_044316082.1,XP_016946219.2:XP_044316082.1,XP_043947446.1:XP_044316082.1,XP_043947450.1:XP_044316082.1,XP_043947433.1:XP_030571803.1,XP_043947432.1:XP_030571803.1,XP_043947272.1:XP_030571803.1,XP_043947448.1:XP_030571803.1,XP_043947273.1:XP_030571803.1,XP_043947274.1:XP_030571803.1,XP_043947447.1:XP_030571803.1,XP_043947449.1:XP_030571803.1,XP_016946219.2:XP_030571803.1,XP_043947446.1:XP_030571803.1,XP_043947450.1:XP_030571803.1,XP_043947433.1:XP_002012534.1,XP_043947432.1:XP_002012534.1,XP_043947272.1:XP_002012534.1,XP_043947448.1:XP_002012534.1,XP_043947273.1:XP_002012534.1,XP_043947274.1:XP_002012534.1,XP_043947447.1:XP_002012534.1,XP_043947449.1:XP_002012534.1,XP_016946219.2:XP_002012534.1,XP_043947446.1:XP_002012534.1,XP_043947450.1:XP_002012534.1,XP_043947433.1:XP_039154141.1,XP_043947432.1:XP_039154141.1,XP_043947272.1:XP_039154141.1,XP_043947448.1:XP_039154141.1,XP_043947273.1:XP_039154141.1,XP_043947274.1:XP_039154141.1,XP_043947447.1:XP_039154141.1,XP_043947449.1:XP_039154141.1,XP_016946219.2:XP_039154141.1,XP_043947446.1:XP_039154141.1,XP_043947450.1:XP_039154141.1,XP_043947433.1:XP_033233874.1,XP_043947432.1:XP_033233874.1,XP_043947272.1:XP_033233874.1,XP_043947448.1:XP_033233874.1,XP_043947273.1:XP_033233874.1,XP_043947274.1:XP_033233874.1,XP_043947447.1:XP_033233874.1,XP_043947449.1:XP_033233874.1,XP_016946219.2:XP_033233874.1,XP_043947446.1:XP_033233874.1,XP_043947450.1:XP_033233874.1,XP_043947433.1:XP_002075948.2,XP_043947432.1:XP_002075948.2,XP_043947272.1:XP_002075948.2,XP_043947448.1:XP_002075948.2,XP_043947273.1:XP_002075948.2,XP_043947274.1:XP_002075948.2,XP_043947447.1:XP_002075948.2,XP_043947449.1:XP_002075948.2,XP_016946219.2:XP_002075948.2,XP_043947446.1:XP_002075948.2,XP_043947450.1:XP_002075948.2,XP_043947433.1:XP_039229339.1,XP_043947432.1:XP_039229339.1,XP_043947272.1:XP_039229339.1,XP_043947448.1:XP_039229339.1,XP_043947273.1:XP_039229339.1,XP_043947274.1:XP_039229339.1,XP_043947447.1:XP_039229339.1,XP_043947449.1:XP_039229339.1,XP_016946219.2:XP_039229339.1,XP_043947446.1:XP_039229339.1,XP_043947450.1:XP_039229339.1,XP_043947433.1:XP_041563786.1,XP_043947432.1:XP_041563786.1,XP_043947272.1:XP_041563786.1,XP_043947448.1:XP_041563786.1,XP_043947273.1:XP_041563786.1,XP_043947274.1:XP_041563786.1,XP_043947447.1:XP_041563786.1,XP_043947449.1:XP_041563786.1,XP_016946219.2:XP_041563786.1,XP_043947446.1:XP_041563786.1,XP_043947450.1:XP_041563786.1,XP_043947433.1:XP_044572600.1,XP_043947432.1:XP_044572600.1,XP_043947272.1:XP_044572600.1,XP_043947448.1:XP_044572600.1,XP_043947273.1:XP_044572600.1,XP_043947274.1:XP_044572600.1,XP_043947447.1:XP_044572600.1,XP_043947449.1:XP_044572600.1,XP_016946219.2:XP_044572600.1,XP_043947446.1:XP_044572600.1,XP_043947450.1:XP_044572600.1,XP_043947433.1:XP_039154140.1,XP_043947432.1:XP_039154140.1,XP_043947272.1:XP_039154140.1,XP_043947448.1:XP_039154140.1,XP_043947273.1:XP_039154140.1,XP_043947274.1:XP_039154140.1,XP_043947447.1:XP_039154140.1,XP_043947449.1:XP_039154140.1,XP_016946219.2:XP_039154140.1,XP_043947446.1:XP_039154140.1,XP_043947450.1:XP_039154140.1,XP_043947433.1:XP_043863361.1,XP_043947432.1:XP_043863361.1,XP_043947272.1:XP_043863361.1,XP_043947448.1:XP_043863361.1,XP_043947273.1:XP_043863361.1,XP_043947274.1:XP_043863361.1,XP_043947447.1:XP_043863361.1,XP_043947449.1:XP_043863361.1,XP_016946219.2:XP_043863361.1,XP_043947446.1:XP_043863361.1,XP_043947450.1:XP_043863361.1,XP_043947433.1:XP_041563753.1,XP_043947432.1:XP_041563753.1,XP_043947272.1:XP_041563753.1,XP_043947448.1:XP_041563753.1,XP_043947273.1:XP_041563753.1,XP_043947274.1:XP_041563753.1,XP_043947447.1:XP_041563753.1,XP_043947449.1:XP_041563753.1,XP_016946219.2:XP_041563753.1,XP_043947446.1:XP_041563753.1,XP_043947450.1:XP_041563753.1,XP_043947433.1:XP_020805819.1,XP_043947432.1:XP_020805819.1,XP_043947272.1:XP_020805819.1,XP_043947448.1:XP_020805819.1,XP_043947273.1:XP_020805819.1,XP_043947274.1:XP_020805819.1,XP_043947447.1:XP_020805819.1,XP_043947449.1:XP_020805819.1,XP_016946219.2:XP_020805819.1,XP_043947446.1:XP_020805819.1,XP_043947450.1:XP_020805819.1,XP_043947433.1:XP_046869213.1,XP_043947432.1:XP_046869213.1,XP_043947272.1:XP_046869213.1,XP_043947448.1:XP_046869213.1,XP_043947273.1:XP_046869213.1,XP_043947274.1:XP_046869213.1,XP_043947447.1:XP_046869213.1,XP_043947449.1:XP_046869213.1,XP_016946219.2:XP_046869213.1,XP_043947446.1:XP_046869213.1,XP_043947450.1:XP_046869213.1,XP_043947433.1:XP_020805822.1,XP_043947432.1:XP_020805822.1,XP_043947272.1:XP_020805822.1,XP_043947448.1:XP_020805822.1,XP_043947273.1:XP_020805822.1,XP_043947274.1:XP_020805822.1,XP_043947447.1:XP_020805822.1,XP_043947449.1:XP_020805822.1,XP_016946219.2:XP_020805822.1,XP_043947446.1:XP_020805822.1,XP_043947450.1:XP_020805822.1,XP_043947433.1:XP_030078986.1,XP_043947432.1:XP_030078986.1,XP_043947272.1:XP_030078986.1,XP_043947448.1:XP_030078986.1,XP_043947273.1:XP_030078986.1,XP_043947274.1:XP_030078986.1,XP_043947447.1:XP_030078986.1,XP_043947449.1:XP_030078986.1,XP_016946219.2:XP_030078986.1,XP_043947446.1:XP_030078986.1,XP_043947450.1:XP_030078986.1,XP_043947433.1:XP_020804042.1,XP_043947432.1:XP_020804042.1,XP_043947272.1:XP_020804042.1,XP_043947448.1:XP_020804042.1,XP_043947273.1:XP_020804042.1,XP_043947274.1:XP_020804042.1,XP_043947447.1:XP_020804042.1,XP_043947449.1:XP_020804042.1,XP_016946219.2:XP_020804042.1,XP_043947446.1:XP_020804042.1,XP_043947450.1:XP_020804042.1,XP_043947433.1:XP_041673762.1,XP_043947432.1:XP_041673762.1,XP_043947272.1:XP_041673762.1,XP_043947448.1:XP_041673762.1,XP_043947273.1:XP_041673762.1,XP_043947274.1:XP_041673762.1,XP_043947447.1:XP_041673762.1,XP_043947449.1:XP_041673762.1,XP_016946219.2:XP_041673762.1,XP_043947446.1:XP_041673762.1,XP_043947450.1:XP_041673762.1,XP_043947433.1:XP_036678034.1,XP_043947432.1:XP_036678034.1,XP_043947272.1:XP_036678034.1,XP_043947448.1:XP_036678034.1,XP_043947273.1:XP_036678034.1,XP_043947274.1:XP_036678034.1,XP_043947447.1:XP_036678034.1,XP_043947449.1:XP_036678034.1,XP_016946219.2:XP_036678034.1,XP_043947446.1:XP_036678034.1,XP_043947450.1:XP_036678034.1,XP_043947433.1:XP_017016831.2,XP_043947432.1:XP_017016831.2,XP_043947272.1:XP_017016831.2,XP_043947448.1:XP_017016831.2,XP_043947273.1:XP_017016831.2,XP_043947274.1:XP_017016831.2,XP_043947447.1:XP_017016831.2,XP_043947449.1:XP_017016831.2,XP_016946219.2:XP_017016831.2,XP_043947446.1:XP_017016831.2,XP_043947450.1:XP_017016831.2,XP_043947433.1:XP_043661808.1,XP_043947432.1:XP_043661808.1,XP_043947272.1:XP_043661808.1,XP_043947448.1:XP_043661808.1,XP_043947273.1:XP_043661808.1,XP_043947274.1:XP_043661808.1,XP_043947447.1:XP_043661808.1,XP_043947449.1:XP_043661808.1,XP_016946219.2:XP_043661808.1,XP_043947446.1:XP_043661808.1,XP_043947450.1:XP_043661808.1,XP_043947433.1:XP_026839448.1,XP_043947432.1:XP_026839448.1,XP_043947272.1:XP_026839448.1,XP_043947448.1:XP_026839448.1,XP_043947273.1:XP_026839448.1,XP_043947274.1:XP_026839448.1,XP_043947447.1:XP_026839448.1,XP_043947449.1:XP_026839448.1,XP_016946219.2:XP_026839448.1,XP_043947446.1:XP_026839448.1,XP_043947450.1:XP_026839448.1,XP_043947433.1:XP_037708718.1,XP_043947432.1:XP_037708718.1,XP_043947272.1:XP_037708718.1,XP_043947448.1:XP_037708718.1,XP_043947273.1:XP_037708718.1,XP_043947274.1:XP_037708718.1,XP_043947447.1:XP_037708718.1,XP_043947449.1:XP_037708718.1,XP_016946219.2:XP_037708718.1,XP_043947446.1:XP_037708718.1,XP_043947450.1:XP_037708718.1,XP_043947433.1:XP_043066864.1,XP_043947432.1:XP_043066864.1,XP_043947272.1:XP_043066864.1,XP_043947448.1:XP_043066864.1,XP_043947273.1:XP_043066864.1,XP_043947274.1:XP_043066864.1,XP_043947447.1:XP_043066864.1,XP_043947449.1:XP_043066864.1,XP_016946219.2:XP_043066864.1,XP_043947446.1:XP_043066864.1,XP_043947450.1:XP_043066864.1,XP_043947433.1:XP_002136584.1,XP_043947432.1:XP_002136584.1,XP_043947272.1:XP_002136584.1,XP_043947448.1:XP_002136584.1,XP_043947273.1:XP_002136584.1,XP_043947274.1:XP_002136584.1,XP_043947447.1:XP_002136584.1,XP_043947449.1:XP_002136584.1,XP_016946219.2:XP_002136584.1,XP_043947446.1:XP_002136584.1,XP_043947450.1:XP_002136584.1,XP_043947433.1:XP_026850913.1,XP_043947432.1:XP_026850913.1,XP_043947272.1:XP_026850913.1,XP_043947448.1:XP_026850913.1,XP_043947273.1:XP_026850913.1,XP_043947274.1:XP_026850913.1,XP_043947447.1:XP_026850913.1,XP_043947449.1:XP_026850913.1,XP_016946219.2:XP_026850913.1,XP_043947446.1:XP_026850913.1,XP_043947450.1:XP_026850913.1,XP_043947433.1:XP_044316062.1,XP_043947432.1:XP_044316062.1,XP_043947272.1:XP_044316062.1,XP_043947448.1:XP_044316062.1,XP_043947273.1:XP_044316062.1,XP_043947274.1:XP_044316062.1,XP_043947447.1:XP_044316062.1,XP_043947449.1:XP_044316062.1,XP_016946219.2:XP_044316062.1,XP_043947446.1:XP_044316062.1,XP_043947450.1:XP_044316062.1,XP_043947433.1:XP_032309470.1,XP_043947432.1:XP_032309470.1,XP_043947272.1:XP_032309470.1,XP_043947448.1:XP_032309470.1,XP_043947273.1:XP_032309470.1,XP_043947274.1:XP_032309470.1,XP_043947447.1:XP_032309470.1,XP_043947449.1:XP_032309470.1,XP_016946219.2:XP_032309470.1,XP_043947446.1:XP_032309470.1,XP_043947450.1:XP_032309470.1,XP_043947433.1:XP_032309465.1,XP_043947432.1:XP_032309465.1,XP_043947272.1:XP_032309465.1,XP_043947448.1:XP_032309465.1,XP_043947273.1:XP_032309465.1,XP_043947274.1:XP_032309465.1,XP_043947447.1:XP_032309465.1,XP_043947449.1:XP_032309465.1,XP_016946219.2:XP_032309465.1,XP_043947446.1:XP_032309465.1,XP_043947450.1:XP_032309465.1,XP_043947433.1:XP_002002198.1,XP_043947432.1:XP_002002198.1,XP_043947272.1:XP_002002198.1,XP_043947448.1:XP_002002198.1,XP_043947273.1:XP_002002198.1,XP_043947274.1:XP_002002198.1,XP_043947447.1:XP_002002198.1,XP_043947449.1:XP_002002198.1,XP_016946219.2:XP_002002198.1,XP_043947446.1:XP_002002198.1,XP_043947450.1:XP_002002198.1,XP_043947433.1:XP_043645529.1,XP_043947432.1:XP_043645529.1,XP_043947272.1:XP_043645529.1,XP_043947448.1:XP_043645529.1,XP_043947273.1:XP_043645529.1,XP_043947274.1:XP_043645529.1,XP_043947447.1:XP_043645529.1,XP_043947449.1:XP_043645529.1,XP_016946219.2:XP_043645529.1,XP_043947446.1:XP_043645529.1,XP_043947450.1:XP_043645529.1,XP_043947433.1:XP_041564761.1,XP_043947432.1:XP_041564761.1,XP_043947272.1:XP_041564761.1,XP_043947448.1:XP_041564761.1,XP_043947273.1:XP_041564761.1,XP_043947274.1:XP_041564761.1,XP_043947447.1:XP_041564761.1,XP_043947449.1:XP_041564761.1,XP_016946219.2:XP_041564761.1,XP_043947446.1:XP_041564761.1,XP_043947450.1:XP_041564761.1,XP_043947433.1:XP_037731001.1,XP_043947432.1:XP_037731001.1,XP_043947272.1:XP_037731001.1,XP_043947448.1:XP_037731001.1,XP_043947273.1:XP_037731001.1,XP_043947274.1:XP_037731001.1,XP_043947447.1:XP_037731001.1,XP_043947449.1:XP_037731001.1,XP_016946219.2:XP_037731001.1,XP_043947446.1:XP_037731001.1,XP_043947450.1:XP_037731001.1,XP_043947433.1:XP_041564749.1,XP_043947432.1:XP_041564749.1,XP_043947272.1:XP_041564749.1,XP_043947448.1:XP_041564749.1,XP_043947273.1:XP_041564749.1,XP_043947274.1:XP_041564749.1,XP_043947447.1:XP_041564749.1,XP_043947449.1:XP_041564749.1,XP_016946219.2:XP_041564749.1,XP_043947446.1:XP_041564749.1,XP_043947450.1:XP_041564749.1,XP_043947433.1:XP_043064617.1,XP_043947432.1:XP_043064617.1,XP_043947272.1:XP_043064617.1,XP_043947448.1:XP_043064617.1,XP_043947273.1:XP_043064617.1,XP_043947274.1:XP_043064617.1,XP_043947447.1:XP_043064617.1,XP_043947449.1:XP_043064617.1,XP_016946219.2:XP_043064617.1,XP_043947446.1:XP_043064617.1,XP_043947450.1:XP_043064617.1,XP_043947433.1:XP_020806108.1,XP_043947432.1:XP_020806108.1,XP_043947272.1:XP_020806108.1,XP_043947448.1:XP_020806108.1,XP_043947273.1:XP_020806108.1,XP_043947274.1:XP_020806108.1,XP_043947447.1:XP_020806108.1,XP_043947449.1:XP_020806108.1,XP_016946219.2:XP_020806108.1,XP_043947446.1:XP_020806108.1,XP_043947450.1:XP_020806108.1,XP_043947433.1:XP_036678048.1,XP_043947432.1:XP_036678048.1,XP_043947272.1:XP_036678048.1,XP_043947448.1:XP_036678048.1,XP_043947273.1:XP_036678048.1,XP_043947274.1:XP_036678048.1,XP_043947447.1:XP_036678048.1,XP_043947449.1:XP_036678048.1,XP_016946219.2:XP_036678048.1,XP_043947446.1:XP_036678048.1,XP_043947450.1:XP_036678048.1,XP_043947433.1:XP_044574176.1,XP_043947432.1:XP_044574176.1,XP_043947272.1:XP_044574176.1,XP_043947448.1:XP_044574176.1,XP_043947273.1:XP_044574176.1,XP_043947274.1:XP_044574176.1,XP_043947447.1:XP_044574176.1,XP_043947449.1:XP_044574176.1,XP_016946219.2:XP_044574176.1,XP_043947446.1:XP_044574176.1,XP_043947450.1:XP_044574176.1,XP_043947433.1:XP_001996378.1,XP_043947432.1:XP_001996378.1,XP_043947272.1:XP_001996378.1,XP_043947448.1:XP_001996378.1,XP_043947273.1:XP_001996378.1,XP_043947274.1:XP_001996378.1,XP_043947447.1:XP_001996378.1,XP_043947449.1:XP_001996378.1,XP_016946219.2:XP_001996378.1,XP_043947446.1:XP_001996378.1,XP_043947450.1:XP_001996378.1,XP_043947433.1:XP_030078988.1,XP_043947432.1:XP_030078988.1,XP_043947272.1:XP_030078988.1,XP_043947448.1:XP_030078988.1,XP_043947273.1:XP_030078988.1,XP_043947274.1:XP_030078988.1,XP_043947447.1:XP_030078988.1,XP_043947449.1:XP_030078988.1,XP_016946219.2:XP_030078988.1,XP_043947446.1:XP_030078988.1,XP_043947450.1:XP_030078988.1,XP_043947433.1:XP_043064493.1,XP_043947432.1:XP_043064493.1,XP_043947272.1:XP_043064493.1,XP_043947448.1:XP_043064493.1,XP_043947273.1:XP_043064493.1,XP_043947274.1:XP_043064493.1,XP_043947447.1:XP_043064493.1,XP_043947449.1:XP_043064493.1,XP_016946219.2:XP_043064493.1,XP_043947446.1:XP_043064493.1,XP_043947450.1:XP_043064493.1,XP_043947433.1:XP_030080461.1,XP_043947432.1:XP_030080461.1,XP_043947272.1:XP_030080461.1,XP_043947448.1:XP_030080461.1,XP_043947273.1:XP_030080461.1,XP_043947274.1:XP_030080461.1,XP_043947447.1:XP_030080461.1,XP_043947449.1:XP_030080461.1,XP_016946219.2:XP_030080461.1,XP_043947446.1:XP_030080461.1,XP_043947450.1:XP_030080461.1,XP_043947433.1:XP_030080487.1,XP_043947432.1:XP_030080487.1,XP_043947272.1:XP_030080487.1,XP_043947448.1:XP_030080487.1,XP_043947273.1:XP_030080487.1,XP_043947274.1:XP_030080487.1,XP_043947447.1:XP_030080487.1,XP_043947449.1:XP_030080487.1,XP_016946219.2:XP_030080487.1,XP_043947446.1:XP_030080487.1,XP_043947450.1:XP_030080487.1,XP_043947433.1:XP_001996808.1,XP_043947432.1:XP_001996808.1,XP_043947272.1:XP_001996808.1,XP_043947448.1:XP_001996808.1,XP_043947273.1:XP_001996808.1,XP_043947274.1:XP_001996808.1,XP_043947447.1:XP_001996808.1,XP_043947449.1:XP_001996808.1,XP_016946219.2:XP_001996808.1,XP_043947446.1:XP_001996808.1,XP_043947450.1:XP_001996808.1,XP_043947433.1:XP_039233198.1,XP_043947432.1:XP_039233198.1,XP_043947272.1:XP_039233198.1,XP_043947448.1:XP_039233198.1,XP_043947273.1:XP_039233198.1,XP_043947274.1:XP_039233198.1,XP_043947447.1:XP_039233198.1,XP_043947449.1:XP_039233198.1,XP_016946219.2:XP_039233198.1,XP_043947446.1:XP_039233198.1,XP_043947450.1:XP_039233198.1,XP_043947433.1:XP_041632024.1,XP_043947432.1:XP_041632024.1,XP_043947272.1:XP_041632024.1,XP_043947448.1:XP_041632024.1,XP_043947273.1:XP_041632024.1,XP_043947274.1:XP_041632024.1,XP_043947447.1:XP_041632024.1,XP_043947449.1:XP_041632024.1,XP_016946219.2:XP_041632024.1,XP_043947446.1:XP_041632024.1,XP_043947450.1:XP_041632024.1,XP_043947433.1:XP_046869227.1,XP_043947432.1:XP_046869227.1,XP_043947272.1:XP_046869227.1,XP_043947448.1:XP_046869227.1,XP_043947273.1:XP_046869227.1,XP_043947274.1:XP_046869227.1,XP_043947447.1:XP_046869227.1,XP_043947449.1:XP_046869227.1,XP_016946219.2:XP_046869227.1,XP_043947446.1:XP_046869227.1,XP_043947450.1:XP_046869227.1,XP_043947433.1:XP_030559891.1,XP_043947432.1:XP_030559891.1,XP_043947272.1:XP_030559891.1,XP_043947448.1:XP_030559891.1,XP_043947273.1:XP_030559891.1,XP_043947274.1:XP_030559891.1,XP_043947447.1:XP_030559891.1,XP_043947449.1:XP_030559891.1,XP_016946219.2:XP_030559891.1,XP_043947446.1:XP_030559891.1,XP_043947450.1:XP_030559891.1,XP_043947433.1:XP_036671386.1,XP_043947432.1:XP_036671386.1,XP_043947272.1:XP_036671386.1,XP_043947448.1:XP_036671386.1,XP_043947273.1:XP_036671386.1,XP_043947274.1:XP_036671386.1,XP_043947447.1:XP_036671386.1,XP_043947449.1:XP_036671386.1,XP_016946219.2:XP_036671386.1,XP_043947446.1:XP_036671386.1,XP_043947450.1:XP_036671386.1,XP_043947433.1:XP_030080432.1,XP_043947432.1:XP_030080432.1,XP_043947272.1:XP_030080432.1,XP_043947448.1:XP_030080432.1,XP_043947273.1:XP_030080432.1,XP_043947274.1:XP_030080432.1,XP_043947447.1:XP_030080432.1,XP_043947449.1:XP_030080432.1,XP_016946219.2:XP_030080432.1,XP_043947446.1:XP_030080432.1,XP_043947450.1:XP_030080432.1,XP_043947433.1:FBpp0091135,XP_043947432.1:FBpp0091135,XP_043947272.1:FBpp0091135,XP_043947448.1:FBpp0091135,XP_043947273.1:FBpp0091135,XP_043947274.1:FBpp0091135,XP_043947447.1:FBpp0091135,XP_043947449.1:FBpp0091135,XP_016946219.2:FBpp0091135,XP_043947446.1:FBpp0091135,XP_043947450.1:FBpp0091135,XP_043947433.1:XP_043864766.1,XP_043947432.1:XP_043864766.1,XP_043947272.1:XP_043864766.1,XP_043947448.1:XP_043864766.1,XP_043947273.1:XP_043864766.1,XP_043947274.1:XP_043864766.1,XP_043947447.1:XP_043864766.1,XP_043947449.1:XP_043864766.1,XP_016946219.2:XP_043864766.1,XP_043947446.1:XP_043864766.1,XP_043947450.1:XP_043864766.1,XP_043947433.1:XP_036671399.1,XP_043947432.1:XP_036671399.1,XP_043947272.1:XP_036671399.1,XP_043947448.1:XP_036671399.1,XP_043947273.1:XP_036671399.1,XP_043947274.1:XP_036671399.1,XP_043947447.1:XP_036671399.1,XP_043947449.1:XP_036671399.1,XP_016946219.2:XP_036671399.1,XP_043947446.1:XP_036671399.1,XP_043947450.1:XP_036671399.1,XP_043947433.1:XP_032310873.1,XP_043947432.1:XP_032310873.1,XP_043947272.1:XP_032310873.1,XP_043947448.1:XP_032310873.1,XP_043947273.1:XP_032310873.1,XP_043947274.1:XP_032310873.1,XP_043947447.1:XP_032310873.1,XP_043947449.1:XP_032310873.1,XP_016946219.2:XP_032310873.1,XP_043947446.1:XP_032310873.1,XP_043947450.1:XP_032310873.1,XP_043947433.1:XP_002053093.1,XP_043947432.1:XP_002053093.1,XP_043947272.1:XP_002053093.1,XP_043947448.1:XP_002053093.1,XP_043947273.1:XP_002053093.1,XP_043947274.1:XP_002053093.1,XP_043947447.1:XP_002053093.1,XP_043947449.1:XP_002053093.1,XP_016946219.2:XP_002053093.1,XP_043947446.1:XP_002053093.1,XP_043947450.1:XP_002053093.1,XP_043947433.1:XP_039501395.1,XP_043947432.1:XP_039501395.1,XP_043947272.1:XP_039501395.1,XP_043947448.1:XP_039501395.1,XP_043947273.1:XP_039501395.1,XP_043947274.1:XP_039501395.1,XP_043947447.1:XP_039501395.1,XP_043947449.1:XP_039501395.1,XP_016946219.2:XP_039501395.1,XP_043947446.1:XP_039501395.1,XP_043947450.1:XP_039501395.1,XP_043947433.1:XP_041632238.1,XP_043947432.1:XP_041632238.1,XP_043947272.1:XP_041632238.1,XP_043947448.1:XP_041632238.1,XP_043947273.1:XP_041632238.1,XP_043947274.1:XP_041632238.1,XP_043947447.1:XP_041632238.1,XP_043947449.1:XP_041632238.1,XP_016946219.2:XP_041632238.1,XP_043947446.1:XP_041632238.1,XP_043947450.1:XP_041632238.1,XP_043947433.1:XP_020804027.1,XP_043947432.1:XP_020804027.1,XP_043947272.1:XP_020804027.1,XP_043947448.1:XP_020804027.1,XP_043947273.1:XP_020804027.1,XP_043947274.1:XP_020804027.1,XP_043947447.1:XP_020804027.1,XP_043947449.1:XP_020804027.1,XP_016946219.2:XP_020804027.1,XP_043947446.1:XP_020804027.1,XP_043947450.1:XP_020804027.1,XP_043947433.1:XP_039154357.1,XP_043947432.1:XP_039154357.1,XP_043947272.1:XP_039154357.1,XP_043947448.1:XP_039154357.1,XP_043947273.1:XP_039154357.1,XP_043947274.1:XP_039154357.1,XP_043947447.1:XP_039154357.1,XP_043947449.1:XP_039154357.1,XP_016946219.2:XP_039154357.1,XP_043947446.1:XP_039154357.1,XP_043947450.1:XP_039154357.1,XP_043947433.1:FBpp0085281,XP_043947432.1:FBpp0085281,XP_043947272.1:FBpp0085281,XP_043947448.1:FBpp0085281,XP_043947273.1:FBpp0085281,XP_043947274.1:FBpp0085281,XP_043947447.1:FBpp0085281,XP_043947449.1:FBpp0085281,XP_016946219.2:FBpp0085281,XP_043947446.1:FBpp0085281,XP_043947450.1:FBpp0085281,XP_043947433.1:XP_032288850.1,XP_043947432.1:XP_032288850.1,XP_043947272.1:XP_032288850.1,XP_043947448.1:XP_032288850.1,XP_043947273.1:XP_032288850.1,XP_043947274.1:XP_032288850.1,XP_043947447.1:XP_032288850.1,XP_043947449.1:XP_032288850.1,XP_016946219.2:XP_032288850.1,XP_043947446.1:XP_032288850.1,XP_043947450.1:XP_032288850.1,XP_043947433.1:XP_041564803.1,XP_043947432.1:XP_041564803.1,XP_043947272.1:XP_041564803.1,XP_043947448.1:XP_041564803.1,XP_043947273.1:XP_041564803.1,XP_043947274.1:XP_041564803.1,XP_043947447.1:XP_041564803.1,XP_043947449.1:XP_041564803.1,XP_016946219.2:XP_041564803.1,XP_043947446.1:XP_041564803.1,XP_043947450.1:XP_041564803.1,XP_043947433.1:XP_017064359.2,XP_043947432.1:XP_017064359.2,XP_043947272.1:XP_017064359.2,XP_043947448.1:XP_017064359.2,XP_043947273.1:XP_017064359.2,XP_043947274.1:XP_017064359.2,XP_043947447.1:XP_017064359.2,XP_043947449.1:XP_017064359.2,XP_016946219.2:XP_017064359.2,XP_043947446.1:XP_017064359.2,XP_043947450.1:XP_017064359.2,XP_043947433.1:XP_030080426.1,XP_043947432.1:XP_030080426.1,XP_043947272.1:XP_030080426.1,XP_043947448.1:XP_030080426.1,XP_043947273.1:XP_030080426.1,XP_043947274.1:XP_030080426.1,XP_043947447.1:XP_030080426.1,XP_043947449.1:XP_030080426.1,XP_016946219.2:XP_030080426.1,XP_043947446.1:XP_030080426.1,XP_043947450.1:XP_030080426.1,XP_043947433.1:XP_036678036.1,XP_043947432.1:XP_036678036.1,XP_043947272.1:XP_036678036.1,XP_043947448.1:XP_036678036.1,XP_043947273.1:XP_036678036.1,XP_043947274.1:XP_036678036.1,XP_043947447.1:XP_036678036.1,XP_043947449.1:XP_036678036.1,XP_016946219.2:XP_036678036.1,XP_043947446.1:XP_036678036.1,XP_043947450.1:XP_036678036.1,XP_043947433.1:XP_046869394.1,XP_043947432.1:XP_046869394.1,XP_043947272.1:XP_046869394.1,XP_043947448.1:XP_046869394.1,XP_043947273.1:XP_046869394.1,XP_043947274.1:XP_046869394.1,XP_043947447.1:XP_046869394.1,XP_043947449.1:XP_046869394.1,XP_016946219.2:XP_046869394.1,XP_043947446.1:XP_046869394.1,XP_043947450.1:XP_046869394.1,XP_043947433.1:XP_039233192.1,XP_043947432.1:XP_039233192.1,XP_043947272.1:XP_039233192.1,XP_043947448.1:XP_039233192.1,XP_043947273.1:XP_039233192.1,XP_043947274.1:XP_039233192.1,XP_043947447.1:XP_039233192.1,XP_043947449.1:XP_039233192.1,XP_016946219.2:XP_039233192.1,XP_043947446.1:XP_039233192.1,XP_043947450.1:XP_039233192.1,XP_043947433.1:XP_034490992.1,XP_043947432.1:XP_034490992.1,XP_043947272.1:XP_034490992.1,XP_043947448.1:XP_034490992.1,XP_043947273.1:XP_034490992.1,XP_043947274.1:XP_034490992.1,XP_043947447.1:XP_034490992.1,XP_043947449.1:XP_034490992.1,XP_016946219.2:XP_034490992.1,XP_043947446.1:XP_034490992.1,XP_043947450.1:XP_034490992.1,XP_043947433.1:XP_039154358.1,XP_043947432.1:XP_039154358.1,XP_043947272.1:XP_039154358.1,XP_043947448.1:XP_039154358.1,XP_043947273.1:XP_039154358.1,XP_043947274.1:XP_039154358.1,XP_043947447.1:XP_039154358.1,XP_043947449.1:XP_039154358.1,XP_016946219.2:XP_039154358.1,XP_043947446.1:XP_039154358.1,XP_043947450.1:XP_039154358.1,XP_043947433.1:XP_044316063.1,XP_043947432.1:XP_044316063.1,XP_043947272.1:XP_044316063.1,XP_043947448.1:XP_044316063.1,XP_043947273.1:XP_044316063.1,XP_043947274.1:XP_044316063.1,XP_043947447.1:XP_044316063.1,XP_043947449.1:XP_044316063.1,XP_016946219.2:XP_044316063.1,XP_043947446.1:XP_044316063.1,XP_043947450.1:XP_044316063.1,XP_043947433.1:XP_039501099.1,XP_043947432.1:XP_039501099.1,XP_043947272.1:XP_039501099.1,XP_043947448.1:XP_039501099.1,XP_043947273.1:XP_039501099.1,XP_043947274.1:XP_039501099.1,XP_043947447.1:XP_039501099.1,XP_043947449.1:XP_039501099.1,XP_016946219.2:XP_039501099.1,XP_043947446.1:XP_039501099.1,XP_043947450.1:XP_039501099.1,XP_043947433.1:XP_039154355.1,XP_043947432.1:XP_039154355.1,XP_043947272.1:XP_039154355.1,XP_043947448.1:XP_039154355.1,XP_043947273.1:XP_039154355.1,XP_043947274.1:XP_039154355.1,XP_043947447.1:XP_039154355.1,XP_043947449.1:XP_039154355.1,XP_016946219.2:XP_039154355.1,XP_043947446.1:XP_039154355.1,XP_043947450.1:XP_039154355.1,XP_043947433.1:XP_044315431.1,XP_043947432.1:XP_044315431.1,XP_043947272.1:XP_044315431.1,XP_043947448.1:XP_044315431.1,XP_043947273.1:XP_044315431.1,XP_043947274.1:XP_044315431.1,XP_043947447.1:XP_044315431.1,XP_043947449.1:XP_044315431.1,XP_016946219.2:XP_044315431.1,XP_043947446.1:XP_044315431.1,XP_043947450.1:XP_044315431.1,XP_043947433.1:XP_041632239.1,XP_043947432.1:XP_041632239.1,XP_043947272.1:XP_041632239.1,XP_043947448.1:XP_041632239.1,XP_043947273.1:XP_041632239.1,XP_043947274.1:XP_041632239.1,XP_043947447.1:XP_041632239.1,XP_043947449.1:XP_041632239.1,XP_016946219.2:XP_041632239.1,XP_043947446.1:XP_041632239.1,XP_043947450.1:XP_041632239.1,XP_043947433.1:XP_030571812.1,XP_043947432.1:XP_030571812.1,XP_043947272.1:XP_030571812.1,XP_043947448.1:XP_030571812.1,XP_043947273.1:XP_030571812.1,XP_043947274.1:XP_030571812.1,XP_043947447.1:XP_030571812.1,XP_043947449.1:XP_030571812.1,XP_016946219.2:XP_030571812.1,XP_043947446.1:XP_030571812.1,XP_043947450.1:XP_030571812.1,XP_043947433.1:XP_044574180.1,XP_043947432.1:XP_044574180.1,XP_043947272.1:XP_044574180.1,XP_043947448.1:XP_044574180.1,XP_043947273.1:XP_044574180.1,XP_043947274.1:XP_044574180.1,XP_043947447.1:XP_044574180.1,XP_043947449.1:XP_044574180.1,XP_016946219.2:XP_044574180.1,XP_043947446.1:XP_044574180.1,XP_043947450.1:XP_044574180.1,XP_043947433.1:XP_043645807.1,XP_043947432.1:XP_043645807.1,XP_043947272.1:XP_043645807.1,XP_043947448.1:XP_043645807.1,XP_043947273.1:XP_043645807.1,XP_043947274.1:XP_043645807.1,XP_043947447.1:XP_043645807.1,XP_043947449.1:XP_043645807.1,XP_016946219.2:XP_043645807.1,XP_043947446.1:XP_043645807.1,XP_043947450.1:XP_043645807.1,XP_043947433.1:XP_001996801.2,XP_043947432.1:XP_001996801.2,XP_043947272.1:XP_001996801.2,XP_043947448.1:XP_001996801.2,XP_043947273.1:XP_001996801.2,XP_043947274.1:XP_001996801.2,XP_043947447.1:XP_001996801.2,XP_043947449.1:XP_001996801.2,XP_016946219.2:XP_001996801.2,XP_043947446.1:XP_001996801.2,XP_043947450.1:XP_001996801.2,XP_043947433.1:XP_043645388.1,XP_043947432.1:XP_043645388.1,XP_043947272.1:XP_043645388.1,XP_043947448.1:XP_043645388.1,XP_043947273.1:XP_043645388.1,XP_043947274.1:XP_043645388.1,XP_043947447.1:XP_043645388.1,XP_043947449.1:XP_043645388.1,XP_016946219.2:XP_043645388.1,XP_043947446.1:XP_043645388.1,XP_043947450.1:XP_043645388.1,XP_043947433.1:XP_001982896.1,XP_043947432.1:XP_001982896.1,XP_043947272.1:XP_001982896.1,XP_043947448.1:XP_001982896.1,XP_043947273.1:XP_001982896.1,XP_043947274.1:XP_001982896.1,XP_043947447.1:XP_001982896.1,XP_043947449.1:XP_001982896.1,XP_016946219.2:XP_001982896.1,XP_043947446.1:XP_001982896.1,XP_043947450.1:XP_001982896.1,XP_043947433.1:XP_032288841.1,XP_043947432.1:XP_032288841.1,XP_043947272.1:XP_032288841.1,XP_043947448.1:XP_032288841.1,XP_043947273.1:XP_032288841.1,XP_043947274.1:XP_032288841.1,XP_043947447.1:XP_032288841.1,XP_043947449.1:XP_032288841.1,XP_016946219.2:XP_032288841.1,XP_043947446.1:XP_032288841.1,XP_043947450.1:XP_032288841.1,XP_043947433.1:XP_043066591.1,XP_043947432.1:XP_043066591.1,XP_043947272.1:XP_043066591.1,XP_043947448.1:XP_043066591.1,XP_043947273.1:XP_043066591.1,XP_043947274.1:XP_043066591.1,XP_043947447.1:XP_043066591.1,XP_043947449.1:XP_043066591.1,XP_016946219.2:XP_043066591.1,XP_043947446.1:XP_043066591.1,XP_043947450.1:XP_043066591.1,XP_043947433.1:XP_020804045.1,XP_043947432.1:XP_020804045.1,XP_043947272.1:XP_020804045.1,XP_043947448.1:XP_020804045.1,XP_043947273.1:XP_020804045.1,XP_043947274.1:XP_020804045.1,XP_043947447.1:XP_020804045.1,XP_043947449.1:XP_020804045.1,XP_016946219.2:XP_020804045.1,XP_043947446.1:XP_020804045.1,XP_043947450.1:XP_020804045.1,XP_043947433.1:XP_030078984.1,XP_043947432.1:XP_030078984.1,XP_043947272.1:XP_030078984.1,XP_043947448.1:XP_030078984.1,XP_043947273.1:XP_030078984.1,XP_043947274.1:XP_030078984.1,XP_043947447.1:XP_030078984.1,XP_043947449.1:XP_030078984.1,XP_016946219.2:XP_030078984.1,XP_043947446.1:XP_030078984.1,XP_043947450.1:XP_030078984.1,XP_043947433.1:XP_039152669.1,XP_043947432.1:XP_039152669.1,XP_043947272.1:XP_039152669.1,XP_043947448.1:XP_039152669.1,XP_043947273.1:XP_039152669.1,XP_043947274.1:XP_039152669.1,XP_043947447.1:XP_039152669.1,XP_043947449.1:XP_039152669.1,XP_016946219.2:XP_039152669.1,XP_043947446.1:XP_039152669.1,XP_043947450.1:XP_039152669.1,XP_043947433.1:XP_044249647.1,XP_043947432.1:XP_044249647.1,XP_043947272.1:XP_044249647.1,XP_043947448.1:XP_044249647.1,XP_043947273.1:XP_044249647.1,XP_043947274.1:XP_044249647.1,XP_043947447.1:XP_044249647.1,XP_043947449.1:XP_044249647.1,XP_016946219.2:XP_044249647.1,XP_043947446.1:XP_044249647.1,XP_043947450.1:XP_044249647.1,XP_043947433.1:XP_043064618.1,XP_043947432.1:XP_043064618.1,XP_043947272.1:XP_043064618.1,XP_043947448.1:XP_043064618.1,XP_043947273.1:XP_043064618.1,XP_043947274.1:XP_043064618.1,XP_043947447.1:XP_043064618.1,XP_043947449.1:XP_043064618.1,XP_016946219.2:XP_043064618.1,XP_043947446.1:XP_043064618.1,XP_043947450.1:XP_043064618.1,XP_043947433.1:XP_041632237.1,XP_043947432.1:XP_041632237.1,XP_043947272.1:XP_041632237.1,XP_043947448.1:XP_041632237.1,XP_043947273.1:XP_041632237.1,XP_043947274.1:XP_041632237.1,XP_043947447.1:XP_041632237.1,XP_043947449.1:XP_041632237.1,XP_016946219.2:XP_041632237.1,XP_043947446.1:XP_041632237.1,XP_043947450.1:XP_041632237.1,XP_043947433.1:XP_039501390.1,XP_043947432.1:XP_039501390.1,XP_043947272.1:XP_039501390.1,XP_043947448.1:XP_039501390.1,XP_043947273.1:XP_039501390.1,XP_043947274.1:XP_039501390.1,XP_043947447.1:XP_039501390.1,XP_043947449.1:XP_039501390.1,XP_016946219.2:XP_039501390.1,XP_043947446.1:XP_039501390.1,XP_043947450.1:XP_039501390.1,XP_043947433.1:XP_037728191.1,XP_043947432.1:XP_037728191.1,XP_043947272.1:XP_037728191.1,XP_043947448.1:XP_037728191.1,XP_043947273.1:XP_037728191.1,XP_043947274.1:XP_037728191.1,XP_043947447.1:XP_037728191.1,XP_043947449.1:XP_037728191.1,XP_016946219.2:XP_037728191.1,XP_043947446.1:XP_037728191.1,XP_043947450.1:XP_037728191.1,XP_043947433.1:XP_044315430.1,XP_043947432.1:XP_044315430.1,XP_043947272.1:XP_044315430.1,XP_043947448.1:XP_044315430.1,XP_043947273.1:XP_044315430.1,XP_043947274.1:XP_044315430.1,XP_043947447.1:XP_044315430.1,XP_043947449.1:XP_044315430.1,XP_016946219.2:XP_044315430.1,XP_043947446.1:XP_044315430.1,XP_043947450.1:XP_044315430.1,XP_043947433.1:XP_041632218.1,XP_043947432.1:XP_041632218.1,XP_043947272.1:XP_041632218.1,XP_043947448.1:XP_041632218.1,XP_043947273.1:XP_041632218.1,XP_043947274.1:XP_041632218.1,XP_043947447.1:XP_041632218.1,XP_043947449.1:XP_041632218.1,XP_016946219.2:XP_041632218.1,XP_043947446.1:XP_041632218.1,XP_043947450.1:XP_041632218.1,XP_043947433.1:XP_001983113.1,XP_043947432.1:XP_001983113.1,XP_043947272.1:XP_001983113.1,XP_043947448.1:XP_001983113.1,XP_043947273.1:XP_001983113.1,XP_043947274.1:XP_001983113.1,XP_043947447.1:XP_001983113.1,XP_043947449.1:XP_001983113.1,XP_016946219.2:XP_001983113.1,XP_043947446.1:XP_001983113.1,XP_043947450.1:XP_001983113.1,XP_043947433.1:XP_044249479.1,XP_043947432.1:XP_044249479.1,XP_043947272.1:XP_044249479.1,XP_043947448.1:XP_044249479.1,XP_043947273.1:XP_044249479.1,XP_043947274.1:XP_044249479.1,XP_043947447.1:XP_044249479.1,XP_043947449.1:XP_044249479.1,XP_016946219.2:XP_044249479.1,XP_043947446.1:XP_044249479.1,XP_043947450.1:XP_044249479.1,XP_043947433.1:XP_030572192.1,XP_043947432.1:XP_030572192.1,XP_043947272.1:XP_030572192.1,XP_043947448.1:XP_030572192.1,XP_043947273.1:XP_030572192.1,XP_043947274.1:XP_030572192.1,XP_043947447.1:XP_030572192.1,XP_043947449.1:XP_030572192.1,XP_016946219.2:XP_030572192.1,XP_043947446.1:XP_030572192.1,XP_043947450.1:XP_030572192.1,XP_043947433.1:XP_037730997.1,XP_043947432.1:XP_037730997.1,XP_043947272.1:XP_037730997.1,XP_043947448.1:XP_037730997.1,XP_043947273.1:XP_037730997.1,XP_043947274.1:XP_037730997.1,XP_043947447.1:XP_037730997.1,XP_043947449.1:XP_037730997.1,XP_016946219.2:XP_037730997.1,XP_043947446.1:XP_037730997.1,XP_043947450.1:XP_037730997.1,XP_043947433.1:XP_044316043.1,XP_043947432.1:XP_044316043.1,XP_043947272.1:XP_044316043.1,XP_043947448.1:XP_044316043.1,XP_043947273.1:XP_044316043.1,XP_043947274.1:XP_044316043.1,XP_043947447.1:XP_044316043.1,XP_043947449.1:XP_044316043.1,XP_016946219.2:XP_044316043.1,XP_043947446.1:XP_044316043.1,XP_043947450.1:XP_044316043.1,XP_043947433.1:XP_041451190.1,XP_043947432.1:XP_041451190.1,XP_043947272.1:XP_041451190.1,XP_043947448.1:XP_041451190.1,XP_043947273.1:XP_041451190.1,XP_043947274.1:XP_041451190.1,XP_043947447.1:XP_041451190.1,XP_043947449.1:XP_041451190.1,XP_016946219.2:XP_041451190.1,XP_043947446.1:XP_041451190.1,XP_043947450.1:XP_041451190.1,XP_043947433.1:XP_001998778.1,XP_043947432.1:XP_001998778.1,XP_043947272.1:XP_001998778.1,XP_043947448.1:XP_001998778.1,XP_043947273.1:XP_001998778.1,XP_043947274.1:XP_001998778.1,XP_043947447.1:XP_001998778.1,XP_043947449.1:XP_001998778.1,XP_016946219.2:XP_001998778.1,XP_043947446.1:XP_001998778.1,XP_043947450.1:XP_001998778.1,XP_043947433.1:XP_044315428.1,XP_043947432.1:XP_044315428.1,XP_043947272.1:XP_044315428.1,XP_043947448.1:XP_044315428.1,XP_043947273.1:XP_044315428.1,XP_043947274.1:XP_044315428.1,XP_043947447.1:XP_044315428.1,XP_043947449.1:XP_044315428.1,XP_016946219.2:XP_044315428.1,XP_043947446.1:XP_044315428.1,XP_043947450.1:XP_044315428.1,XP_043947433.1:XP_041632213.1,XP_043947432.1:XP_041632213.1,XP_043947272.1:XP_041632213.1,XP_043947448.1:XP_041632213.1,XP_043947273.1:XP_041632213.1,XP_043947274.1:XP_041632213.1,XP_043947447.1:XP_041632213.1,XP_043947449.1:XP_041632213.1,XP_016946219.2:XP_041632213.1,XP_043947446.1:XP_041632213.1,XP_043947450.1:XP_041632213.1,XP_043947433.1:XP_030559792.1,XP_043947432.1:XP_030559792.1,XP_043947272.1:XP_030559792.1,XP_043947448.1:XP_030559792.1,XP_043947273.1:XP_030559792.1,XP_043947274.1:XP_030559792.1,XP_043947447.1:XP_030559792.1,XP_043947449.1:XP_030559792.1,XP_016946219.2:XP_030559792.1,XP_043947446.1:XP_030559792.1,XP_043947450.1:XP_030559792.1,XP_043947433.1:XP_041451185.1,XP_043947432.1:XP_041451185.1,XP_043947272.1:XP_041451185.1,XP_043947448.1:XP_041451185.1,XP_043947273.1:XP_041451185.1,XP_043947274.1:XP_041451185.1,XP_043947447.1:XP_041451185.1,XP_043947449.1:XP_041451185.1,XP_016946219.2:XP_041451185.1,XP_043947446.1:XP_041451185.1,XP_043947450.1:XP_041451185.1,XP_043947433.1:FBpp0091121,XP_043947432.1:FBpp0091121,XP_043947272.1:FBpp0091121,XP_043947448.1:FBpp0091121,XP_043947273.1:FBpp0091121,XP_043947274.1:FBpp0091121,XP_043947447.1:FBpp0091121,XP_043947449.1:FBpp0091121,XP_016946219.2:FBpp0091121,XP_043947446.1:FBpp0091121,XP_043947450.1:FBpp0091121,XP_043947433.1:XP_030572101.1,XP_043947432.1:XP_030572101.1,XP_043947272.1:XP_030572101.1,XP_043947448.1:XP_030572101.1,XP_043947273.1:XP_030572101.1,XP_043947274.1:XP_030572101.1,XP_043947447.1:XP_030572101.1,XP_043947449.1:XP_030572101.1,XP_016946219.2:XP_030572101.1,XP_043947446.1:XP_030572101.1,XP_043947450.1:XP_030572101.1,XP_043947433.1:XP_041451188.1,XP_043947432.1:XP_041451188.1,XP_043947272.1:XP_041451188.1,XP_043947448.1:XP_041451188.1,XP_043947273.1:XP_041451188.1,XP_043947274.1:XP_041451188.1,XP_043947447.1:XP_041451188.1,XP_043947449.1:XP_041451188.1,XP_016946219.2:XP_041451188.1,XP_043947446.1:XP_041451188.1,XP_043947450.1:XP_041451188.1,XP_043947433.1:XP_030559741.1,XP_043947432.1:XP_030559741.1,XP_043947272.1:XP_030559741.1,XP_043947448.1:XP_030559741.1,XP_043947273.1:XP_030559741.1,XP_043947274.1:XP_030559741.1,XP_043947447.1:XP_030559741.1,XP_043947449.1:XP_030559741.1,XP_016946219.2:XP_030559741.1,XP_043947446.1:XP_030559741.1,XP_043947450.1:XP_030559741.1,XP_043947433.1:XP_043066587.1,XP_043947432.1:XP_043066587.1,XP_043947272.1:XP_043066587.1,XP_043947448.1:XP_043066587.1,XP_043947273.1:XP_043066587.1,XP_043947274.1:XP_043066587.1,XP_043947447.1:XP_043066587.1,XP_043947449.1:XP_043066587.1,XP_016946219.2:XP_043066587.1,XP_043947446.1:XP_043066587.1,XP_043947450.1:XP_043066587.1,XP_043947433.1:XP_043064653.1,XP_043947432.1:XP_043064653.1,XP_043947272.1:XP_043064653.1,XP_043947448.1:XP_043064653.1,XP_043947273.1:XP_043064653.1,XP_043947274.1:XP_043064653.1,XP_043947447.1:XP_043064653.1,XP_043947449.1:XP_043064653.1,XP_016946219.2:XP_043064653.1,XP_043947446.1:XP_043064653.1,XP_043947450.1:XP_043064653.1,XP_043947433.1:XP_046868846.1,XP_043947432.1:XP_046868846.1,XP_043947272.1:XP_046868846.1,XP_043947448.1:XP_046868846.1,XP_043947273.1:XP_046868846.1,XP_043947274.1:XP_046868846.1,XP_043947447.1:XP_046868846.1,XP_043947449.1:XP_046868846.1,XP_016946219.2:XP_046868846.1,XP_043947446.1:XP_046868846.1,XP_043947450.1:XP_046868846.1,XP_043947433.1:XP_043064625.1,XP_043947432.1:XP_043064625.1,XP_043947272.1:XP_043064625.1,XP_043947448.1:XP_043064625.1,XP_043947273.1:XP_043064625.1,XP_043947274.1:XP_043064625.1,XP_043947447.1:XP_043064625.1,XP_043947449.1:XP_043064625.1,XP_016946219.2:XP_043064625.1,XP_043947446.1:XP_043064625.1,XP_043947450.1:XP_043064625.1,XP_043947433.1:XP_044249413.1,XP_043947432.1:XP_044249413.1,XP_043947272.1:XP_044249413.1,XP_043947448.1:XP_044249413.1,XP_043947273.1:XP_044249413.1,XP_043947274.1:XP_044249413.1,XP_043947447.1:XP_044249413.1,XP_043947449.1:XP_044249413.1,XP_016946219.2:XP_044249413.1,XP_043947446.1:XP_044249413.1,XP_043947450.1:XP_044249413.1,XP_043947433.1:XP_020804709.1,XP_043947432.1:XP_020804709.1,XP_043947272.1:XP_020804709.1,XP_043947448.1:XP_020804709.1,XP_043947273.1:XP_020804709.1,XP_043947274.1:XP_020804709.1,XP_043947447.1:XP_020804709.1,XP_043947449.1:XP_020804709.1,XP_016946219.2:XP_020804709.1,XP_043947446.1:XP_020804709.1,XP_043947450.1:XP_020804709.1,XP_043947433.1:XP_041451184.1,XP_043947432.1:XP_041451184.1,XP_043947272.1:XP_041451184.1,XP_043947448.1:XP_041451184.1,XP_043947273.1:XP_041451184.1,XP_043947274.1:XP_041451184.1,XP_043947447.1:XP_041451184.1,XP_043947449.1:XP_041451184.1,XP_016946219.2:XP_041451184.1,XP_043947446.1:XP_041451184.1,XP_043947450.1:XP_041451184.1,XP_043947433.1:XP_002013121.2,XP_043947432.1:XP_002013121.2,XP_043947272.1:XP_002013121.2,XP_043947448.1:XP_002013121.2,XP_043947273.1:XP_002013121.2,XP_043947274.1:XP_002013121.2,XP_043947447.1:XP_002013121.2,XP_043947449.1:XP_002013121.2,XP_016946219.2:XP_002013121.2,XP_043947446.1:XP_002013121.2,XP_043947450.1:XP_002013121.2,XP_043947433.1:XP_030559683.1,XP_043947432.1:XP_030559683.1,XP_043947272.1:XP_030559683.1,XP_043947448.1:XP_030559683.1,XP_043947273.1:XP_030559683.1,XP_043947274.1:XP_030559683.1,XP_043947447.1:XP_030559683.1,XP_043947449.1:XP_030559683.1,XP_016946219.2:XP_030559683.1,XP_043947446.1:XP_030559683.1,XP_043947450.1:XP_030559683.1,XP_043947433.1:XP_041564773.1,XP_043947432.1:XP_041564773.1,XP_043947272.1:XP_041564773.1,XP_043947448.1:XP_041564773.1,XP_043947273.1:XP_041564773.1,XP_043947274.1:XP_041564773.1,XP_043947447.1:XP_041564773.1,XP_043947449.1:XP_041564773.1,XP_016946219.2:XP_041564773.1,XP_043947446.1:XP_041564773.1,XP_043947450.1:XP_041564773.1,XP_043947433.1:XP_043645392.1,XP_043947432.1:XP_043645392.1,XP_043947272.1:XP_043645392.1,XP_043947448.1:XP_043645392.1,XP_043947273.1:XP_043645392.1,XP_043947274.1:XP_043645392.1,XP_043947447.1:XP_043645392.1,XP_043947449.1:XP_043645392.1,XP_016946219.2:XP_043645392.1,XP_043947446.1:XP_043645392.1,XP_043947450.1:XP_043645392.1,XP_043947433.1:XP_043066225.1,XP_043947432.1:XP_043066225.1,XP_043947272.1:XP_043066225.1,XP_043947448.1:XP_043066225.1,XP_043947273.1:XP_043066225.1,XP_043947274.1:XP_043066225.1,XP_043947447.1:XP_043066225.1,XP_043947449.1:XP_043066225.1,XP_016946219.2:XP_043066225.1,XP_043947446.1:XP_043066225.1,XP_043947450.1:XP_043066225.1,XP_043947433.1:XP_041632209.1,XP_043947432.1:XP_041632209.1,XP_043947272.1:XP_041632209.1,XP_043947448.1:XP_041632209.1,XP_043947273.1:XP_041632209.1,XP_043947274.1:XP_041632209.1,XP_043947447.1:XP_041632209.1,XP_043947449.1:XP_041632209.1,XP_016946219.2:XP_041632209.1,XP_043947446.1:XP_041632209.1,XP_043947450.1:XP_041632209.1,XP_043947433.1:XP_030571813.1,XP_043947432.1:XP_030571813.1,XP_043947272.1:XP_030571813.1,XP_043947448.1:XP_030571813.1,XP_043947273.1:XP_030571813.1,XP_043947274.1:XP_030571813.1,XP_043947447.1:XP_030571813.1,XP_043947449.1:XP_030571813.1,XP_016946219.2:XP_030571813.1,XP_043947446.1:XP_030571813.1,XP_043947450.1:XP_030571813.1,XP_043947433.1:XP_026850947.1,XP_043947432.1:XP_026850947.1,XP_043947272.1:XP_026850947.1,XP_043947448.1:XP_026850947.1,XP_043947273.1:XP_026850947.1,XP_043947274.1:XP_026850947.1,XP_043947447.1:XP_026850947.1,XP_043947449.1:XP_026850947.1,XP_016946219.2:XP_026850947.1,XP_043947446.1:XP_026850947.1,XP_043947450.1:XP_026850947.1,XP_043947433.1:XP_044249682.1,XP_043947432.1:XP_044249682.1,XP_043947272.1:XP_044249682.1,XP_043947448.1:XP_044249682.1,XP_043947273.1:XP_044249682.1,XP_043947274.1:XP_044249682.1,XP_043947447.1:XP_044249682.1,XP_043947449.1:XP_044249682.1,XP_016946219.2:XP_044249682.1,XP_043947446.1:XP_044249682.1,XP_043947450.1:XP_044249682.1,XP_043947433.1:XP_044572603.1,XP_043947432.1:XP_044572603.1,XP_043947272.1:XP_044572603.1,XP_043947448.1:XP_044572603.1,XP_043947273.1:XP_044572603.1,XP_043947274.1:XP_044572603.1,XP_043947447.1:XP_044572603.1,XP_043947449.1:XP_044572603.1,XP_016946219.2:XP_044572603.1,XP_043947446.1:XP_044572603.1,XP_043947450.1:XP_044572603.1,XP_043947433.1:XP_034471544.1,XP_043947432.1:XP_034471544.1,XP_043947272.1:XP_034471544.1,XP_043947448.1:XP_034471544.1,XP_043947273.1:XP_034471544.1,XP_043947274.1:XP_034471544.1,XP_043947447.1:XP_034471544.1,XP_043947449.1:XP_034471544.1,XP_016946219.2:XP_034471544.1,XP_043947446.1:XP_034471544.1,XP_043947450.1:XP_034471544.1,XP_043947433.1:XP_039233199.1,XP_043947432.1:XP_039233199.1,XP_043947272.1:XP_039233199.1,XP_043947448.1:XP_039233199.1,XP_043947273.1:XP_039233199.1,XP_043947274.1:XP_039233199.1,XP_043947447.1:XP_039233199.1,XP_043947449.1:XP_039233199.1,XP_016946219.2:XP_039233199.1,XP_043947446.1:XP_039233199.1,XP_043947450.1:XP_039233199.1,XP_043947433.1:XP_041564792.1,XP_043947432.1:XP_041564792.1,XP_043947272.1:XP_041564792.1,XP_043947448.1:XP_041564792.1,XP_043947273.1:XP_041564792.1,XP_043947274.1:XP_041564792.1,XP_043947447.1:XP_041564792.1,XP_043947449.1:XP_041564792.1,XP_016946219.2:XP_041564792.1,XP_043947446.1:XP_041564792.1,XP_043947450.1:XP_041564792.1,XP_043947433.1:XP_030080548.1,XP_043947432.1:XP_030080548.1,XP_043947272.1:XP_030080548.1,XP_043947448.1:XP_030080548.1,XP_043947273.1:XP_030080548.1,XP_043947274.1:XP_030080548.1,XP_043947447.1:XP_030080548.1,XP_043947449.1:XP_030080548.1,XP_016946219.2:XP_030080548.1,XP_043947446.1:XP_030080548.1,XP_043947450.1:XP_030080548.1,XP_043947433.1:XP_041632242.1,XP_043947432.1:XP_041632242.1,XP_043947272.1:XP_041632242.1,XP_043947448.1:XP_041632242.1,XP_043947273.1:XP_041632242.1,XP_043947274.1:XP_041632242.1,XP_043947447.1:XP_041632242.1,XP_043947449.1:XP_041632242.1,XP_016946219.2:XP_041632242.1,XP_043947446.1:XP_041632242.1,XP_043947450.1:XP_041632242.1,XP_043947433.1:XP_002136582.1,XP_043947432.1:XP_002136582.1,XP_043947272.1:XP_002136582.1,XP_043947448.1:XP_002136582.1,XP_043947273.1:XP_002136582.1,XP_043947274.1:XP_002136582.1,XP_043947447.1:XP_002136582.1,XP_043947449.1:XP_002136582.1,XP_016946219.2:XP_002136582.1,XP_043947446.1:XP_002136582.1,XP_043947450.1:XP_002136582.1,XP_043947433.1:XP_041563764.1,XP_043947432.1:XP_041563764.1,XP_043947272.1:XP_041563764.1,XP_043947448.1:XP_041563764.1,XP_043947273.1:XP_041563764.1,XP_043947274.1:XP_041563764.1,XP_043947447.1:XP_041563764.1,XP_043947449.1:XP_041563764.1,XP_016946219.2:XP_041563764.1,XP_043947446.1:XP_041563764.1,XP_043947450.1:XP_041563764.1,XP_043947433.1:XP_039501387.1,XP_043947432.1:XP_039501387.1,XP_043947272.1:XP_039501387.1,XP_043947448.1:XP_039501387.1,XP_043947273.1:XP_039501387.1,XP_043947274.1:XP_039501387.1,XP_043947447.1:XP_039501387.1,XP_043947449.1:XP_039501387.1,XP_016946219.2:XP_039501387.1,XP_043947446.1:XP_039501387.1,XP_043947450.1:XP_039501387.1,XP_043947433.1:XP_041564759.1,XP_043947432.1:XP_041564759.1,XP_043947272.1:XP_041564759.1,XP_043947448.1:XP_041564759.1,XP_043947273.1:XP_041564759.1,XP_043947274.1:XP_041564759.1,XP_043947447.1:XP_041564759.1,XP_043947449.1:XP_041564759.1,XP_016946219.2:XP_041564759.1,XP_043947446.1:XP_041564759.1,XP_043947450.1:XP_041564759.1,XP_043947433.1:XP_039233196.1,XP_043947432.1:XP_039233196.1,XP_043947272.1:XP_039233196.1,XP_043947448.1:XP_039233196.1,XP_043947273.1:XP_039233196.1,XP_043947274.1:XP_039233196.1,XP_043947447.1:XP_039233196.1,XP_043947449.1:XP_039233196.1,XP_016946219.2:XP_039233196.1,XP_043947446.1:XP_039233196.1,XP_043947450.1:XP_039233196.1,XP_043947433.1:XP_032310872.1,XP_043947432.1:XP_032310872.1,XP_043947272.1:XP_032310872.1,XP_043947448.1:XP_032310872.1,XP_043947273.1:XP_032310872.1,XP_043947274.1:XP_032310872.1,XP_043947447.1:XP_032310872.1,XP_043947449.1:XP_032310872.1,XP_016946219.2:XP_032310872.1,XP_043947446.1:XP_032310872.1,XP_043947450.1:XP_032310872.1,XP_043947433.1:XP_001967796.1,XP_043947432.1:XP_001967796.1,XP_043947272.1:XP_001967796.1,XP_043947448.1:XP_001967796.1,XP_043947273.1:XP_001967796.1,XP_043947274.1:XP_001967796.1,XP_043947447.1:XP_001967796.1,XP_043947449.1:XP_001967796.1,XP_016946219.2:XP_001967796.1,XP_043947446.1:XP_001967796.1,XP_043947450.1:XP_001967796.1,XP_043947433.1:XP_020805803.1,XP_043947432.1:XP_020805803.1,XP_043947272.1:XP_020805803.1,XP_043947448.1:XP_020805803.1,XP_043947273.1:XP_020805803.1,XP_043947274.1:XP_020805803.1,XP_043947447.1:XP_020805803.1,XP_043947449.1:XP_020805803.1,XP_016946219.2:XP_020805803.1,XP_043947446.1:XP_020805803.1,XP_043947450.1:XP_020805803.1,XP_043947433.1:XP_041673761.1,XP_043947432.1:XP_041673761.1,XP_043947272.1:XP_041673761.1,XP_043947448.1:XP_041673761.1,XP_043947273.1:XP_041673761.1,XP_043947274.1:XP_041673761.1,XP_043947447.1:XP_041673761.1,XP_043947449.1:XP_041673761.1,XP_016946219.2:XP_041673761.1,XP_043947446.1:XP_041673761.1,XP_043947450.1:XP_041673761.1,XP_043947433.1:XP_036678434.1,XP_043947432.1:XP_036678434.1,XP_043947272.1:XP_036678434.1,XP_043947448.1:XP_036678434.1,XP_043947273.1:XP_036678434.1,XP_043947274.1:XP_036678434.1,XP_043947447.1:XP_036678434.1,XP_043947449.1:XP_036678434.1,XP_016946219.2:XP_036678434.1,XP_043947446.1:XP_036678434.1,XP_043947450.1:XP_036678434.1,XP_043947433.1:XP_039233214.1,XP_043947432.1:XP_039233214.1,XP_043947272.1:XP_039233214.1,XP_043947448.1:XP_039233214.1,XP_043947273.1:XP_039233214.1,XP_043947274.1:XP_039233214.1,XP_043947447.1:XP_039233214.1,XP_043947449.1:XP_039233214.1,XP_016946219.2:XP_039233214.1,XP_043947446.1:XP_039233214.1,XP_043947450.1:XP_039233214.1,XP_043947433.1:XP_037731050.1,XP_043947432.1:XP_037731050.1,XP_043947272.1:XP_037731050.1,XP_043947448.1:XP_037731050.1,XP_043947273.1:XP_037731050.1,XP_043947274.1:XP_037731050.1,XP_043947447.1:XP_037731050.1,XP_043947449.1:XP_037731050.1,XP_016946219.2:XP_037731050.1,XP_043947446.1:XP_037731050.1,XP_043947450.1:XP_037731050.1,XP_043947433.1:XP_043066389.1,XP_043947432.1:XP_043066389.1,XP_043947272.1:XP_043066389.1,XP_043947448.1:XP_043066389.1,XP_043947273.1:XP_043066389.1,XP_043947274.1:XP_043066389.1,XP_043947447.1:XP_043066389.1,XP_043947449.1:XP_043066389.1,XP_016946219.2:XP_043066389.1,XP_043947446.1:XP_043066389.1,XP_043947450.1:XP_043066389.1,XP_043947433.1:XP_001967891.1,XP_043947432.1:XP_001967891.1,XP_043947272.1:XP_001967891.1,XP_043947448.1:XP_001967891.1,XP_043947273.1:XP_001967891.1,XP_043947274.1:XP_001967891.1,XP_043947447.1:XP_001967891.1,XP_043947449.1:XP_001967891.1,XP_016946219.2:XP_001967891.1,XP_043947446.1:XP_001967891.1,XP_043947450.1:XP_001967891.1,XP_043947433.1:XP_032288855.1,XP_043947432.1:XP_032288855.1,XP_043947272.1:XP_032288855.1,XP_043947448.1:XP_032288855.1,XP_043947273.1:XP_032288855.1,XP_043947274.1:XP_032288855.1,XP_043947447.1:XP_032288855.1,XP_043947449.1:XP_032288855.1,XP_016946219.2:XP_032288855.1,XP_043947446.1:XP_032288855.1,XP_043947450.1:XP_032288855.1,XP_002060428.1:XP_026850041.1,XP_002060428.1:XP_026850959.1,XP_002060428.1:XP_030559924.1,XP_002060428.1:XP_037728189.1,XP_002060428.1:XP_039154354.1,XP_002060428.1:XP_001997934.1,XP_002060428.1:XP_033241724.1,XP_002060428.1:XP_044316082.1,XP_002060428.1:XP_030571803.1,XP_002060428.1:XP_002012534.1,XP_002060428.1:XP_039154141.1,XP_002060428.1:XP_033233874.1,XP_002060428.1:XP_002075948.2,XP_002060428.1:XP_039229339.1,XP_002060428.1:XP_039154140.1,XP_002060428.1:XP_044572600.1,XP_002060428.1:XP_043863361.1,XP_002060428.1:XP_041563753.1,XP_002060428.1:XP_020805819.1,XP_002060428.1:XP_046869213.1,XP_002060428.1:XP_020805822.1,XP_002060428.1:XP_030078986.1,XP_002060428.1:XP_020804042.1,XP_002060428.1:XP_041673762.1,XP_002060428.1:XP_036678034.1,XP_002060428.1:XP_017016831.2,XP_002060428.1:XP_043661808.1,XP_002060428.1:XP_026839448.1,XP_002060428.1:XP_037708718.1,XP_002060428.1:XP_043066864.1,XP_002060428.1:XP_002136584.1,XP_002060428.1:XP_026850913.1,XP_002060428.1:XP_044316062.1,XP_002060428.1:XP_032309470.1,XP_002060428.1:XP_032309465.1,XP_002060428.1:XP_002002198.1,XP_002060428.1:XP_043645529.1,XP_002060428.1:XP_037731001.1,XP_002060428.1:XP_043064617.1,XP_002060428.1:XP_020806108.1,XP_002060428.1:XP_036678048.1,XP_002060428.1:XP_044574176.1,XP_002060428.1:XP_001996378.1,XP_002060428.1:XP_030078988.1,XP_002060428.1:XP_043064493.1,XP_002060428.1:XP_030080461.1,XP_002060428.1:XP_030080487.1,XP_002060428.1:XP_001996808.1,XP_002060428.1:XP_039233198.1,XP_002060428.1:XP_041632024.1,XP_002060428.1:XP_046869227.1,XP_002060428.1:XP_030559891.1,XP_002060428.1:XP_036671386.1,XP_002060428.1:XP_030080432.1,XP_002060428.1:FBpp0091135,XP_002060428.1:XP_043864766.1,XP_002060428.1:XP_036671399.1,XP_002060428.1:XP_032310873.1,XP_002060428.1:XP_039501395.1,XP_002060428.1:XP_041632238.1,XP_002060428.1:XP_020804027.1,XP_002060428.1:XP_039154357.1,XP_002060428.1:FBpp0085281,XP_002060428.1:XP_017064359.2,XP_002060428.1:XP_030080426.1,XP_002060428.1:XP_036678036.1,XP_002060428.1:XP_046869394.1,XP_002060428.1:XP_039233192.1,XP_002060428.1:XP_034490992.1,XP_002060428.1:XP_039154358.1,XP_002060428.1:XP_044316063.1,XP_002060428.1:XP_039501099.1,XP_002060428.1:XP_039154355.1,XP_002060428.1:XP_044315431.1,XP_002060428.1:XP_041632239.1,XP_002060428.1:XP_030571812.1,XP_002060428.1:XP_044574180.1,XP_002060428.1:XP_043645807.1,XP_002060428.1:XP_001996801.2,XP_002060428.1:XP_043645388.1,XP_002060428.1:XP_001982896.1,XP_002060428.1:XP_043066591.1,XP_002060428.1:XP_020804045.1,XP_002060428.1:XP_030078984.1,XP_002060428.1:XP_039152669.1,XP_002060428.1:XP_044249647.1,XP_002060428.1:XP_043064618.1,XP_002060428.1:XP_041632237.1,XP_002060428.1:XP_039501390.1,XP_002060428.1:XP_037728191.1,XP_002060428.1:XP_044315430.1,XP_002060428.1:XP_041632218.1,XP_002060428.1:XP_001983113.1,XP_002060428.1:XP_044249479.1,XP_002060428.1:XP_030572192.1,XP_002060428.1:XP_037730997.1,XP_002060428.1:XP_044316043.1,XP_002060428.1:XP_041451190.1,XP_002060428.1:XP_001998778.1,XP_002060428.1:XP_044315428.1,XP_002060428.1:XP_041632213.1,XP_002060428.1:XP_030559792.1,XP_002060428.1:XP_041451185.1,XP_002060428.1:FBpp0091121,XP_002060428.1:XP_030572101.1,XP_002060428.1:XP_041451188.1,XP_002060428.1:XP_030559741.1,XP_002060428.1:XP_043066587.1,XP_002060428.1:XP_043064653.1,XP_002060428.1:XP_046868846.1,XP_002060428.1:XP_043064625.1,XP_002060428.1:XP_044249413.1,XP_002060428.1:XP_020804709.1,XP_002060428.1:XP_041451184.1,XP_002060428.1:XP_002013121.2,XP_002060428.1:XP_030559683.1,XP_002060428.1:XP_043645392.1,XP_002060428.1:XP_043066225.1,XP_002060428.1:XP_041632209.1,XP_002060428.1:XP_030571813.1,XP_002060428.1:XP_026850947.1,XP_002060428.1:XP_044249682.1,XP_002060428.1:XP_044572603.1,XP_002060428.1:XP_034471544.1,XP_002060428.1:XP_039233199.1,XP_002060428.1:XP_030080548.1,XP_002060428.1:XP_041632242.1,XP_002060428.1:XP_002136582.1,XP_002060428.1:XP_039501387.1,XP_002060428.1:XP_039233196.1,XP_002060428.1:XP_032310872.1,XP_002060428.1:XP_001967796.1,XP_002060428.1:XP_020805803.1,XP_002060428.1:XP_041673761.1,XP_002060428.1:XP_036678434.1,XP_002060428.1:XP_039233214.1,XP_002060428.1:XP_037731050.1,XP_002060428.1:XP_043066389.1,XP_002060428.1:XP_001967891.1,XP_026850041.1:XP_030559924.1,XP_026850041.1:XP_037728189.1,XP_026850041.1:XP_039154354.1,XP_026850041.1:XP_001997934.1,XP_026850041.1:XP_033241724.1,XP_026850041.1:XP_044316082.1,XP_026850041.1:XP_030571803.1,XP_026850041.1:XP_002012534.1,XP_026850041.1:XP_039154141.1,XP_026850041.1:XP_033233874.1,XP_026850041.1:XP_002075948.2,XP_026850041.1:XP_039229339.1,XP_026850041.1:XP_039154140.1,XP_026850041.1:XP_044572600.1,XP_026850041.1:XP_043863361.1,XP_026850041.1:XP_041563753.1,XP_026850041.1:XP_020805819.1,XP_026850041.1:XP_046869213.1,XP_026850041.1:XP_020805822.1,XP_026850041.1:XP_030078986.1,XP_026850041.1:XP_020804042.1,XP_026850041.1:XP_041673762.1,XP_026850041.1:XP_036678034.1,XP_026850041.1:XP_017016831.2,XP_026850041.1:XP_043661808.1,XP_026850041.1:XP_026839448.1,XP_026850041.1:XP_037708718.1,XP_026850041.1:XP_043066864.1,XP_026850041.1:XP_002136584.1,XP_026850041.1:XP_044316062.1,XP_026850041.1:XP_032309470.1,XP_026850041.1:XP_032309465.1,XP_026850041.1:XP_002002198.1,XP_026850041.1:XP_043645529.1,XP_026850041.1:XP_037731001.1,XP_026850041.1:XP_043064617.1,XP_026850041.1:XP_020806108.1,XP_026850041.1:XP_036678048.1,XP_026850041.1:XP_044574176.1,XP_026850041.1:XP_001996378.1,XP_026850041.1:XP_030078988.1,XP_026850041.1:XP_043064493.1,XP_026850041.1:XP_030080461.1,XP_026850041.1:XP_030080487.1,XP_026850041.1:XP_001996808.1,XP_026850041.1:XP_039233198.1,XP_026850041.1:XP_041632024.1,XP_026850041.1:XP_046869227.1,XP_026850041.1:XP_030559891.1,XP_026850041.1:XP_036671386.1,XP_026850041.1:XP_030080432.1,XP_026850041.1:FBpp0091135,XP_026850041.1:XP_043864766.1,XP_026850041.1:XP_036671399.1,XP_026850041.1:XP_032310873.1,XP_026850041.1:XP_002053093.1,XP_026850041.1:XP_039501395.1,XP_026850041.1:XP_041632238.1,XP_026850041.1:XP_020804027.1,XP_026850041.1:XP_039154357.1,XP_026850041.1:FBpp0085281,XP_026850041.1:XP_032288850.1,XP_026850041.1:XP_017064359.2,XP_026850041.1:XP_030080426.1,XP_026850041.1:XP_036678036.1,XP_026850041.1:XP_046869394.1,XP_026850041.1:XP_039233192.1,XP_026850041.1:XP_034490992.1,XP_026850041.1:XP_039154358.1,XP_026850041.1:XP_044316063.1,XP_026850041.1:XP_039501099.1,XP_026850041.1:XP_039154355.1,XP_026850041.1:XP_044315431.1,XP_026850041.1:XP_041632239.1,XP_026850041.1:XP_030571812.1,XP_026850041.1:XP_044574180.1,XP_026850041.1:XP_043645807.1,XP_026850041.1:XP_001996801.2,XP_026850041.1:XP_043645388.1,XP_026850041.1:XP_001982896.1,XP_026850041.1:XP_032288841.1,XP_026850041.1:XP_043066591.1,XP_026850041.1:XP_020804045.1,XP_026850041.1:XP_030078984.1,XP_026850041.1:XP_039152669.1,XP_026850041.1:XP_044249647.1,XP_026850041.1:XP_043064618.1,XP_026850041.1:XP_041632237.1,XP_026850041.1:XP_039501390.1,XP_026850041.1:XP_037728191.1,XP_026850041.1:XP_044315430.1,XP_026850041.1:XP_041632218.1,XP_026850041.1:XP_001983113.1,XP_026850041.1:XP_044249479.1,XP_026850041.1:XP_030572192.1,XP_026850041.1:XP_037730997.1,XP_026850041.1:XP_044316043.1,XP_026850041.1:XP_041451190.1,XP_026850041.1:XP_001998778.1,XP_026850041.1:XP_044315428.1,XP_026850041.1:XP_041632213.1,XP_026850041.1:XP_030559792.1,XP_026850041.1:XP_041451185.1,XP_026850041.1:FBpp0091121,XP_026850041.1:XP_030572101.1,XP_026850041.1:XP_041451188.1,XP_026850041.1:XP_030559741.1,XP_026850041.1:XP_043066587.1,XP_026850041.1:XP_043064653.1,XP_026850041.1:XP_046868846.1,XP_026850041.1:XP_043064625.1,XP_026850041.1:XP_044249413.1,XP_026850041.1:XP_020804709.1,XP_026850041.1:XP_041451184.1,XP_026850041.1:XP_030559683.1,XP_026850041.1:XP_043645392.1,XP_026850041.1:XP_043066225.1,XP_026850041.1:XP_041632209.1,XP_026850041.1:XP_030571813.1,XP_026850041.1:XP_044249682.1,XP_026850041.1:XP_044572603.1,XP_026850041.1:XP_034471544.1,XP_026850041.1:XP_039233199.1,XP_026850041.1:XP_030080548.1,XP_026850041.1:XP_041632242.1,XP_026850041.1:XP_002136582.1,XP_026850041.1:XP_039501387.1,XP_026850041.1:XP_039233196.1,XP_026850041.1:XP_032310872.1,XP_026850041.1:XP_001967796.1,XP_026850041.1:XP_020805803.1,XP_026850041.1:XP_041673761.1,XP_026850041.1:XP_036678434.1,XP_026850041.1:XP_039233214.1,XP_026850041.1:XP_037731050.1,XP_026850041.1:XP_043066389.1,XP_026850041.1:XP_001967891.1,XP_026850041.1:XP_032288855.1,XP_026850959.1:XP_030559924.1,XP_026850959.1:XP_037728189.1,XP_026850959.1:XP_039154354.1,XP_026850959.1:XP_001997934.1,XP_026850959.1:XP_033241724.1,XP_026850959.1:XP_044316082.1,XP_026850959.1:XP_030571803.1,XP_026850959.1:XP_002012534.1,XP_026850959.1:XP_039154141.1,XP_026850959.1:XP_033233874.1,XP_026850959.1:XP_002075948.2,XP_026850959.1:XP_039229339.1,XP_026850959.1:XP_039154140.1,XP_026850959.1:XP_044572600.1,XP_026850959.1:XP_043863361.1,XP_026850959.1:XP_041563753.1,XP_026850959.1:XP_020805819.1,XP_026850959.1:XP_046869213.1,XP_026850959.1:XP_020805822.1,XP_026850959.1:XP_030078986.1,XP_026850959.1:XP_020804042.1,XP_026850959.1:XP_041673762.1,XP_026850959.1:XP_036678034.1,XP_026850959.1:XP_017016831.2,XP_026850959.1:XP_043661808.1,XP_026850959.1:XP_026839448.1,XP_026850959.1:XP_037708718.1,XP_026850959.1:XP_043066864.1,XP_026850959.1:XP_002136584.1,XP_026850959.1:XP_044316062.1,XP_026850959.1:XP_032309470.1,XP_026850959.1:XP_032309465.1,XP_026850959.1:XP_002002198.1,XP_026850959.1:XP_043645529.1,XP_026850959.1:XP_037731001.1,XP_026850959.1:XP_043064617.1,XP_026850959.1:XP_020806108.1,XP_026850959.1:XP_036678048.1,XP_026850959.1:XP_044574176.1,XP_026850959.1:XP_001996378.1,XP_026850959.1:XP_030078988.1,XP_026850959.1:XP_043064493.1,XP_026850959.1:XP_030080461.1,XP_026850959.1:XP_030080487.1,XP_026850959.1:XP_001996808.1,XP_026850959.1:XP_039233198.1,XP_026850959.1:XP_041632024.1,XP_026850959.1:XP_046869227.1,XP_026850959.1:XP_030559891.1,XP_026850959.1:XP_036671386.1,XP_026850959.1:XP_030080432.1,XP_026850959.1:FBpp0091135,XP_026850959.1:XP_043864766.1,XP_026850959.1:XP_036671399.1,XP_026850959.1:XP_032310873.1,XP_026850959.1:XP_002053093.1,XP_026850959.1:XP_039501395.1,XP_026850959.1:XP_041632238.1,XP_026850959.1:XP_020804027.1,XP_026850959.1:XP_039154357.1,XP_026850959.1:FBpp0085281,XP_026850959.1:XP_032288850.1,XP_026850959.1:XP_017064359.2,XP_026850959.1:XP_030080426.1,XP_026850959.1:XP_036678036.1,XP_026850959.1:XP_046869394.1,XP_026850959.1:XP_039233192.1,XP_026850959.1:XP_034490992.1,XP_026850959.1:XP_039154358.1,XP_026850959.1:XP_044316063.1,XP_026850959.1:XP_039501099.1,XP_026850959.1:XP_039154355.1,XP_026850959.1:XP_044315431.1,XP_026850959.1:XP_041632239.1,XP_026850959.1:XP_030571812.1,XP_026850959.1:XP_044574180.1,XP_026850959.1:XP_043645807.1,XP_026850959.1:XP_001996801.2,XP_026850959.1:XP_043645388.1,XP_026850959.1:XP_001982896.1,XP_026850959.1:XP_032288841.1,XP_026850959.1:XP_043066591.1,XP_026850959.1:XP_020804045.1,XP_026850959.1:XP_030078984.1,XP_026850959.1:XP_039152669.1,XP_026850959.1:XP_044249647.1,XP_026850959.1:XP_043064618.1,XP_026850959.1:XP_041632237.1,XP_026850959.1:XP_039501390.1,XP_026850959.1:XP_037728191.1,XP_026850959.1:XP_044315430.1,XP_026850959.1:XP_041632218.1,XP_026850959.1:XP_001983113.1,XP_026850959.1:XP_044249479.1,XP_026850959.1:XP_030572192.1,XP_026850959.1:XP_037730997.1,XP_026850959.1:XP_044316043.1,XP_026850959.1:XP_041451190.1,XP_026850959.1:XP_001998778.1,XP_026850959.1:XP_044315428.1,XP_026850959.1:XP_041632213.1,XP_026850959.1:XP_030559792.1,XP_026850959.1:XP_041451185.1,XP_026850959.1:FBpp0091121,XP_026850959.1:XP_030572101.1,XP_026850959.1:XP_041451188.1,XP_026850959.1:XP_030559741.1,XP_026850959.1:XP_043066587.1,XP_026850959.1:XP_043064653.1,XP_026850959.1:XP_046868846.1,XP_026850959.1:XP_043064625.1,XP_026850959.1:XP_044249413.1,XP_026850959.1:XP_020804709.1,XP_026850959.1:XP_041451184.1,XP_026850959.1:XP_030559683.1,XP_026850959.1:XP_043645392.1,XP_026850959.1:XP_043066225.1,XP_026850959.1:XP_041632209.1,XP_026850959.1:XP_030571813.1,XP_026850959.1:XP_044249682.1,XP_026850959.1:XP_044572603.1,XP_026850959.1:XP_034471544.1,XP_026850959.1:XP_039233199.1,XP_026850959.1:XP_030080548.1,XP_026850959.1:XP_041632242.1,XP_026850959.1:XP_002136582.1,XP_026850959.1:XP_039501387.1,XP_026850959.1:XP_039233196.1,XP_026850959.1:XP_032310872.1,XP_026850959.1:XP_001967796.1,XP_026850959.1:XP_020805803.1,XP_026850959.1:XP_041673761.1,XP_026850959.1:XP_036678434.1,XP_026850959.1:XP_039233214.1,XP_026850959.1:XP_037731050.1,XP_026850959.1:XP_043066389.1,XP_026850959.1:XP_001967891.1,XP_026850959.1:XP_032288855.1,XP_030559924.1:XP_037728189.1,XP_030559924.1:XP_039154354.1,XP_030559924.1:XP_001997934.1,XP_030559924.1:XP_033241724.1,XP_030559924.1:XP_044316082.1,XP_030559924.1:XP_002012534.1,XP_030559924.1:XP_039154141.1,XP_030559924.1:XP_033233874.1,XP_030559924.1:XP_002075948.2,XP_030559924.1:XP_039229339.1,XP_030559924.1:XP_039154140.1,XP_030559924.1:XP_044572600.1,XP_030559924.1:XP_043863361.1,XP_030559924.1:XP_041563753.1,XP_030559924.1:XP_020805819.1,XP_030559924.1:XP_046869213.1,XP_030559924.1:XP_020805822.1,XP_030559924.1:XP_030078986.1,XP_030559924.1:XP_020804042.1,XP_030559924.1:XP_041673762.1,XP_030559924.1:XP_036678034.1,XP_030559924.1:XP_017016831.2,XP_030559924.1:XP_043661808.1,XP_030559924.1:XP_026839448.1,XP_030559924.1:XP_037708718.1,XP_030559924.1:XP_043066864.1,XP_030559924.1:XP_002136584.1,XP_030559924.1:XP_026850913.1,XP_030559924.1:XP_044316062.1,XP_030559924.1:XP_032309470.1,XP_030559924.1:XP_032309465.1,XP_030559924.1:XP_002002198.1,XP_030559924.1:XP_043645529.1,XP_030559924.1:XP_037731001.1,XP_030559924.1:XP_043064617.1,XP_030559924.1:XP_020806108.1,XP_030559924.1:XP_036678048.1,XP_030559924.1:XP_044574176.1,XP_030559924.1:XP_001996378.1,XP_030559924.1:XP_030078988.1,XP_030559924.1:XP_043064493.1,XP_030559924.1:XP_030080461.1,XP_030559924.1:XP_030080487.1,XP_030559924.1:XP_001996808.1,XP_030559924.1:XP_039233198.1,XP_030559924.1:XP_041632024.1,XP_030559924.1:XP_046869227.1,XP_030559924.1:XP_036671386.1,XP_030559924.1:XP_030080432.1,XP_030559924.1:FBpp0091135,XP_030559924.1:XP_043864766.1,XP_030559924.1:XP_036671399.1,XP_030559924.1:XP_032310873.1,XP_030559924.1:XP_002053093.1,XP_030559924.1:XP_039501395.1,XP_030559924.1:XP_041632238.1,XP_030559924.1:XP_020804027.1,XP_030559924.1:XP_039154357.1,XP_030559924.1:FBpp0085281,XP_030559924.1:XP_032288850.1,XP_030559924.1:XP_017064359.2,XP_030559924.1:XP_030080426.1,XP_030559924.1:XP_036678036.1,XP_030559924.1:XP_046869394.1,XP_030559924.1:XP_039233192.1,XP_030559924.1:XP_034490992.1,XP_030559924.1:XP_039154358.1,XP_030559924.1:XP_044316063.1,XP_030559924.1:XP_039501099.1,XP_030559924.1:XP_039154355.1,XP_030559924.1:XP_044315431.1,XP_030559924.1:XP_041632239.1,XP_030559924.1:XP_044574180.1,XP_030559924.1:XP_043645807.1,XP_030559924.1:XP_001996801.2,XP_030559924.1:XP_043645388.1,XP_030559924.1:XP_001982896.1,XP_030559924.1:XP_032288841.1,XP_030559924.1:XP_043066591.1,XP_030559924.1:XP_020804045.1,XP_030559924.1:XP_030078984.1,XP_030559924.1:XP_039152669.1,XP_030559924.1:XP_044249647.1,XP_030559924.1:XP_043064618.1,XP_030559924.1:XP_041632237.1,XP_030559924.1:XP_039501390.1,XP_030559924.1:XP_037728191.1,XP_030559924.1:XP_044315430.1,XP_030559924.1:XP_041632218.1,XP_030559924.1:XP_001983113.1,XP_030559924.1:XP_044249479.1,XP_030559924.1:XP_037730997.1,XP_030559924.1:XP_044316043.1,XP_030559924.1:XP_041451190.1,XP_030559924.1:XP_001998778.1,XP_030559924.1:XP_044315428.1,XP_030559924.1:XP_041632213.1,XP_030559924.1:XP_041451185.1,XP_030559924.1:FBpp0091121,XP_030559924.1:XP_041451188.1,XP_030559924.1:XP_043066587.1,XP_030559924.1:XP_043064653.1,XP_030559924.1:XP_046868846.1,XP_030559924.1:XP_043064625.1,XP_030559924.1:XP_044249413.1,XP_030559924.1:XP_020804709.1,XP_030559924.1:XP_041451184.1,XP_030559924.1:XP_002013121.2,XP_030559924.1:XP_043645392.1,XP_030559924.1:XP_043066225.1,XP_030559924.1:XP_041632209.1,XP_030559924.1:XP_026850947.1,XP_030559924.1:XP_044249682.1,XP_030559924.1:XP_044572603.1,XP_030559924.1:XP_034471544.1,XP_030559924.1:XP_039233199.1,XP_030559924.1:XP_030080548.1,XP_030559924.1:XP_041632242.1,XP_030559924.1:XP_002136582.1,XP_030559924.1:XP_039501387.1,XP_030559924.1:XP_039233196.1,XP_030559924.1:XP_032310872.1,XP_030559924.1:XP_001967796.1,XP_030559924.1:XP_020805803.1,XP_030559924.1:XP_041673761.1,XP_030559924.1:XP_036678434.1,XP_030559924.1:XP_039233214.1,XP_030559924.1:XP_037731050.1,XP_030559924.1:XP_043066389.1,XP_030559924.1:XP_001967891.1,XP_030559924.1:XP_032288855.1,XP_037728189.1:XP_039154354.1,XP_037728189.1:XP_001997934.1,XP_037728189.1:XP_033241724.1,XP_037728189.1:XP_044316082.1,XP_037728189.1:XP_030571803.1,XP_037728189.1:XP_002012534.1,XP_037728189.1:XP_039154141.1,XP_037728189.1:XP_033233874.1,XP_037728189.1:XP_002075948.2,XP_037728189.1:XP_039229339.1,XP_037728189.1:XP_041563786.1,XP_037728189.1:XP_044572600.1,XP_037728189.1:XP_039154140.1,XP_037728189.1:XP_043863361.1,XP_037728189.1:XP_020805819.1,XP_037728189.1:XP_046869213.1,XP_037728189.1:XP_020805822.1,XP_037728189.1:XP_030078986.1,XP_037728189.1:XP_020804042.1,XP_037728189.1:XP_041673762.1,XP_037728189.1:XP_036678034.1,XP_037728189.1:XP_017016831.2,XP_037728189.1:XP_043661808.1,XP_037728189.1:XP_026839448.1,XP_037728189.1:XP_043066864.1,XP_037728189.1:XP_002136584.1,XP_037728189.1:XP_026850913.1,XP_037728189.1:XP_044316062.1,XP_037728189.1:XP_032309470.1,XP_037728189.1:XP_032309465.1,XP_037728189.1:XP_002002198.1,XP_037728189.1:XP_043645529.1,XP_037728189.1:XP_041564761.1,XP_037728189.1:XP_041564749.1,XP_037728189.1:XP_043064617.1,XP_037728189.1:XP_020806108.1,XP_037728189.1:XP_036678048.1,XP_037728189.1:XP_044574176.1,XP_037728189.1:XP_001996378.1,XP_037728189.1:XP_030078988.1,XP_037728189.1:XP_043064493.1,XP_037728189.1:XP_030080461.1,XP_037728189.1:XP_030080487.1,XP_037728189.1:XP_001996808.1,XP_037728189.1:XP_039233198.1,XP_037728189.1:XP_041632024.1,XP_037728189.1:XP_046869227.1,XP_037728189.1:XP_030559891.1,XP_037728189.1:XP_036671386.1,XP_037728189.1:XP_030080432.1,XP_037728189.1:FBpp0091135,XP_037728189.1:XP_043864766.1,XP_037728189.1:XP_036671399.1,XP_037728189.1:XP_032310873.1,XP_037728189.1:XP_002053093.1,XP_037728189.1:XP_039501395.1,XP_037728189.1:XP_041632238.1,XP_037728189.1:XP_020804027.1,XP_037728189.1:XP_039154357.1,XP_037728189.1:FBpp0085281,XP_037728189.1:XP_032288850.1,XP_037728189.1:XP_041564803.1,XP_037728189.1:XP_017064359.2,XP_037728189.1:XP_030080426.1,XP_037728189.1:XP_036678036.1,XP_037728189.1:XP_046869394.1,XP_037728189.1:XP_039233192.1,XP_037728189.1:XP_034490992.1,XP_037728189.1:XP_039154358.1,XP_037728189.1:XP_044316063.1,XP_037728189.1:XP_039501099.1,XP_037728189.1:XP_039154355.1,XP_037728189.1:XP_044315431.1,XP_037728189.1:XP_041632239.1,XP_037728189.1:XP_030571812.1,XP_037728189.1:XP_044574180.1,XP_037728189.1:XP_043645807.1,XP_037728189.1:XP_001996801.2,XP_037728189.1:XP_043645388.1,XP_037728189.1:XP_001982896.1,XP_037728189.1:XP_032288841.1,XP_037728189.1:XP_043066591.1,XP_037728189.1:XP_020804045.1,XP_037728189.1:XP_030078984.1,XP_037728189.1:XP_039152669.1,XP_037728189.1:XP_044249647.1,XP_037728189.1:XP_043064618.1,XP_037728189.1:XP_041632237.1,XP_037728189.1:XP_039501390.1,XP_037728189.1:XP_044315430.1,XP_037728189.1:XP_041632218.1,XP_037728189.1:XP_001983113.1,XP_037728189.1:XP_044249479.1,XP_037728189.1:XP_030572192.1,XP_037728189.1:XP_044316043.1,XP_037728189.1:XP_041451190.1,XP_037728189.1:XP_001998778.1,XP_037728189.1:XP_044315428.1,XP_037728189.1:XP_041632213.1,XP_037728189.1:XP_030559792.1,XP_037728189.1:XP_041451185.1,XP_037728189.1:FBpp0091121,XP_037728189.1:XP_030572101.1,XP_037728189.1:XP_041451188.1,XP_037728189.1:XP_030559741.1,XP_037728189.1:XP_043066587.1,XP_037728189.1:XP_043064653.1,XP_037728189.1:XP_046868846.1,XP_037728189.1:XP_043064625.1,XP_037728189.1:XP_044249413.1,XP_037728189.1:XP_020804709.1,XP_037728189.1:XP_041451184.1,XP_037728189.1:XP_002013121.2,XP_037728189.1:XP_030559683.1,XP_037728189.1:XP_041564773.1,XP_037728189.1:XP_043645392.1,XP_037728189.1:XP_043066225.1,XP_037728189.1:XP_041632209.1,XP_037728189.1:XP_030571813.1,XP_037728189.1:XP_026850947.1,XP_037728189.1:XP_044249682.1,XP_037728189.1:XP_044572603.1,XP_037728189.1:XP_034471544.1,XP_037728189.1:XP_039233199.1,XP_037728189.1:XP_041564792.1,XP_037728189.1:XP_030080548.1,XP_037728189.1:XP_041632242.1,XP_037728189.1:XP_002136582.1,XP_037728189.1:XP_041563764.1,XP_037728189.1:XP_039501387.1,XP_037728189.1:XP_041564759.1,XP_037728189.1:XP_039233196.1,XP_037728189.1:XP_032310872.1,XP_037728189.1:XP_001967796.1,XP_037728189.1:XP_020805803.1,XP_037728189.1:XP_041673761.1,XP_037728189.1:XP_036678434.1,XP_037728189.1:XP_039233214.1,XP_037728189.1:XP_043066389.1,XP_037728189.1:XP_001967891.1,XP_037728189.1:XP_032288855.1,XP_039154354.1:XP_001997934.1,XP_039154354.1:XP_033241724.1,XP_039154354.1:XP_044316082.1,XP_039154354.1:XP_030571803.1,XP_039154354.1:XP_002012534.1,XP_039154354.1:XP_033233874.1,XP_039154354.1:XP_002075948.2,XP_039154354.1:XP_039229339.1,XP_039154354.1:XP_041563786.1,XP_039154354.1:XP_044572600.1,XP_039154354.1:XP_043863361.1,XP_039154354.1:XP_020805819.1,XP_039154354.1:XP_046869213.1,XP_039154354.1:XP_020805822.1,XP_039154354.1:XP_030078986.1,XP_039154354.1:XP_020804042.1,XP_039154354.1:XP_041673762.1,XP_039154354.1:XP_036678034.1,XP_039154354.1:XP_017016831.2,XP_039154354.1:XP_043661808.1,XP_039154354.1:XP_026839448.1,XP_039154354.1:XP_037708718.1,XP_039154354.1:XP_043066864.1,XP_039154354.1:XP_002136584.1,XP_039154354.1:XP_026850913.1,XP_039154354.1:XP_044316062.1,XP_039154354.1:XP_032309470.1,XP_039154354.1:XP_032309465.1,XP_039154354.1:XP_002002198.1,XP_039154354.1:XP_043645529.1,XP_039154354.1:XP_041564761.1,XP_039154354.1:XP_037731001.1,XP_039154354.1:XP_041564749.1,XP_039154354.1:XP_043064617.1,XP_039154354.1:XP_020806108.1,XP_039154354.1:XP_036678048.1,XP_039154354.1:XP_044574176.1,XP_039154354.1:XP_001996378.1,XP_039154354.1:XP_030078988.1,XP_039154354.1:XP_043064493.1,XP_039154354.1:XP_030080461.1,XP_039154354.1:XP_030080487.1,XP_039154354.1:XP_001996808.1,XP_039154354.1:XP_039233198.1,XP_039154354.1:XP_041632024.1,XP_039154354.1:XP_046869227.1,XP_039154354.1:XP_030559891.1,XP_039154354.1:XP_036671386.1,XP_039154354.1:XP_030080432.1,XP_039154354.1:FBpp0091135,XP_039154354.1:XP_043864766.1,XP_039154354.1:XP_036671399.1,XP_039154354.1:XP_032310873.1,XP_039154354.1:XP_002053093.1,XP_039154354.1:XP_039501395.1,XP_039154354.1:XP_041632238.1,XP_039154354.1:XP_020804027.1,XP_039154354.1:FBpp0085281,XP_039154354.1:XP_032288850.1,XP_039154354.1:XP_041564803.1,XP_039154354.1:XP_017064359.2,XP_039154354.1:XP_030080426.1,XP_039154354.1:XP_036678036.1,XP_039154354.1:XP_046869394.1,XP_039154354.1:XP_039233192.1,XP_039154354.1:XP_034490992.1,XP_039154354.1:XP_044316063.1,XP_039154354.1:XP_039501099.1,XP_039154354.1:XP_044315431.1,XP_039154354.1:XP_041632239.1,XP_039154354.1:XP_030571812.1,XP_039154354.1:XP_044574180.1,XP_039154354.1:XP_043645807.1,XP_039154354.1:XP_001996801.2,XP_039154354.1:XP_043645388.1,XP_039154354.1:XP_001982896.1,XP_039154354.1:XP_032288841.1,XP_039154354.1:XP_043066591.1,XP_039154354.1:XP_020804045.1,XP_039154354.1:XP_030078984.1,XP_039154354.1:XP_044249647.1,XP_039154354.1:XP_043064618.1,XP_039154354.1:XP_041632237.1,XP_039154354.1:XP_039501390.1,XP_039154354.1:XP_037728191.1,XP_039154354.1:XP_044315430.1,XP_039154354.1:XP_041632218.1,XP_039154354.1:XP_001983113.1,XP_039154354.1:XP_044249479.1,XP_039154354.1:XP_030572192.1,XP_039154354.1:XP_037730997.1,XP_039154354.1:XP_044316043.1,XP_039154354.1:XP_041451190.1,XP_039154354.1:XP_001998778.1,XP_039154354.1:XP_044315428.1,XP_039154354.1:XP_041632213.1,XP_039154354.1:XP_030559792.1,XP_039154354.1:XP_041451185.1,XP_039154354.1:FBpp0091121,XP_039154354.1:XP_030572101.1,XP_039154354.1:XP_041451188.1,XP_039154354.1:XP_030559741.1,XP_039154354.1:XP_043066587.1,XP_039154354.1:XP_043064653.1,XP_039154354.1:XP_046868846.1,XP_039154354.1:XP_043064625.1,XP_039154354.1:XP_044249413.1,XP_039154354.1:XP_020804709.1,XP_039154354.1:XP_041451184.1,XP_039154354.1:XP_002013121.2,XP_039154354.1:XP_030559683.1,XP_039154354.1:XP_041564773.1,XP_039154354.1:XP_043645392.1,XP_039154354.1:XP_043066225.1,XP_039154354.1:XP_041632209.1,XP_039154354.1:XP_030571813.1,XP_039154354.1:XP_026850947.1,XP_039154354.1:XP_044249682.1,XP_039154354.1:XP_044572603.1,XP_039154354.1:XP_034471544.1,XP_039154354.1:XP_039233199.1,XP_039154354.1:XP_041564792.1,XP_039154354.1:XP_030080548.1,XP_039154354.1:XP_041632242.1,XP_039154354.1:XP_002136582.1,XP_039154354.1:XP_041563764.1,XP_039154354.1:XP_039501387.1,XP_039154354.1:XP_041564759.1,XP_039154354.1:XP_039233196.1,XP_039154354.1:XP_032310872.1,XP_039154354.1:XP_001967796.1,XP_039154354.1:XP_020805803.1,XP_039154354.1:XP_041673761.1,XP_039154354.1:XP_036678434.1,XP_039154354.1:XP_039233214.1,XP_039154354.1:XP_037731050.1,XP_039154354.1:XP_043066389.1,XP_039154354.1:XP_001967891.1,XP_039154354.1:XP_032288855.1,XP_033241724.1:XP_044316082.1,XP_033241724.1:XP_001997934.1,XP_033241724.1:XP_030571803.1,XP_033241724.1:XP_002012534.1,XP_033241724.1:XP_039154141.1,XP_033241724.1:XP_002075948.2,XP_033241724.1:XP_039229339.1,XP_033241724.1:XP_039154140.1,XP_033241724.1:XP_044572600.1,XP_033241724.1:XP_043863361.1,XP_033241724.1:XP_041563753.1,XP_033241724.1:XP_020805819.1,XP_033241724.1:XP_046869213.1,XP_033241724.1:XP_020805822.1,XP_033241724.1:XP_030078986.1,XP_033241724.1:XP_020804042.1,XP_033241724.1:XP_041673762.1,XP_033241724.1:XP_036678034.1,XP_033241724.1:XP_017016831.2,XP_033241724.1:XP_043661808.1,XP_033241724.1:XP_026839448.1,XP_033241724.1:XP_037708718.1,XP_033241724.1:XP_043066864.1,XP_033241724.1:XP_026850913.1,XP_033241724.1:XP_044316062.1,XP_033241724.1:XP_032309470.1,XP_033241724.1:XP_032309465.1,XP_033241724.1:XP_002002198.1,XP_033241724.1:XP_043645529.1,XP_033241724.1:XP_037731001.1,XP_033241724.1:XP_043064617.1,XP_033241724.1:XP_020806108.1,XP_033241724.1:XP_036678048.1,XP_033241724.1:XP_044574176.1,XP_033241724.1:XP_001996378.1,XP_033241724.1:XP_030078988.1,XP_033241724.1:XP_043064493.1,XP_033241724.1:XP_030080461.1,XP_033241724.1:XP_030080487.1,XP_033241724.1:XP_001996808.1,XP_033241724.1:XP_039233198.1,XP_033241724.1:XP_041632024.1,XP_033241724.1:XP_046869227.1,XP_033241724.1:XP_030559891.1,XP_033241724.1:XP_036671386.1,XP_033241724.1:XP_030080432.1,XP_033241724.1:FBpp0091135,XP_033241724.1:XP_043864766.1,XP_033241724.1:XP_036671399.1,XP_033241724.1:XP_032310873.1,XP_033241724.1:XP_002053093.1,XP_033241724.1:XP_039501395.1,XP_033241724.1:XP_041632238.1,XP_033241724.1:XP_020804027.1,XP_033241724.1:XP_039154357.1,XP_033241724.1:FBpp0085281,XP_033241724.1:XP_032288850.1,XP_033241724.1:XP_017064359.2,XP_033241724.1:XP_030080426.1,XP_033241724.1:XP_036678036.1,XP_033241724.1:XP_046869394.1,XP_033241724.1:XP_039233192.1,XP_033241724.1:XP_034490992.1,XP_033241724.1:XP_039154358.1,XP_033241724.1:XP_044316063.1,XP_033241724.1:XP_039501099.1,XP_033241724.1:XP_039154355.1,XP_033241724.1:XP_044315431.1,XP_033241724.1:XP_041632239.1,XP_033241724.1:XP_030571812.1,XP_033241724.1:XP_044574180.1,XP_033241724.1:XP_043645807.1,XP_033241724.1:XP_001996801.2,XP_033241724.1:XP_043645388.1,XP_033241724.1:XP_001982896.1,XP_033241724.1:XP_032288841.1,XP_033241724.1:XP_043066591.1,XP_033241724.1:XP_020804045.1,XP_033241724.1:XP_030078984.1,XP_033241724.1:XP_039152669.1,XP_033241724.1:XP_044249647.1,XP_033241724.1:XP_043064618.1,XP_033241724.1:XP_041632237.1,XP_033241724.1:XP_039501390.1,XP_033241724.1:XP_037728191.1,XP_033241724.1:XP_044315430.1,XP_033241724.1:XP_041632218.1,XP_033241724.1:XP_001983113.1,XP_033241724.1:XP_044249479.1,XP_033241724.1:XP_030572192.1,XP_033241724.1:XP_037730997.1,XP_033241724.1:XP_044316043.1,XP_033241724.1:XP_041451190.1,XP_033241724.1:XP_001998778.1,XP_033241724.1:XP_044315428.1,XP_033241724.1:XP_041632213.1,XP_033241724.1:XP_030559792.1,XP_033241724.1:XP_041451185.1,XP_033241724.1:FBpp0091121,XP_033241724.1:XP_030572101.1,XP_033241724.1:XP_041451188.1,XP_033241724.1:XP_030559741.1,XP_033241724.1:XP_043066587.1,XP_033241724.1:XP_043064653.1,XP_033241724.1:XP_046868846.1,XP_033241724.1:XP_043064625.1,XP_033241724.1:XP_044249413.1,XP_033241724.1:XP_020804709.1,XP_033241724.1:XP_041451184.1,XP_033241724.1:XP_002013121.2,XP_033241724.1:XP_030559683.1,XP_033241724.1:XP_043645392.1,XP_033241724.1:XP_043066225.1,XP_033241724.1:XP_041632209.1,XP_033241724.1:XP_030571813.1,XP_033241724.1:XP_026850947.1,XP_033241724.1:XP_044249682.1,XP_033241724.1:XP_044572603.1,XP_033241724.1:XP_034471544.1,XP_033241724.1:XP_039233199.1,XP_033241724.1:XP_030080548.1,XP_033241724.1:XP_041632242.1,XP_033241724.1:XP_039501387.1,XP_033241724.1:XP_039233196.1,XP_033241724.1:XP_032310872.1,XP_033241724.1:XP_001967796.1,XP_033241724.1:XP_020805803.1,XP_033241724.1:XP_041673761.1,XP_033241724.1:XP_036678434.1,XP_033241724.1:XP_039233214.1,XP_033241724.1:XP_037731050.1,XP_033241724.1:XP_043066389.1,XP_033241724.1:XP_001967891.1,XP_033241724.1:XP_032288855.1,XP_044316082.1:XP_001997934.1,XP_044316082.1:XP_030571803.1,XP_044316082.1:XP_002012534.1,XP_044316082.1:XP_039154141.1,XP_044316082.1:XP_033233874.1,XP_044316082.1:XP_002075948.2,XP_044316082.1:XP_039229339.1,XP_044316082.1:XP_041563786.1,XP_044316082.1:XP_044572600.1,XP_044316082.1:XP_039154140.1,XP_044316082.1:XP_043863361.1,XP_044316082.1:XP_020805819.1,XP_044316082.1:XP_046869213.1,XP_044316082.1:XP_020805822.1,XP_044316082.1:XP_030078986.1,XP_044316082.1:XP_020804042.1,XP_044316082.1:XP_041673762.1,XP_044316082.1:XP_036678034.1,XP_044316082.1:XP_017016831.2,XP_044316082.1:XP_043661808.1,XP_044316082.1:XP_026839448.1,XP_044316082.1:XP_037708718.1,XP_044316082.1:XP_043066864.1,XP_044316082.1:XP_002136584.1,XP_044316082.1:XP_026850913.1,XP_044316082.1:XP_032309470.1,XP_044316082.1:XP_032309465.1,XP_044316082.1:XP_002002198.1,XP_044316082.1:XP_043645529.1,XP_044316082.1:XP_041564761.1,XP_044316082.1:XP_037731001.1,XP_044316082.1:XP_041564749.1,XP_044316082.1:XP_043064617.1,XP_044316082.1:XP_020806108.1,XP_044316082.1:XP_036678048.1,XP_044316082.1:XP_044574176.1,XP_044316082.1:XP_001996378.1,XP_044316082.1:XP_030078988.1,XP_044316082.1:XP_043064493.1,XP_044316082.1:XP_030080461.1,XP_044316082.1:XP_030080487.1,XP_044316082.1:XP_001996808.1,XP_044316082.1:XP_039233198.1,XP_044316082.1:XP_041632024.1,XP_044316082.1:XP_046869227.1,XP_044316082.1:XP_030559891.1,XP_044316082.1:XP_036671386.1,XP_044316082.1:XP_030080432.1,XP_044316082.1:FBpp0091135,XP_044316082.1:XP_043864766.1,XP_044316082.1:XP_036671399.1,XP_044316082.1:XP_032310873.1,XP_044316082.1:XP_002053093.1,XP_044316082.1:XP_039501395.1,XP_044316082.1:XP_041632238.1,XP_044316082.1:XP_020804027.1,XP_044316082.1:XP_039154357.1,XP_044316082.1:FBpp0085281,XP_044316082.1:XP_032288850.1,XP_044316082.1:XP_041564803.1,XP_044316082.1:XP_017064359.2,XP_044316082.1:XP_030080426.1,XP_044316082.1:XP_036678036.1,XP_044316082.1:XP_046869394.1,XP_044316082.1:XP_039233192.1,XP_044316082.1:XP_034490992.1,XP_044316082.1:XP_039154358.1,XP_044316082.1:XP_039501099.1,XP_044316082.1:XP_039154355.1,XP_044316082.1:XP_041632239.1,XP_044316082.1:XP_030571812.1,XP_044316082.1:XP_044574180.1,XP_044316082.1:XP_043645807.1,XP_044316082.1:XP_001996801.2,XP_044316082.1:XP_043645388.1,XP_044316082.1:XP_001982896.1,XP_044316082.1:XP_032288841.1,XP_044316082.1:XP_043066591.1,XP_044316082.1:XP_020804045.1,XP_044316082.1:XP_030078984.1,XP_044316082.1:XP_039152669.1,XP_044316082.1:XP_044249647.1,XP_044316082.1:XP_043064618.1,XP_044316082.1:XP_041632237.1,XP_044316082.1:XP_039501390.1,XP_044316082.1:XP_037728191.1,XP_044316082.1:XP_041632218.1,XP_044316082.1:XP_001983113.1,XP_044316082.1:XP_044249479.1,XP_044316082.1:XP_030572192.1,XP_044316082.1:XP_037730997.1,XP_044316082.1:XP_041451190.1,XP_044316082.1:XP_001998778.1,XP_044316082.1:XP_041632213.1,XP_044316082.1:XP_030559792.1,XP_044316082.1:XP_041451185.1,XP_044316082.1:FBpp0091121,XP_044316082.1:XP_030572101.1,XP_044316082.1:XP_041451188.1,XP_044316082.1:XP_030559741.1,XP_044316082.1:XP_043066587.1,XP_044316082.1:XP_043064653.1,XP_044316082.1:XP_046868846.1,XP_044316082.1:XP_043064625.1,XP_044316082.1:XP_044249413.1,XP_044316082.1:XP_020804709.1,XP_044316082.1:XP_041451184.1,XP_044316082.1:XP_002013121.2,XP_044316082.1:XP_030559683.1,XP_044316082.1:XP_041564773.1,XP_044316082.1:XP_043645392.1,XP_044316082.1:XP_043066225.1,XP_044316082.1:XP_041632209.1,XP_044316082.1:XP_030571813.1,XP_044316082.1:XP_026850947.1,XP_044316082.1:XP_044249682.1,XP_044316082.1:XP_044572603.1,XP_044316082.1:XP_034471544.1,XP_044316082.1:XP_039233199.1,XP_044316082.1:XP_041564792.1,XP_044316082.1:XP_030080548.1,XP_044316082.1:XP_041632242.1,XP_044316082.1:XP_002136582.1,XP_044316082.1:XP_041563764.1,XP_044316082.1:XP_039501387.1,XP_044316082.1:XP_041564759.1,XP_044316082.1:XP_039233196.1,XP_044316082.1:XP_032310872.1,XP_044316082.1:XP_001967796.1,XP_044316082.1:XP_020805803.1,XP_044316082.1:XP_041673761.1,XP_044316082.1:XP_036678434.1,XP_044316082.1:XP_039233214.1,XP_044316082.1:XP_037731050.1,XP_044316082.1:XP_043066389.1,XP_044316082.1:XP_001967891.1,XP_044316082.1:XP_032288855.1,XP_001997934.1:XP_030571803.1,XP_001997934.1:XP_002012534.1,XP_001997934.1:XP_039154141.1,XP_001997934.1:XP_033233874.1,XP_001997934.1:XP_002075948.2,XP_001997934.1:XP_039229339.1,XP_001997934.1:XP_039154140.1,XP_001997934.1:XP_044572600.1,XP_001997934.1:XP_043863361.1,XP_001997934.1:XP_041563753.1,XP_001997934.1:XP_020805819.1,XP_001997934.1:XP_046869213.1,XP_001997934.1:XP_020805822.1,XP_001997934.1:XP_030078986.1,XP_001997934.1:XP_020804042.1,XP_001997934.1:XP_041673762.1,XP_001997934.1:XP_036678034.1,XP_001997934.1:XP_017016831.2,XP_001997934.1:XP_043661808.1,XP_001997934.1:XP_026839448.1,XP_001997934.1:XP_037708718.1,XP_001997934.1:XP_043066864.1,XP_001997934.1:XP_002136584.1,XP_001997934.1:XP_026850913.1,XP_001997934.1:XP_044316062.1,XP_001997934.1:XP_032309470.1,XP_001997934.1:XP_032309465.1,XP_001997934.1:XP_002002198.1,XP_001997934.1:XP_043645529.1,XP_001997934.1:XP_037731001.1,XP_001997934.1:XP_043064617.1,XP_001997934.1:XP_020806108.1,XP_001997934.1:XP_036678048.1,XP_001997934.1:XP_044574176.1,XP_001997934.1:XP_030078988.1,XP_001997934.1:XP_043064493.1,XP_001997934.1:XP_030080461.1,XP_001997934.1:XP_030080487.1,XP_001997934.1:XP_039233198.1,XP_001997934.1:XP_041632024.1,XP_001997934.1:XP_046869227.1,XP_001997934.1:XP_030559891.1,XP_001997934.1:XP_036671386.1,XP_001997934.1:XP_030080432.1,XP_001997934.1:FBpp0091135,XP_001997934.1:XP_043864766.1,XP_001997934.1:XP_036671399.1,XP_001997934.1:XP_032310873.1,XP_001997934.1:XP_002053093.1,XP_001997934.1:XP_039501395.1,XP_001997934.1:XP_041632238.1,XP_001997934.1:XP_020804027.1,XP_001997934.1:XP_039154357.1,XP_001997934.1:FBpp0085281,XP_001997934.1:XP_032288850.1,XP_001997934.1:XP_017064359.2,XP_001997934.1:XP_030080426.1,XP_001997934.1:XP_036678036.1,XP_001997934.1:XP_046869394.1,XP_001997934.1:XP_039233192.1,XP_001997934.1:XP_034490992.1,XP_001997934.1:XP_039154358.1,XP_001997934.1:XP_044316063.1,XP_001997934.1:XP_039501099.1,XP_001997934.1:XP_039154355.1,XP_001997934.1:XP_044315431.1,XP_001997934.1:XP_041632239.1,XP_001997934.1:XP_030571812.1,XP_001997934.1:XP_044574180.1,XP_001997934.1:XP_043645807.1,XP_001997934.1:XP_043645388.1,XP_001997934.1:XP_001982896.1,XP_001997934.1:XP_032288841.1,XP_001997934.1:XP_043066591.1,XP_001997934.1:XP_020804045.1,XP_001997934.1:XP_030078984.1,XP_001997934.1:XP_039152669.1,XP_001997934.1:XP_044249647.1,XP_001997934.1:XP_043064618.1,XP_001997934.1:XP_041632237.1,XP_001997934.1:XP_039501390.1,XP_001997934.1:XP_037728191.1,XP_001997934.1:XP_044315430.1,XP_001997934.1:XP_041632218.1,XP_001997934.1:XP_001983113.1,XP_001997934.1:XP_044249479.1,XP_001997934.1:XP_030572192.1,XP_001997934.1:XP_037730997.1,XP_001997934.1:XP_044316043.1,XP_001997934.1:XP_041451190.1,XP_001997934.1:XP_001998778.1,XP_001997934.1:XP_044315428.1,XP_001997934.1:XP_041632213.1,XP_001997934.1:XP_030559792.1,XP_001997934.1:XP_041451185.1,XP_001997934.1:FBpp0091121,XP_001997934.1:XP_030572101.1,XP_001997934.1:XP_041451188.1,XP_001997934.1:XP_030559741.1,XP_001997934.1:XP_043066587.1,XP_001997934.1:XP_043064653.1,XP_001997934.1:XP_046868846.1,XP_001997934.1:XP_043064625.1,XP_001997934.1:XP_044249413.1,XP_001997934.1:XP_020804709.1,XP_001997934.1:XP_041451184.1,XP_001997934.1:XP_002013121.2,XP_001997934.1:XP_030559683.1,XP_001997934.1:XP_043645392.1,XP_001997934.1:XP_043066225.1,XP_001997934.1:XP_041632209.1,XP_001997934.1:XP_030571813.1,XP_001997934.1:XP_026850947.1,XP_001997934.1:XP_044249682.1,XP_001997934.1:XP_044572603.1,XP_001997934.1:XP_034471544.1,XP_001997934.1:XP_039233199.1,XP_001997934.1:XP_030080548.1,XP_001997934.1:XP_041632242.1,XP_001997934.1:XP_002136582.1,XP_001997934.1:XP_039501387.1,XP_001997934.1:XP_039233196.1,XP_001997934.1:XP_032310872.1,XP_001997934.1:XP_001967796.1,XP_001997934.1:XP_020805803.1,XP_001997934.1:XP_041673761.1,XP_001997934.1:XP_036678434.1,XP_001997934.1:XP_039233214.1,XP_001997934.1:XP_037731050.1,XP_001997934.1:XP_043066389.1,XP_001997934.1:XP_001967891.1,XP_001997934.1:XP_032288855.1,XP_030571803.1:XP_002012534.1,XP_030571803.1:XP_039154141.1,XP_030571803.1:XP_033233874.1,XP_030571803.1:XP_002075948.2,XP_030571803.1:XP_039229339.1,XP_030571803.1:XP_039154140.1,XP_030571803.1:XP_044572600.1,XP_030571803.1:XP_043863361.1,XP_030571803.1:XP_041563753.1,XP_030571803.1:XP_020805819.1,XP_030571803.1:XP_046869213.1,XP_030571803.1:XP_020805822.1,XP_030571803.1:XP_030078986.1,XP_030571803.1:XP_020804042.1,XP_030571803.1:XP_041673762.1,XP_030571803.1:XP_036678034.1,XP_030571803.1:XP_017016831.2,XP_030571803.1:XP_043661808.1,XP_030571803.1:XP_026839448.1,XP_030571803.1:XP_037708718.1,XP_030571803.1:XP_043066864.1,XP_030571803.1:XP_002136584.1,XP_030571803.1:XP_026850913.1,XP_030571803.1:XP_044316062.1,XP_030571803.1:XP_032309470.1,XP_030571803.1:XP_032309465.1,XP_030571803.1:XP_002002198.1,XP_030571803.1:XP_043645529.1,XP_030571803.1:XP_037731001.1,XP_030571803.1:XP_043064617.1,XP_030571803.1:XP_020806108.1,XP_030571803.1:XP_036678048.1,XP_030571803.1:XP_044574176.1,XP_030571803.1:XP_001996378.1,XP_030571803.1:XP_030078988.1,XP_030571803.1:XP_043064493.1,XP_030571803.1:XP_030080461.1,XP_030571803.1:XP_030080487.1,XP_030571803.1:XP_001996808.1,XP_030571803.1:XP_039233198.1,XP_030571803.1:XP_041632024.1,XP_030571803.1:XP_046869227.1,XP_030571803.1:XP_036671386.1,XP_030571803.1:XP_030080432.1,XP_030571803.1:FBpp0091135,XP_030571803.1:XP_043864766.1,XP_030571803.1:XP_036671399.1,XP_030571803.1:XP_032310873.1,XP_030571803.1:XP_002053093.1,XP_030571803.1:XP_039501395.1,XP_030571803.1:XP_041632238.1,XP_030571803.1:XP_020804027.1,XP_030571803.1:XP_039154357.1,XP_030571803.1:FBpp0085281,XP_030571803.1:XP_032288850.1,XP_030571803.1:XP_017064359.2,XP_030571803.1:XP_030080426.1,XP_030571803.1:XP_036678036.1,XP_030571803.1:XP_046869394.1,XP_030571803.1:XP_039233192.1,XP_030571803.1:XP_034490992.1,XP_030571803.1:XP_039154358.1,XP_030571803.1:XP_044316063.1,XP_030571803.1:XP_039501099.1,XP_030571803.1:XP_039154355.1,XP_030571803.1:XP_044315431.1,XP_030571803.1:XP_041632239.1,XP_030571803.1:XP_044574180.1,XP_030571803.1:XP_043645807.1,XP_030571803.1:XP_001996801.2,XP_030571803.1:XP_043645388.1,XP_030571803.1:XP_001982896.1,XP_030571803.1:XP_032288841.1,XP_030571803.1:XP_043066591.1,XP_030571803.1:XP_020804045.1,XP_030571803.1:XP_030078984.1,XP_030571803.1:XP_039152669.1,XP_030571803.1:XP_044249647.1,XP_030571803.1:XP_043064618.1,XP_030571803.1:XP_041632237.1,XP_030571803.1:XP_039501390.1,XP_030571803.1:XP_037728191.1,XP_030571803.1:XP_044315430.1,XP_030571803.1:XP_041632218.1,XP_030571803.1:XP_001983113.1,XP_030571803.1:XP_044249479.1,XP_030571803.1:XP_037730997.1,XP_030571803.1:XP_044316043.1,XP_030571803.1:XP_041451190.1,XP_030571803.1:XP_001998778.1,XP_030571803.1:XP_044315428.1,XP_030571803.1:XP_041632213.1,XP_030571803.1:XP_041451185.1,XP_030571803.1:FBpp0091121,XP_030571803.1:XP_041451188.1,XP_030571803.1:XP_043066587.1,XP_030571803.1:XP_043064653.1,XP_030571803.1:XP_046868846.1,XP_030571803.1:XP_043064625.1,XP_030571803.1:XP_044249413.1,XP_030571803.1:XP_020804709.1,XP_030571803.1:XP_041451184.1,XP_030571803.1:XP_002013121.2,XP_030571803.1:XP_043645392.1,XP_030571803.1:XP_043066225.1,XP_030571803.1:XP_041632209.1,XP_030571803.1:XP_026850947.1,XP_030571803.1:XP_044249682.1,XP_030571803.1:XP_044572603.1,XP_030571803.1:XP_034471544.1,XP_030571803.1:XP_039233199.1,XP_030571803.1:XP_030080548.1,XP_030571803.1:XP_041632242.1,XP_030571803.1:XP_002136582.1,XP_030571803.1:XP_039501387.1,XP_030571803.1:XP_039233196.1,XP_030571803.1:XP_032310872.1,XP_030571803.1:XP_001967796.1,XP_030571803.1:XP_020805803.1,XP_030571803.1:XP_041673761.1,XP_030571803.1:XP_036678434.1,XP_030571803.1:XP_039233214.1,XP_030571803.1:XP_037731050.1,XP_030571803.1:XP_043066389.1,XP_030571803.1:XP_001967891.1,XP_030571803.1:XP_032288855.1,XP_002012534.1:XP_039154141.1,XP_002012534.1:XP_033233874.1,XP_002012534.1:XP_002075948.2,XP_002012534.1:XP_039229339.1,XP_002012534.1:XP_039154140.1,XP_002012534.1:XP_044572600.1,XP_002012534.1:XP_041563753.1,XP_002012534.1:XP_020805819.1,XP_002012534.1:XP_046869213.1,XP_002012534.1:XP_020805822.1,XP_002012534.1:XP_030078986.1,XP_002012534.1:XP_020804042.1,XP_002012534.1:XP_041673762.1,XP_002012534.1:XP_036678034.1,XP_002012534.1:XP_017016831.2,XP_002012534.1:XP_043661808.1,XP_002012534.1:XP_026839448.1,XP_002012534.1:XP_037708718.1,XP_002012534.1:XP_043066864.1,XP_002012534.1:XP_002136584.1,XP_002012534.1:XP_026850913.1,XP_002012534.1:XP_044316062.1,XP_002012534.1:XP_032309470.1,XP_002012534.1:XP_032309465.1,XP_002012534.1:XP_043645529.1,XP_002012534.1:XP_037731001.1,XP_002012534.1:XP_043064617.1,XP_002012534.1:XP_020806108.1,XP_002012534.1:XP_036678048.1,XP_002012534.1:XP_044574176.1,XP_002012534.1:XP_001996378.1,XP_002012534.1:XP_030078988.1,XP_002012534.1:XP_043064493.1,XP_002012534.1:XP_030080461.1,XP_002012534.1:XP_030080487.1,XP_002012534.1:XP_001996808.1,XP_002012534.1:XP_039233198.1,XP_002012534.1:XP_041632024.1,XP_002012534.1:XP_046869227.1,XP_002012534.1:XP_030559891.1,XP_002012534.1:XP_036671386.1,XP_002012534.1:XP_030080432.1,XP_002012534.1:FBpp0091135,XP_002012534.1:XP_036671399.1,XP_002012534.1:XP_032310873.1,XP_002012534.1:XP_002053093.1,XP_002012534.1:XP_039501395.1,XP_002012534.1:XP_041632238.1,XP_002012534.1:XP_020804027.1,XP_002012534.1:XP_039154357.1,XP_002012534.1:FBpp0085281,XP_002012534.1:XP_032288850.1,XP_002012534.1:XP_017064359.2,XP_002012534.1:XP_030080426.1,XP_002012534.1:XP_036678036.1,XP_002012534.1:XP_046869394.1,XP_002012534.1:XP_039233192.1,XP_002012534.1:XP_034490992.1,XP_002012534.1:XP_039154358.1,XP_002012534.1:XP_044316063.1,XP_002012534.1:XP_039501099.1,XP_002012534.1:XP_039154355.1,XP_002012534.1:XP_044315431.1,XP_002012534.1:XP_041632239.1,XP_002012534.1:XP_030571812.1,XP_002012534.1:XP_044574180.1,XP_002012534.1:XP_043645807.1,XP_002012534.1:XP_001996801.2,XP_002012534.1:XP_043645388.1,XP_002012534.1:XP_001982896.1,XP_002012534.1:XP_032288841.1,XP_002012534.1:XP_043066591.1,XP_002012534.1:XP_020804045.1,XP_002012534.1:XP_030078984.1,XP_002012534.1:XP_039152669.1,XP_002012534.1:XP_044249647.1,XP_002012534.1:XP_043064618.1,XP_002012534.1:XP_041632237.1,XP_002012534.1:XP_039501390.1,XP_002012534.1:XP_037728191.1,XP_002012534.1:XP_044315430.1,XP_002012534.1:XP_041632218.1,XP_002012534.1:XP_001983113.1,XP_002012534.1:XP_044249479.1,XP_002012534.1:XP_030572192.1,XP_002012534.1:XP_037730997.1,XP_002012534.1:XP_044316043.1,XP_002012534.1:XP_041451190.1,XP_002012534.1:XP_044315428.1,XP_002012534.1:XP_041632213.1,XP_002012534.1:XP_030559792.1,XP_002012534.1:XP_041451185.1,XP_002012534.1:FBpp0091121,XP_002012534.1:XP_030572101.1,XP_002012534.1:XP_041451188.1,XP_002012534.1:XP_030559741.1,XP_002012534.1:XP_043066587.1,XP_002012534.1:XP_043064653.1,XP_002012534.1:XP_046868846.1,XP_002012534.1:XP_043064625.1,XP_002012534.1:XP_044249413.1,XP_002012534.1:XP_020804709.1,XP_002012534.1:XP_041451184.1,XP_002012534.1:XP_002013121.2,XP_002012534.1:XP_030559683.1,XP_002012534.1:XP_043645392.1,XP_002012534.1:XP_043066225.1,XP_002012534.1:XP_041632209.1,XP_002012534.1:XP_030571813.1,XP_002012534.1:XP_026850947.1,XP_002012534.1:XP_044249682.1,XP_002012534.1:XP_044572603.1,XP_002012534.1:XP_034471544.1,XP_002012534.1:XP_039233199.1,XP_002012534.1:XP_030080548.1,XP_002012534.1:XP_041632242.1,XP_002012534.1:XP_002136582.1,XP_002012534.1:XP_039501387.1,XP_002012534.1:XP_039233196.1,XP_002012534.1:XP_032310872.1,XP_002012534.1:XP_001967796.1,XP_002012534.1:XP_020805803.1,XP_002012534.1:XP_041673761.1,XP_002012534.1:XP_036678434.1,XP_002012534.1:XP_039233214.1,XP_002012534.1:XP_037731050.1,XP_002012534.1:XP_043066389.1,XP_002012534.1:XP_001967891.1,XP_002012534.1:XP_032288855.1,XP_039154141.1:XP_033233874.1,XP_039154141.1:XP_002075948.2,XP_039154141.1:XP_039229339.1,XP_039154141.1:XP_041563786.1,XP_039154141.1:XP_044572600.1,XP_039154141.1:XP_043863361.1,XP_039154141.1:XP_020805819.1,XP_039154141.1:XP_046869213.1,XP_039154141.1:XP_020805822.1,XP_039154141.1:XP_030078986.1,XP_039154141.1:XP_020804042.1,XP_039154141.1:XP_041673762.1,XP_039154141.1:XP_036678034.1,XP_039154141.1:XP_017016831.2,XP_039154141.1:XP_043661808.1,XP_039154141.1:XP_026839448.1,XP_039154141.1:XP_037708718.1,XP_039154141.1:XP_043066864.1,XP_039154141.1:XP_002136584.1,XP_039154141.1:XP_026850913.1,XP_039154141.1:XP_044316062.1,XP_039154141.1:XP_032309470.1,XP_039154141.1:XP_032309465.1,XP_039154141.1:XP_002002198.1,XP_039154141.1:XP_043645529.1,XP_039154141.1:XP_041564761.1,XP_039154141.1:XP_037731001.1,XP_039154141.1:XP_041564749.1,XP_039154141.1:XP_043064617.1,XP_039154141.1:XP_020806108.1,XP_039154141.1:XP_036678048.1,XP_039154141.1:XP_044574176.1,XP_039154141.1:XP_001996378.1,XP_039154141.1:XP_030078988.1,XP_039154141.1:XP_043064493.1,XP_039154141.1:XP_030080461.1,XP_039154141.1:XP_030080487.1,XP_039154141.1:XP_001996808.1,XP_039154141.1:XP_039233198.1,XP_039154141.1:XP_041632024.1,XP_039154141.1:XP_046869227.1,XP_039154141.1:XP_030559891.1,XP_039154141.1:XP_036671386.1,XP_039154141.1:XP_030080432.1,XP_039154141.1:FBpp0091135,XP_039154141.1:XP_043864766.1,XP_039154141.1:XP_036671399.1,XP_039154141.1:XP_032310873.1,XP_039154141.1:XP_002053093.1,XP_039154141.1:XP_039501395.1,XP_039154141.1:XP_041632238.1,XP_039154141.1:XP_020804027.1,XP_039154141.1:FBpp0085281,XP_039154141.1:XP_032288850.1,XP_039154141.1:XP_041564803.1,XP_039154141.1:XP_017064359.2,XP_039154141.1:XP_030080426.1,XP_039154141.1:XP_036678036.1,XP_039154141.1:XP_046869394.1,XP_039154141.1:XP_039233192.1,XP_039154141.1:XP_034490992.1,XP_039154141.1:XP_044316063.1,XP_039154141.1:XP_039501099.1,XP_039154141.1:XP_044315431.1,XP_039154141.1:XP_041632239.1,XP_039154141.1:XP_030571812.1,XP_039154141.1:XP_044574180.1,XP_039154141.1:XP_043645807.1,XP_039154141.1:XP_001996801.2,XP_039154141.1:XP_043645388.1,XP_039154141.1:XP_001982896.1,XP_039154141.1:XP_032288841.1,XP_039154141.1:XP_043066591.1,XP_039154141.1:XP_020804045.1,XP_039154141.1:XP_030078984.1,XP_039154141.1:XP_044249647.1,XP_039154141.1:XP_043064618.1,XP_039154141.1:XP_041632237.1,XP_039154141.1:XP_039501390.1,XP_039154141.1:XP_037728191.1,XP_039154141.1:XP_044315430.1,XP_039154141.1:XP_041632218.1,XP_039154141.1:XP_001983113.1,XP_039154141.1:XP_044249479.1,XP_039154141.1:XP_030572192.1,XP_039154141.1:XP_037730997.1,XP_039154141.1:XP_044316043.1,XP_039154141.1:XP_041451190.1,XP_039154141.1:XP_001998778.1,XP_039154141.1:XP_044315428.1,XP_039154141.1:XP_041632213.1,XP_039154141.1:XP_030559792.1,XP_039154141.1:XP_041451185.1,XP_039154141.1:FBpp0091121,XP_039154141.1:XP_030572101.1,XP_039154141.1:XP_041451188.1,XP_039154141.1:XP_030559741.1,XP_039154141.1:XP_043066587.1,XP_039154141.1:XP_043064653.1,XP_039154141.1:XP_046868846.1,XP_039154141.1:XP_043064625.1,XP_039154141.1:XP_044249413.1,XP_039154141.1:XP_020804709.1,XP_039154141.1:XP_041451184.1,XP_039154141.1:XP_002013121.2,XP_039154141.1:XP_030559683.1,XP_039154141.1:XP_041564773.1,XP_039154141.1:XP_043645392.1,XP_039154141.1:XP_043066225.1,XP_039154141.1:XP_041632209.1,XP_039154141.1:XP_030571813.1,XP_039154141.1:XP_026850947.1,XP_039154141.1:XP_044249682.1,XP_039154141.1:XP_044572603.1,XP_039154141.1:XP_034471544.1,XP_039154141.1:XP_039233199.1,XP_039154141.1:XP_041564792.1,XP_039154141.1:XP_030080548.1,XP_039154141.1:XP_041632242.1,XP_039154141.1:XP_002136582.1,XP_039154141.1:XP_041563764.1,XP_039154141.1:XP_039501387.1,XP_039154141.1:XP_041564759.1,XP_039154141.1:XP_039233196.1,XP_039154141.1:XP_032310872.1,XP_039154141.1:XP_001967796.1,XP_039154141.1:XP_020805803.1,XP_039154141.1:XP_041673761.1,XP_039154141.1:XP_036678434.1,XP_039154141.1:XP_039233214.1,XP_039154141.1:XP_037731050.1,XP_039154141.1:XP_043066389.1,XP_039154141.1:XP_001967891.1,XP_039154141.1:XP_032288855.1,XP_033233874.1:XP_002075948.2,XP_033233874.1:XP_039229339.1,XP_033233874.1:XP_039154140.1,XP_033233874.1:XP_044572600.1,XP_033233874.1:XP_043863361.1,XP_033233874.1:XP_041563753.1,XP_033233874.1:XP_020805819.1,XP_033233874.1:XP_046869213.1,XP_033233874.1:XP_020805822.1,XP_033233874.1:XP_030078986.1,XP_033233874.1:XP_020804042.1,XP_033233874.1:XP_041673762.1,XP_033233874.1:XP_036678034.1,XP_033233874.1:XP_017016831.2,XP_033233874.1:XP_043661808.1,XP_033233874.1:XP_026839448.1,XP_033233874.1:XP_037708718.1,XP_033233874.1:XP_043066864.1,XP_033233874.1:XP_026850913.1,XP_033233874.1:XP_044316062.1,XP_033233874.1:XP_032309470.1,XP_033233874.1:XP_032309465.1,XP_033233874.1:XP_002002198.1,XP_033233874.1:XP_043645529.1,XP_033233874.1:XP_037731001.1,XP_033233874.1:XP_043064617.1,XP_033233874.1:XP_020806108.1,XP_033233874.1:XP_036678048.1,XP_033233874.1:XP_044574176.1,XP_033233874.1:XP_001996378.1,XP_033233874.1:XP_030078988.1,XP_033233874.1:XP_043064493.1,XP_033233874.1:XP_030080461.1,XP_033233874.1:XP_030080487.1,XP_033233874.1:XP_001996808.1,XP_033233874.1:XP_039233198.1,XP_033233874.1:XP_041632024.1,XP_033233874.1:XP_046869227.1,XP_033233874.1:XP_030559891.1,XP_033233874.1:XP_036671386.1,XP_033233874.1:XP_030080432.1,XP_033233874.1:FBpp0091135,XP_033233874.1:XP_043864766.1,XP_033233874.1:XP_036671399.1,XP_033233874.1:XP_032310873.1,XP_033233874.1:XP_002053093.1,XP_033233874.1:XP_039501395.1,XP_033233874.1:XP_041632238.1,XP_033233874.1:XP_020804027.1,XP_033233874.1:XP_039154357.1,XP_033233874.1:FBpp0085281,XP_033233874.1:XP_032288850.1,XP_033233874.1:XP_017064359.2,XP_033233874.1:XP_030080426.1,XP_033233874.1:XP_036678036.1,XP_033233874.1:XP_046869394.1,XP_033233874.1:XP_039233192.1,XP_033233874.1:XP_034490992.1,XP_033233874.1:XP_039154358.1,XP_033233874.1:XP_044316063.1,XP_033233874.1:XP_039501099.1,XP_033233874.1:XP_039154355.1,XP_033233874.1:XP_044315431.1,XP_033233874.1:XP_041632239.1,XP_033233874.1:XP_030571812.1,XP_033233874.1:XP_044574180.1,XP_033233874.1:XP_043645807.1,XP_033233874.1:XP_001996801.2,XP_033233874.1:XP_043645388.1,XP_033233874.1:XP_001982896.1,XP_033233874.1:XP_032288841.1,XP_033233874.1:XP_043066591.1,XP_033233874.1:XP_020804045.1,XP_033233874.1:XP_030078984.1,XP_033233874.1:XP_039152669.1,XP_033233874.1:XP_044249647.1,XP_033233874.1:XP_043064618.1,XP_033233874.1:XP_041632237.1,XP_033233874.1:XP_039501390.1,XP_033233874.1:XP_037728191.1,XP_033233874.1:XP_044315430.1,XP_033233874.1:XP_041632218.1,XP_033233874.1:XP_001983113.1,XP_033233874.1:XP_044249479.1,XP_033233874.1:XP_030572192.1,XP_033233874.1:XP_037730997.1,XP_033233874.1:XP_044316043.1,XP_033233874.1:XP_041451190.1,XP_033233874.1:XP_001998778.1,XP_033233874.1:XP_044315428.1,XP_033233874.1:XP_041632213.1,XP_033233874.1:XP_030559792.1,XP_033233874.1:XP_041451185.1,XP_033233874.1:FBpp0091121,XP_033233874.1:XP_030572101.1,XP_033233874.1:XP_041451188.1,XP_033233874.1:XP_030559741.1,XP_033233874.1:XP_043066587.1,XP_033233874.1:XP_043064653.1,XP_033233874.1:XP_046868846.1,XP_033233874.1:XP_043064625.1,XP_033233874.1:XP_044249413.1,XP_033233874.1:XP_020804709.1,XP_033233874.1:XP_041451184.1,XP_033233874.1:XP_002013121.2,XP_033233874.1:XP_030559683.1,XP_033233874.1:XP_043645392.1,XP_033233874.1:XP_043066225.1,XP_033233874.1:XP_041632209.1,XP_033233874.1:XP_030571813.1,XP_033233874.1:XP_026850947.1,XP_033233874.1:XP_044249682.1,XP_033233874.1:XP_044572603.1,XP_033233874.1:XP_034471544.1,XP_033233874.1:XP_039233199.1,XP_033233874.1:XP_030080548.1,XP_033233874.1:XP_041632242.1,XP_033233874.1:XP_039501387.1,XP_033233874.1:XP_039233196.1,XP_033233874.1:XP_032310872.1,XP_033233874.1:XP_001967796.1,XP_033233874.1:XP_020805803.1,XP_033233874.1:XP_041673761.1,XP_033233874.1:XP_036678434.1,XP_033233874.1:XP_039233214.1,XP_033233874.1:XP_037731050.1,XP_033233874.1:XP_043066389.1,XP_033233874.1:XP_001967891.1,XP_033233874.1:XP_032288855.1,XP_002075948.2:XP_039229339.1,XP_002075948.2:XP_039154140.1,XP_002075948.2:XP_044572600.1,XP_002075948.2:XP_043863361.1,XP_002075948.2:XP_041563753.1,XP_002075948.2:XP_020805819.1,XP_002075948.2:XP_020805822.1,XP_002075948.2:XP_030078986.1,XP_002075948.2:XP_020804042.1,XP_002075948.2:XP_041673762.1,XP_002075948.2:XP_036678034.1,XP_002075948.2:XP_017016831.2,XP_002075948.2:XP_043661808.1,XP_002075948.2:XP_026839448.1,XP_002075948.2:XP_037708718.1,XP_002075948.2:XP_043066864.1,XP_002075948.2:XP_002136584.1,XP_002075948.2:XP_026850913.1,XP_002075948.2:XP_044316062.1,XP_002075948.2:XP_032309470.1,XP_002075948.2:XP_032309465.1,XP_002075948.2:XP_002002198.1,XP_002075948.2:XP_043645529.1,XP_002075948.2:XP_037731001.1,XP_002075948.2:XP_043064617.1,XP_002075948.2:XP_020806108.1,XP_002075948.2:XP_036678048.1,XP_002075948.2:XP_044574176.1,XP_002075948.2:XP_001996378.1,XP_002075948.2:XP_030078988.1,XP_002075948.2:XP_043064493.1,XP_002075948.2:XP_030080461.1,XP_002075948.2:XP_030080487.1,XP_002075948.2:XP_001996808.1,XP_002075948.2:XP_039233198.1,XP_002075948.2:XP_041632024.1,XP_002075948.2:XP_030559891.1,XP_002075948.2:XP_036671386.1,XP_002075948.2:XP_030080432.1,XP_002075948.2:FBpp0091135,XP_002075948.2:XP_043864766.1,XP_002075948.2:XP_036671399.1,XP_002075948.2:XP_032310873.1,XP_002075948.2:XP_002053093.1,XP_002075948.2:XP_039501395.1,XP_002075948.2:XP_041632238.1,XP_002075948.2:XP_020804027.1,XP_002075948.2:XP_039154357.1,XP_002075948.2:FBpp0085281,XP_002075948.2:XP_032288850.1,XP_002075948.2:XP_017064359.2,XP_002075948.2:XP_030080426.1,XP_002075948.2:XP_036678036.1,XP_002075948.2:XP_039233192.1,XP_002075948.2:XP_034490992.1,XP_002075948.2:XP_039154358.1,XP_002075948.2:XP_044316063.1,XP_002075948.2:XP_039501099.1,XP_002075948.2:XP_039154355.1,XP_002075948.2:XP_044315431.1,XP_002075948.2:XP_041632239.1,XP_002075948.2:XP_030571812.1,XP_002075948.2:XP_044574180.1,XP_002075948.2:XP_043645807.1,XP_002075948.2:XP_001996801.2,XP_002075948.2:XP_043645388.1,XP_002075948.2:XP_001982896.1,XP_002075948.2:XP_032288841.1,XP_002075948.2:XP_043066591.1,XP_002075948.2:XP_020804045.1,XP_002075948.2:XP_030078984.1,XP_002075948.2:XP_039152669.1,XP_002075948.2:XP_044249647.1,XP_002075948.2:XP_043064618.1,XP_002075948.2:XP_041632237.1,XP_002075948.2:XP_039501390.1,XP_002075948.2:XP_037728191.1,XP_002075948.2:XP_044315430.1,XP_002075948.2:XP_041632218.1,XP_002075948.2:XP_001983113.1,XP_002075948.2:XP_044249479.1,XP_002075948.2:XP_030572192.1,XP_002075948.2:XP_037730997.1,XP_002075948.2:XP_044316043.1,XP_002075948.2:XP_041451190.1,XP_002075948.2:XP_001998778.1,XP_002075948.2:XP_044315428.1,XP_002075948.2:XP_041632213.1,XP_002075948.2:XP_030559792.1,XP_002075948.2:XP_041451185.1,XP_002075948.2:FBpp0091121,XP_002075948.2:XP_030572101.1,XP_002075948.2:XP_041451188.1,XP_002075948.2:XP_030559741.1,XP_002075948.2:XP_043066587.1,XP_002075948.2:XP_043064653.1,XP_002075948.2:XP_043064625.1,XP_002075948.2:XP_044249413.1,XP_002075948.2:XP_020804709.1,XP_002075948.2:XP_041451184.1,XP_002075948.2:XP_002013121.2,XP_002075948.2:XP_030559683.1,XP_002075948.2:XP_043645392.1,XP_002075948.2:XP_043066225.1,XP_002075948.2:XP_041632209.1,XP_002075948.2:XP_030571813.1,XP_002075948.2:XP_026850947.1,XP_002075948.2:XP_044249682.1,XP_002075948.2:XP_044572603.1,XP_002075948.2:XP_034471544.1,XP_002075948.2:XP_039233199.1,XP_002075948.2:XP_030080548.1,XP_002075948.2:XP_041632242.1,XP_002075948.2:XP_002136582.1,XP_002075948.2:XP_039501387.1,XP_002075948.2:XP_039233196.1,XP_002075948.2:XP_032310872.1,XP_002075948.2:XP_001967796.1,XP_002075948.2:XP_020805803.1,XP_002075948.2:XP_041673761.1,XP_002075948.2:XP_036678434.1,XP_002075948.2:XP_039233214.1,XP_002075948.2:XP_037731050.1,XP_002075948.2:XP_043066389.1,XP_002075948.2:XP_001967891.1,XP_002075948.2:XP_032288855.1,XP_039229339.1:XP_041563786.1,XP_039229339.1:XP_044572600.1,XP_039229339.1:XP_039154140.1,XP_039229339.1:XP_043863361.1,XP_039229339.1:XP_020805819.1,XP_039229339.1:XP_046869213.1,XP_039229339.1:XP_020805822.1,XP_039229339.1:XP_030078986.1,XP_039229339.1:XP_020804042.1,XP_039229339.1:XP_041673762.1,XP_039229339.1:XP_036678034.1,XP_039229339.1:XP_017016831.2,XP_039229339.1:XP_043661808.1,XP_039229339.1:XP_026839448.1,XP_039229339.1:XP_037708718.1,XP_039229339.1:XP_043066864.1,XP_039229339.1:XP_002136584.1,XP_039229339.1:XP_026850913.1,XP_039229339.1:XP_044316062.1,XP_039229339.1:XP_032309470.1,XP_039229339.1:XP_032309465.1,XP_039229339.1:XP_002002198.1,XP_039229339.1:XP_043645529.1,XP_039229339.1:XP_041564761.1,XP_039229339.1:XP_037731001.1,XP_039229339.1:XP_041564749.1,XP_039229339.1:XP_043064617.1,XP_039229339.1:XP_020806108.1,XP_039229339.1:XP_036678048.1,XP_039229339.1:XP_044574176.1,XP_039229339.1:XP_001996378.1,XP_039229339.1:XP_030078988.1,XP_039229339.1:XP_043064493.1,XP_039229339.1:XP_030080461.1,XP_039229339.1:XP_030080487.1,XP_039229339.1:XP_001996808.1,XP_039229339.1:XP_041632024.1,XP_039229339.1:XP_046869227.1,XP_039229339.1:XP_030559891.1,XP_039229339.1:XP_036671386.1,XP_039229339.1:XP_030080432.1,XP_039229339.1:FBpp0091135,XP_039229339.1:XP_043864766.1,XP_039229339.1:XP_036671399.1,XP_039229339.1:XP_032310873.1,XP_039229339.1:XP_002053093.1,XP_039229339.1:XP_039501395.1,XP_039229339.1:XP_041632238.1,XP_039229339.1:XP_020804027.1,XP_039229339.1:XP_039154357.1,XP_039229339.1:FBpp0085281,XP_039229339.1:XP_032288850.1,XP_039229339.1:XP_041564803.1,XP_039229339.1:XP_017064359.2,XP_039229339.1:XP_030080426.1,XP_039229339.1:XP_036678036.1,XP_039229339.1:XP_046869394.1,XP_039229339.1:XP_034490992.1,XP_039229339.1:XP_039154358.1,XP_039229339.1:XP_044316063.1,XP_039229339.1:XP_039501099.1,XP_039229339.1:XP_039154355.1,XP_039229339.1:XP_044315431.1,XP_039229339.1:XP_041632239.1,XP_039229339.1:XP_030571812.1,XP_039229339.1:XP_044574180.1,XP_039229339.1:XP_043645807.1,XP_039229339.1:XP_001996801.2,XP_039229339.1:XP_043645388.1,XP_039229339.1:XP_001982896.1,XP_039229339.1:XP_032288841.1,XP_039229339.1:XP_043066591.1,XP_039229339.1:XP_020804045.1,XP_039229339.1:XP_030078984.1,XP_039229339.1:XP_039152669.1,XP_039229339.1:XP_044249647.1,XP_039229339.1:XP_043064618.1,XP_039229339.1:XP_041632237.1,XP_039229339.1:XP_039501390.1,XP_039229339.1:XP_037728191.1,XP_039229339.1:XP_044315430.1,XP_039229339.1:XP_041632218.1,XP_039229339.1:XP_001983113.1,XP_039229339.1:XP_044249479.1,XP_039229339.1:XP_030572192.1,XP_039229339.1:XP_037730997.1,XP_039229339.1:XP_044316043.1,XP_039229339.1:XP_041451190.1,XP_039229339.1:XP_001998778.1,XP_039229339.1:XP_044315428.1,XP_039229339.1:XP_041632213.1,XP_039229339.1:XP_030559792.1,XP_039229339.1:XP_041451185.1,XP_039229339.1:FBpp0091121,XP_039229339.1:XP_030572101.1,XP_039229339.1:XP_041451188.1,XP_039229339.1:XP_030559741.1,XP_039229339.1:XP_043066587.1,XP_039229339.1:XP_043064653.1,XP_039229339.1:XP_046868846.1,XP_039229339.1:XP_043064625.1,XP_039229339.1:XP_044249413.1,XP_039229339.1:XP_020804709.1,XP_039229339.1:XP_041451184.1,XP_039229339.1:XP_002013121.2,XP_039229339.1:XP_030559683.1,XP_039229339.1:XP_041564773.1,XP_039229339.1:XP_043645392.1,XP_039229339.1:XP_043066225.1,XP_039229339.1:XP_041632209.1,XP_039229339.1:XP_030571813.1,XP_039229339.1:XP_026850947.1,XP_039229339.1:XP_044249682.1,XP_039229339.1:XP_044572603.1,XP_039229339.1:XP_034471544.1,XP_039229339.1:XP_041564792.1,XP_039229339.1:XP_030080548.1,XP_039229339.1:XP_041632242.1,XP_039229339.1:XP_002136582.1,XP_039229339.1:XP_041563764.1,XP_039229339.1:XP_039501387.1,XP_039229339.1:XP_041564759.1,XP_039229339.1:XP_032310872.1,XP_039229339.1:XP_001967796.1,XP_039229339.1:XP_020805803.1,XP_039229339.1:XP_041673761.1,XP_039229339.1:XP_036678434.1,XP_039229339.1:XP_037731050.1,XP_039229339.1:XP_043066389.1,XP_039229339.1:XP_001967891.1,XP_039229339.1:XP_032288855.1,XP_039154140.1:XP_041563786.1,XP_039154140.1:XP_044572600.1,XP_039154140.1:XP_043863361.1,XP_039154140.1:XP_020805819.1,XP_039154140.1:XP_046869213.1,XP_039154140.1:XP_020805822.1,XP_039154140.1:XP_030078986.1,XP_039154140.1:XP_020804042.1,XP_039154140.1:XP_041673762.1,XP_039154140.1:XP_036678034.1,XP_039154140.1:XP_017016831.2,XP_039154140.1:XP_043661808.1,XP_039154140.1:XP_026839448.1,XP_039154140.1:XP_037708718.1,XP_039154140.1:XP_043066864.1,XP_039154140.1:XP_002136584.1,XP_039154140.1:XP_026850913.1,XP_039154140.1:XP_044316062.1,XP_039154140.1:XP_032309470.1,XP_039154140.1:XP_032309465.1,XP_039154140.1:XP_002002198.1,XP_039154140.1:XP_043645529.1,XP_039154140.1:XP_041564761.1,XP_039154140.1:XP_037731001.1,XP_039154140.1:XP_041564749.1,XP_039154140.1:XP_043064617.1,XP_039154140.1:XP_020806108.1,XP_039154140.1:XP_036678048.1,XP_039154140.1:XP_044574176.1,XP_039154140.1:XP_001996378.1,XP_039154140.1:XP_030078988.1,XP_039154140.1:XP_043064493.1,XP_039154140.1:XP_030080461.1,XP_039154140.1:XP_030080487.1,XP_039154140.1:XP_001996808.1,XP_039154140.1:XP_039233198.1,XP_039154140.1:XP_041632024.1,XP_039154140.1:XP_046869227.1,XP_039154140.1:XP_030559891.1,XP_039154140.1:XP_036671386.1,XP_039154140.1:XP_030080432.1,XP_039154140.1:FBpp0091135,XP_039154140.1:XP_043864766.1,XP_039154140.1:XP_036671399.1,XP_039154140.1:XP_032310873.1,XP_039154140.1:XP_002053093.1,XP_039154140.1:XP_039501395.1,XP_039154140.1:XP_041632238.1,XP_039154140.1:XP_020804027.1,XP_039154140.1:FBpp0085281,XP_039154140.1:XP_032288850.1,XP_039154140.1:XP_041564803.1,XP_039154140.1:XP_017064359.2,XP_039154140.1:XP_030080426.1,XP_039154140.1:XP_036678036.1,XP_039154140.1:XP_046869394.1,XP_039154140.1:XP_039233192.1,XP_039154140.1:XP_034490992.1,XP_039154140.1:XP_044316063.1,XP_039154140.1:XP_039501099.1,XP_039154140.1:XP_044315431.1,XP_039154140.1:XP_041632239.1,XP_039154140.1:XP_030571812.1,XP_039154140.1:XP_044574180.1,XP_039154140.1:XP_043645807.1,XP_039154140.1:XP_001996801.2,XP_039154140.1:XP_043645388.1,XP_039154140.1:XP_001982896.1,XP_039154140.1:XP_032288841.1,XP_039154140.1:XP_043066591.1,XP_039154140.1:XP_020804045.1,XP_039154140.1:XP_030078984.1,XP_039154140.1:XP_044249647.1,XP_039154140.1:XP_043064618.1,XP_039154140.1:XP_041632237.1,XP_039154140.1:XP_039501390.1,XP_039154140.1:XP_037728191.1,XP_039154140.1:XP_044315430.1,XP_039154140.1:XP_041632218.1,XP_039154140.1:XP_001983113.1,XP_039154140.1:XP_044249479.1,XP_039154140.1:XP_030572192.1,XP_039154140.1:XP_037730997.1,XP_039154140.1:XP_044316043.1,XP_039154140.1:XP_041451190.1,XP_039154140.1:XP_001998778.1,XP_039154140.1:XP_044315428.1,XP_039154140.1:XP_041632213.1,XP_039154140.1:XP_030559792.1,XP_039154140.1:XP_041451185.1,XP_039154140.1:FBpp0091121,XP_039154140.1:XP_030572101.1,XP_039154140.1:XP_041451188.1,XP_039154140.1:XP_030559741.1,XP_039154140.1:XP_043066587.1,XP_039154140.1:XP_043064653.1,XP_039154140.1:XP_046868846.1,XP_039154140.1:XP_043064625.1,XP_039154140.1:XP_044249413.1,XP_039154140.1:XP_020804709.1,XP_039154140.1:XP_041451184.1,XP_039154140.1:XP_002013121.2,XP_039154140.1:XP_030559683.1,XP_039154140.1:XP_041564773.1,XP_039154140.1:XP_043645392.1,XP_039154140.1:XP_043066225.1,XP_039154140.1:XP_041632209.1,XP_039154140.1:XP_030571813.1,XP_039154140.1:XP_026850947.1,XP_039154140.1:XP_044249682.1,XP_039154140.1:XP_044572603.1,XP_039154140.1:XP_034471544.1,XP_039154140.1:XP_039233199.1,XP_039154140.1:XP_041564792.1,XP_039154140.1:XP_030080548.1,XP_039154140.1:XP_041632242.1,XP_039154140.1:XP_002136582.1,XP_039154140.1:XP_041563764.1,XP_039154140.1:XP_039501387.1,XP_039154140.1:XP_041564759.1,XP_039154140.1:XP_039233196.1,XP_039154140.1:XP_032310872.1,XP_039154140.1:XP_001967796.1,XP_039154140.1:XP_020805803.1,XP_039154140.1:XP_041673761.1,XP_039154140.1:XP_036678434.1,XP_039154140.1:XP_039233214.1,XP_039154140.1:XP_037731050.1,XP_039154140.1:XP_043066389.1,XP_039154140.1:XP_001967891.1,XP_039154140.1:XP_032288855.1,XP_044572600.1:XP_043863361.1,XP_044572600.1:XP_041563753.1,XP_044572600.1:XP_020805819.1,XP_044572600.1:XP_046869213.1,XP_044572600.1:XP_020805822.1,XP_044572600.1:XP_030078986.1,XP_044572600.1:XP_020804042.1,XP_044572600.1:XP_041673762.1,XP_044572600.1:XP_036678034.1,XP_044572600.1:XP_017016831.2,XP_044572600.1:XP_043661808.1,XP_044572600.1:XP_026839448.1,XP_044572600.1:XP_037708718.1,XP_044572600.1:XP_043066864.1,XP_044572600.1:XP_002136584.1,XP_044572600.1:XP_026850913.1,XP_044572600.1:XP_044316062.1,XP_044572600.1:XP_002002198.1,XP_044572600.1:XP_043645529.1,XP_044572600.1:XP_037731001.1,XP_044572600.1:XP_043064617.1,XP_044572600.1:XP_020806108.1,XP_044572600.1:XP_036678048.1,XP_044572600.1:XP_001996378.1,XP_044572600.1:XP_030078988.1,XP_044572600.1:XP_043064493.1,XP_044572600.1:XP_030080461.1,XP_044572600.1:XP_030080487.1,XP_044572600.1:XP_001996808.1,XP_044572600.1:XP_039233198.1,XP_044572600.1:XP_041632024.1,XP_044572600.1:XP_046869227.1,XP_044572600.1:XP_030559891.1,XP_044572600.1:XP_036671386.1,XP_044572600.1:XP_030080432.1,XP_044572600.1:FBpp0091135,XP_044572600.1:XP_043864766.1,XP_044572600.1:XP_036671399.1,XP_044572600.1:XP_002053093.1,XP_044572600.1:XP_039501395.1,XP_044572600.1:XP_041632238.1,XP_044572600.1:XP_020804027.1,XP_044572600.1:XP_039154357.1,XP_044572600.1:FBpp0085281,XP_044572600.1:XP_032288850.1,XP_044572600.1:XP_017064359.2,XP_044572600.1:XP_030080426.1,XP_044572600.1:XP_036678036.1,XP_044572600.1:XP_046869394.1,XP_044572600.1:XP_039233192.1,XP_044572600.1:XP_034490992.1,XP_044572600.1:XP_039154358.1,XP_044572600.1:XP_044316063.1,XP_044572600.1:XP_039501099.1,XP_044572600.1:XP_039154355.1,XP_044572600.1:XP_044315431.1,XP_044572600.1:XP_041632239.1,XP_044572600.1:XP_030571812.1,XP_044572600.1:XP_043645807.1,XP_044572600.1:XP_001996801.2,XP_044572600.1:XP_043645388.1,XP_044572600.1:XP_001982896.1,XP_044572600.1:XP_032288841.1,XP_044572600.1:XP_043066591.1,XP_044572600.1:XP_020804045.1,XP_044572600.1:XP_030078984.1,XP_044572600.1:XP_039152669.1,XP_044572600.1:XP_044249647.1,XP_044572600.1:XP_043064618.1,XP_044572600.1:XP_041632237.1,XP_044572600.1:XP_039501390.1,XP_044572600.1:XP_037728191.1,XP_044572600.1:XP_044315430.1,XP_044572600.1:XP_041632218.1,XP_044572600.1:XP_001983113.1,XP_044572600.1:XP_044249479.1,XP_044572600.1:XP_030572192.1,XP_044572600.1:XP_037730997.1,XP_044572600.1:XP_044316043.1,XP_044572600.1:XP_041451190.1,XP_044572600.1:XP_001998778.1,XP_044572600.1:XP_044315428.1,XP_044572600.1:XP_041632213.1,XP_044572600.1:XP_030559792.1,XP_044572600.1:XP_041451185.1,XP_044572600.1:FBpp0091121,XP_044572600.1:XP_030572101.1,XP_044572600.1:XP_041451188.1,XP_044572600.1:XP_030559741.1,XP_044572600.1:XP_043066587.1,XP_044572600.1:XP_043064653.1,XP_044572600.1:XP_046868846.1,XP_044572600.1:XP_043064625.1,XP_044572600.1:XP_044249413.1,XP_044572600.1:XP_020804709.1,XP_044572600.1:XP_041451184.1,XP_044572600.1:XP_002013121.2,XP_044572600.1:XP_030559683.1,XP_044572600.1:XP_043645392.1,XP_044572600.1:XP_043066225.1,XP_044572600.1:XP_041632209.1,XP_044572600.1:XP_030571813.1,XP_044572600.1:XP_026850947.1,XP_044572600.1:XP_044249682.1,XP_044572600.1:XP_034471544.1,XP_044572600.1:XP_039233199.1,XP_044572600.1:XP_030080548.1,XP_044572600.1:XP_041632242.1,XP_044572600.1:XP_002136582.1,XP_044572600.1:XP_039501387.1,XP_044572600.1:XP_039233196.1,XP_044572600.1:XP_020805803.1,XP_044572600.1:XP_041673761.1,XP_044572600.1:XP_036678434.1,XP_044572600.1:XP_039233214.1,XP_044572600.1:XP_037731050.1,XP_044572600.1:XP_043066389.1,XP_044572600.1:XP_032288855.1,XP_041563786.1:XP_041673762.1,XP_041563786.1:XP_036678034.1,XP_041563786.1:XP_043661808.1,XP_041563786.1:XP_026839448.1,XP_041563786.1:XP_037708718.1,XP_041563786.1:XP_044316062.1,XP_041563786.1:XP_043645529.1,XP_041563786.1:XP_037731001.1,XP_041563786.1:XP_036678048.1,XP_041563786.1:XP_039233198.1,XP_041563786.1:XP_036671386.1,XP_041563786.1:FBpp0091135,XP_041563786.1:XP_036671399.1,XP_041563786.1:XP_039501395.1,XP_041563786.1:XP_039154357.1,XP_041563786.1:FBpp0085281,XP_041563786.1:XP_017064359.2,XP_041563786.1:XP_036678036.1,XP_041563786.1:XP_039233192.1,XP_041563786.1:XP_039154358.1,XP_041563786.1:XP_044316063.1,XP_041563786.1:XP_039501099.1,XP_041563786.1:XP_039154355.1,XP_041563786.1:XP_044315431.1,XP_041563786.1:XP_043645807.1,XP_041563786.1:XP_043645388.1,XP_041563786.1:XP_001982896.1,XP_041563786.1:XP_039152669.1,XP_041563786.1:XP_044249647.1,XP_041563786.1:XP_039501390.1,XP_041563786.1:XP_037728191.1,XP_041563786.1:XP_044315430.1,XP_041563786.1:XP_001983113.1,XP_041563786.1:XP_044249479.1,XP_041563786.1:XP_037730997.1,XP_041563786.1:XP_044316043.1,XP_041563786.1:XP_041451190.1,XP_041563786.1:XP_044315428.1,XP_041563786.1:XP_041451185.1,XP_041563786.1:FBpp0091121,XP_041563786.1:XP_041451188.1,XP_041563786.1:XP_044249413.1,XP_041563786.1:XP_041451184.1,XP_041563786.1:XP_043645392.1,XP_041563786.1:XP_044249682.1,XP_041563786.1:XP_039233199.1,XP_041563786.1:XP_039501387.1,XP_041563786.1:XP_039233196.1,XP_041563786.1:XP_041673761.1,XP_041563786.1:XP_036678434.1,XP_041563786.1:XP_039233214.1,XP_041563786.1:XP_037731050.1,XP_043863361.1:XP_041563753.1,XP_043863361.1:XP_020805819.1,XP_043863361.1:XP_046869213.1,XP_043863361.1:XP_020805822.1,XP_043863361.1:XP_030078986.1,XP_043863361.1:XP_020804042.1,XP_043863361.1:XP_041673762.1,XP_043863361.1:XP_036678034.1,XP_043863361.1:XP_017016831.2,XP_043863361.1:XP_043661808.1,XP_043863361.1:XP_026839448.1,XP_043863361.1:XP_037708718.1,XP_043863361.1:XP_043066864.1,XP_043863361.1:XP_002136584.1,XP_043863361.1:XP_026850913.1,XP_043863361.1:XP_044316062.1,XP_043863361.1:XP_032309470.1,XP_043863361.1:XP_032309465.1,XP_043863361.1:XP_043645529.1,XP_043863361.1:XP_037731001.1,XP_043863361.1:XP_043064617.1,XP_043863361.1:XP_020806108.1,XP_043863361.1:XP_036678048.1,XP_043863361.1:XP_044574176.1,XP_043863361.1:XP_001996378.1,XP_043863361.1:XP_030078988.1,XP_043863361.1:XP_043064493.1,XP_043863361.1:XP_030080461.1,XP_043863361.1:XP_030080487.1,XP_043863361.1:XP_001996808.1,XP_043863361.1:XP_039233198.1,XP_043863361.1:XP_041632024.1,XP_043863361.1:XP_046869227.1,XP_043863361.1:XP_030559891.1,XP_043863361.1:XP_036671386.1,XP_043863361.1:XP_030080432.1,XP_043863361.1:FBpp0091135,XP_043863361.1:XP_036671399.1,XP_043863361.1:XP_032310873.1,XP_043863361.1:XP_002053093.1,XP_043863361.1:XP_039501395.1,XP_043863361.1:XP_041632238.1,XP_043863361.1:XP_020804027.1,XP_043863361.1:XP_039154357.1,XP_043863361.1:FBpp0085281,XP_043863361.1:XP_032288850.1,XP_043863361.1:XP_017064359.2,XP_043863361.1:XP_030080426.1,XP_043863361.1:XP_036678036.1,XP_043863361.1:XP_046869394.1,XP_043863361.1:XP_039233192.1,XP_043863361.1:XP_034490992.1,XP_043863361.1:XP_039154358.1,XP_043863361.1:XP_044316063.1,XP_043863361.1:XP_039501099.1,XP_043863361.1:XP_039154355.1,XP_043863361.1:XP_044315431.1,XP_043863361.1:XP_041632239.1,XP_043863361.1:XP_030571812.1,XP_043863361.1:XP_044574180.1,XP_043863361.1:XP_043645807.1,XP_043863361.1:XP_001996801.2,XP_043863361.1:XP_043645388.1,XP_043863361.1:XP_001982896.1,XP_043863361.1:XP_032288841.1,XP_043863361.1:XP_043066591.1,XP_043863361.1:XP_020804045.1,XP_043863361.1:XP_030078984.1,XP_043863361.1:XP_039152669.1,XP_043863361.1:XP_044249647.1,XP_043863361.1:XP_043064618.1,XP_043863361.1:XP_041632237.1,XP_043863361.1:XP_039501390.1,XP_043863361.1:XP_037728191.1,XP_043863361.1:XP_044315430.1,XP_043863361.1:XP_041632218.1,XP_043863361.1:XP_001983113.1,XP_043863361.1:XP_044249479.1,XP_043863361.1:XP_030572192.1,XP_043863361.1:XP_037730997.1,XP_043863361.1:XP_044316043.1,XP_043863361.1:XP_041451190.1,XP_043863361.1:XP_044315428.1,XP_043863361.1:XP_041632213.1,XP_043863361.1:XP_030559792.1,XP_043863361.1:XP_041451185.1,XP_043863361.1:FBpp0091121,XP_043863361.1:XP_030572101.1,XP_043863361.1:XP_041451188.1,XP_043863361.1:XP_030559741.1,XP_043863361.1:XP_043066587.1,XP_043863361.1:XP_043064653.1,XP_043863361.1:XP_046868846.1,XP_043863361.1:XP_043064625.1,XP_043863361.1:XP_044249413.1,XP_043863361.1:XP_020804709.1,XP_043863361.1:XP_041451184.1,XP_043863361.1:XP_002013121.2,XP_043863361.1:XP_030559683.1,XP_043863361.1:XP_043645392.1,XP_043863361.1:XP_043066225.1,XP_043863361.1:XP_041632209.1,XP_043863361.1:XP_030571813.1,XP_043863361.1:XP_026850947.1,XP_043863361.1:XP_044249682.1,XP_043863361.1:XP_044572603.1,XP_043863361.1:XP_034471544.1,XP_043863361.1:XP_039233199.1,XP_043863361.1:XP_030080548.1,XP_043863361.1:XP_041632242.1,XP_043863361.1:XP_002136582.1,XP_043863361.1:XP_039501387.1,XP_043863361.1:XP_039233196.1,XP_043863361.1:XP_032310872.1,XP_043863361.1:XP_001967796.1,XP_043863361.1:XP_020805803.1,XP_043863361.1:XP_041673761.1,XP_043863361.1:XP_036678434.1,XP_043863361.1:XP_039233214.1,XP_043863361.1:XP_037731050.1,XP_043863361.1:XP_043066389.1,XP_043863361.1:XP_001967891.1,XP_043863361.1:XP_032288855.1,XP_041563753.1:XP_020805819.1,XP_041563753.1:XP_046869213.1,XP_041563753.1:XP_020805822.1,XP_041563753.1:XP_030078986.1,XP_041563753.1:XP_020804042.1,XP_041563753.1:XP_017016831.2,XP_041563753.1:XP_043066864.1,XP_041563753.1:XP_002136584.1,XP_041563753.1:XP_026850913.1,XP_041563753.1:XP_032309470.1,XP_041563753.1:XP_032309465.1,XP_041563753.1:XP_002002198.1,XP_041563753.1:XP_043064617.1,XP_041563753.1:XP_020806108.1,XP_041563753.1:XP_044574176.1,XP_041563753.1:XP_001996378.1,XP_041563753.1:XP_030078988.1,XP_041563753.1:XP_043064493.1,XP_041563753.1:XP_030080461.1,XP_041563753.1:XP_030080487.1,XP_041563753.1:XP_001996808.1,XP_041563753.1:XP_041632024.1,XP_041563753.1:XP_046869227.1,XP_041563753.1:XP_030559891.1,XP_041563753.1:XP_030080432.1,XP_041563753.1:XP_043864766.1,XP_041563753.1:XP_032310873.1,XP_041563753.1:XP_002053093.1,XP_041563753.1:XP_041632238.1,XP_041563753.1:XP_020804027.1,XP_041563753.1:XP_032288850.1,XP_041563753.1:XP_030080426.1,XP_041563753.1:XP_046869394.1,XP_041563753.1:XP_034490992.1,XP_041563753.1:XP_041632239.1,XP_041563753.1:XP_030571812.1,XP_041563753.1:XP_044574180.1,XP_041563753.1:XP_001996801.2,XP_041563753.1:XP_032288841.1,XP_041563753.1:XP_043066591.1,XP_041563753.1:XP_020804045.1,XP_041563753.1:XP_030078984.1,XP_041563753.1:XP_043064618.1,XP_041563753.1:XP_041632237.1,XP_041563753.1:XP_041632218.1,XP_041563753.1:XP_030572192.1,XP_041563753.1:XP_001998778.1,XP_041563753.1:XP_041632213.1,XP_041563753.1:XP_030559792.1,XP_041563753.1:XP_030572101.1,XP_041563753.1:XP_030559741.1,XP_041563753.1:XP_043066587.1,XP_041563753.1:XP_043064653.1,XP_041563753.1:XP_046868846.1,XP_041563753.1:XP_043064625.1,XP_041563753.1:XP_020804709.1,XP_041563753.1:XP_002013121.2,XP_041563753.1:XP_030559683.1,XP_041563753.1:XP_043066225.1,XP_041563753.1:XP_041632209.1,XP_041563753.1:XP_030571813.1,XP_041563753.1:XP_026850947.1,XP_041563753.1:XP_044572603.1,XP_041563753.1:XP_034471544.1,XP_041563753.1:XP_030080548.1,XP_041563753.1:XP_041632242.1,XP_041563753.1:XP_002136582.1,XP_041563753.1:XP_032310872.1,XP_041563753.1:XP_001967796.1,XP_041563753.1:XP_020805803.1,XP_041563753.1:XP_043066389.1,XP_041563753.1:XP_001967891.1,XP_041563753.1:XP_032288855.1,XP_020805819.1:XP_046869213.1,XP_020805819.1:XP_030078986.1,XP_020805819.1:XP_041673762.1,XP_020805819.1:XP_036678034.1,XP_020805819.1:XP_017016831.2,XP_020805819.1:XP_043661808.1,XP_020805819.1:XP_026839448.1,XP_020805819.1:XP_037708718.1,XP_020805819.1:XP_043066864.1,XP_020805819.1:XP_002136584.1,XP_020805819.1:XP_026850913.1,XP_020805819.1:XP_044316062.1,XP_020805819.1:XP_032309470.1,XP_020805819.1:XP_032309465.1,XP_020805819.1:XP_002002198.1,XP_020805819.1:XP_043645529.1,XP_020805819.1:XP_037731001.1,XP_020805819.1:XP_043064617.1,XP_020805819.1:XP_036678048.1,XP_020805819.1:XP_044574176.1,XP_020805819.1:XP_001996378.1,XP_020805819.1:XP_030078988.1,XP_020805819.1:XP_043064493.1,XP_020805819.1:XP_030080461.1,XP_020805819.1:XP_030080487.1,XP_020805819.1:XP_001996808.1,XP_020805819.1:XP_039233198.1,XP_020805819.1:XP_041632024.1,XP_020805819.1:XP_046869227.1,XP_020805819.1:XP_030559891.1,XP_020805819.1:XP_036671386.1,XP_020805819.1:XP_030080432.1,XP_020805819.1:FBpp0091135,XP_020805819.1:XP_043864766.1,XP_020805819.1:XP_036671399.1,XP_020805819.1:XP_032310873.1,XP_020805819.1:XP_002053093.1,XP_020805819.1:XP_039501395.1,XP_020805819.1:XP_041632238.1,XP_020805819.1:XP_039154357.1,XP_020805819.1:FBpp0085281,XP_020805819.1:XP_032288850.1,XP_020805819.1:XP_017064359.2,XP_020805819.1:XP_030080426.1,XP_020805819.1:XP_036678036.1,XP_020805819.1:XP_046869394.1,XP_020805819.1:XP_039233192.1,XP_020805819.1:XP_034490992.1,XP_020805819.1:XP_039154358.1,XP_020805819.1:XP_044316063.1,XP_020805819.1:XP_039501099.1,XP_020805819.1:XP_039154355.1,XP_020805819.1:XP_044315431.1,XP_020805819.1:XP_041632239.1,XP_020805819.1:XP_030571812.1,XP_020805819.1:XP_044574180.1,XP_020805819.1:XP_043645807.1,XP_020805819.1:XP_001996801.2,XP_020805819.1:XP_043645388.1,XP_020805819.1:XP_001982896.1,XP_020805819.1:XP_032288841.1,XP_020805819.1:XP_043066591.1,XP_020805819.1:XP_030078984.1,XP_020805819.1:XP_039152669.1,XP_020805819.1:XP_044249647.1,XP_020805819.1:XP_043064618.1,XP_020805819.1:XP_041632237.1,XP_020805819.1:XP_039501390.1,XP_020805819.1:XP_037728191.1,XP_020805819.1:XP_044315430.1,XP_020805819.1:XP_041632218.1,XP_020805819.1:XP_001983113.1,XP_020805819.1:XP_044249479.1,XP_020805819.1:XP_030572192.1,XP_020805819.1:XP_037730997.1,XP_020805819.1:XP_044316043.1,XP_020805819.1:XP_041451190.1,XP_020805819.1:XP_001998778.1,XP_020805819.1:XP_044315428.1,XP_020805819.1:XP_041632213.1,XP_020805819.1:XP_030559792.1,XP_020805819.1:XP_041451185.1,XP_020805819.1:FBpp0091121,XP_020805819.1:XP_030572101.1,XP_020805819.1:XP_041451188.1,XP_020805819.1:XP_030559741.1,XP_020805819.1:XP_043066587.1,XP_020805819.1:XP_043064653.1,XP_020805819.1:XP_046868846.1,XP_020805819.1:XP_043064625.1,XP_020805819.1:XP_044249413.1,XP_020805819.1:XP_041451184.1,XP_020805819.1:XP_002013121.2,XP_020805819.1:XP_030559683.1,XP_020805819.1:XP_043645392.1,XP_020805819.1:XP_043066225.1,XP_020805819.1:XP_041632209.1,XP_020805819.1:XP_030571813.1,XP_020805819.1:XP_026850947.1,XP_020805819.1:XP_044249682.1,XP_020805819.1:XP_044572603.1,XP_020805819.1:XP_034471544.1,XP_020805819.1:XP_039233199.1,XP_020805819.1:XP_030080548.1,XP_020805819.1:XP_041632242.1,XP_020805819.1:XP_002136582.1,XP_020805819.1:XP_039501387.1,XP_020805819.1:XP_039233196.1,XP_020805819.1:XP_032310872.1,XP_020805819.1:XP_001967796.1,XP_020805819.1:XP_041673761.1,XP_020805819.1:XP_036678434.1,XP_020805819.1:XP_039233214.1,XP_020805819.1:XP_037731050.1,XP_020805819.1:XP_043066389.1,XP_020805819.1:XP_001967891.1,XP_020805819.1:XP_032288855.1,XP_046869213.1:XP_020805822.1,XP_046869213.1:XP_030078986.1,XP_046869213.1:XP_020804042.1,XP_046869213.1:XP_041673762.1,XP_046869213.1:XP_036678034.1,XP_046869213.1:XP_017016831.2,XP_046869213.1:XP_043661808.1,XP_046869213.1:XP_026839448.1,XP_046869213.1:XP_037708718.1,XP_046869213.1:XP_043066864.1,XP_046869213.1:XP_002136584.1,XP_046869213.1:XP_026850913.1,XP_046869213.1:XP_044316062.1,XP_046869213.1:XP_032309470.1,XP_046869213.1:XP_032309465.1,XP_046869213.1:XP_002002198.1,XP_046869213.1:XP_043645529.1,XP_046869213.1:XP_037731001.1,XP_046869213.1:XP_043064617.1,XP_046869213.1:XP_020806108.1,XP_046869213.1:XP_036678048.1,XP_046869213.1:XP_044574176.1,XP_046869213.1:XP_001996378.1,XP_046869213.1:XP_030078988.1,XP_046869213.1:XP_043064493.1,XP_046869213.1:XP_030080461.1,XP_046869213.1:XP_030080487.1,XP_046869213.1:XP_001996808.1,XP_046869213.1:XP_039233198.1,XP_046869213.1:XP_041632024.1,XP_046869213.1:XP_030559891.1,XP_046869213.1:XP_036671386.1,XP_046869213.1:XP_030080432.1,XP_046869213.1:FBpp0091135,XP_046869213.1:XP_043864766.1,XP_046869213.1:XP_036671399.1,XP_046869213.1:XP_032310873.1,XP_046869213.1:XP_002053093.1,XP_046869213.1:XP_039501395.1,XP_046869213.1:XP_041632238.1,XP_046869213.1:XP_020804027.1,XP_046869213.1:XP_039154357.1,XP_046869213.1:FBpp0085281,XP_046869213.1:XP_032288850.1,XP_046869213.1:XP_017064359.2,XP_046869213.1:XP_030080426.1,XP_046869213.1:XP_036678036.1,XP_046869213.1:XP_039233192.1,XP_046869213.1:XP_034490992.1,XP_046869213.1:XP_039154358.1,XP_046869213.1:XP_044316063.1,XP_046869213.1:XP_039501099.1,XP_046869213.1:XP_039154355.1,XP_046869213.1:XP_044315431.1,XP_046869213.1:XP_041632239.1,XP_046869213.1:XP_030571812.1,XP_046869213.1:XP_044574180.1,XP_046869213.1:XP_043645807.1,XP_046869213.1:XP_001996801.2,XP_046869213.1:XP_043645388.1,XP_046869213.1:XP_001982896.1,XP_046869213.1:XP_032288841.1,XP_046869213.1:XP_043066591.1,XP_046869213.1:XP_020804045.1,XP_046869213.1:XP_030078984.1,XP_046869213.1:XP_039152669.1,XP_046869213.1:XP_044249647.1,XP_046869213.1:XP_043064618.1,XP_046869213.1:XP_041632237.1,XP_046869213.1:XP_039501390.1,XP_046869213.1:XP_037728191.1,XP_046869213.1:XP_044315430.1,XP_046869213.1:XP_041632218.1,XP_046869213.1:XP_001983113.1,XP_046869213.1:XP_044249479.1,XP_046869213.1:XP_030572192.1,XP_046869213.1:XP_037730997.1,XP_046869213.1:XP_044316043.1,XP_046869213.1:XP_041451190.1,XP_046869213.1:XP_001998778.1,XP_046869213.1:XP_044315428.1,XP_046869213.1:XP_041632213.1,XP_046869213.1:XP_030559792.1,XP_046869213.1:XP_041451185.1,XP_046869213.1:FBpp0091121,XP_046869213.1:XP_030572101.1,XP_046869213.1:XP_041451188.1,XP_046869213.1:XP_030559741.1,XP_046869213.1:XP_043066587.1,XP_046869213.1:XP_043064653.1,XP_046869213.1:XP_043064625.1,XP_046869213.1:XP_044249413.1,XP_046869213.1:XP_020804709.1,XP_046869213.1:XP_041451184.1,XP_046869213.1:XP_002013121.2,XP_046869213.1:XP_030559683.1,XP_046869213.1:XP_043645392.1,XP_046869213.1:XP_043066225.1,XP_046869213.1:XP_041632209.1,XP_046869213.1:XP_030571813.1,XP_046869213.1:XP_026850947.1,XP_046869213.1:XP_044249682.1,XP_046869213.1:XP_044572603.1,XP_046869213.1:XP_034471544.1,XP_046869213.1:XP_039233199.1,XP_046869213.1:XP_030080548.1,XP_046869213.1:XP_041632242.1,XP_046869213.1:XP_002136582.1,XP_046869213.1:XP_039501387.1,XP_046869213.1:XP_039233196.1,XP_046869213.1:XP_032310872.1,XP_046869213.1:XP_001967796.1,XP_046869213.1:XP_020805803.1,XP_046869213.1:XP_041673761.1,XP_046869213.1:XP_036678434.1,XP_046869213.1:XP_039233214.1,XP_046869213.1:XP_037731050.1,XP_046869213.1:XP_043066389.1,XP_046869213.1:XP_001967891.1,XP_046869213.1:XP_032288855.1,XP_020805822.1:XP_030078986.1,XP_020805822.1:XP_041673762.1,XP_020805822.1:XP_036678034.1,XP_020805822.1:XP_017016831.2,XP_020805822.1:XP_043661808.1,XP_020805822.1:XP_026839448.1,XP_020805822.1:XP_037708718.1,XP_020805822.1:XP_043066864.1,XP_020805822.1:XP_002136584.1,XP_020805822.1:XP_026850913.1,XP_020805822.1:XP_044316062.1,XP_020805822.1:XP_032309470.1,XP_020805822.1:XP_032309465.1,XP_020805822.1:XP_002002198.1,XP_020805822.1:XP_043645529.1,XP_020805822.1:XP_037731001.1,XP_020805822.1:XP_043064617.1,XP_020805822.1:XP_036678048.1,XP_020805822.1:XP_044574176.1,XP_020805822.1:XP_001996378.1,XP_020805822.1:XP_030078988.1,XP_020805822.1:XP_043064493.1,XP_020805822.1:XP_030080461.1,XP_020805822.1:XP_030080487.1,XP_020805822.1:XP_001996808.1,XP_020805822.1:XP_039233198.1,XP_020805822.1:XP_041632024.1,XP_020805822.1:XP_046869227.1,XP_020805822.1:XP_030559891.1,XP_020805822.1:XP_036671386.1,XP_020805822.1:XP_030080432.1,XP_020805822.1:FBpp0091135,XP_020805822.1:XP_043864766.1,XP_020805822.1:XP_036671399.1,XP_020805822.1:XP_032310873.1,XP_020805822.1:XP_002053093.1,XP_020805822.1:XP_039501395.1,XP_020805822.1:XP_041632238.1,XP_020805822.1:XP_039154357.1,XP_020805822.1:FBpp0085281,XP_020805822.1:XP_032288850.1,XP_020805822.1:XP_017064359.2,XP_020805822.1:XP_030080426.1,XP_020805822.1:XP_036678036.1,XP_020805822.1:XP_046869394.1,XP_020805822.1:XP_039233192.1,XP_020805822.1:XP_034490992.1,XP_020805822.1:XP_039154358.1,XP_020805822.1:XP_044316063.1,XP_020805822.1:XP_039501099.1,XP_020805822.1:XP_039154355.1,XP_020805822.1:XP_044315431.1,XP_020805822.1:XP_041632239.1,XP_020805822.1:XP_030571812.1,XP_020805822.1:XP_044574180.1,XP_020805822.1:XP_043645807.1,XP_020805822.1:XP_001996801.2,XP_020805822.1:XP_043645388.1,XP_020805822.1:XP_001982896.1,XP_020805822.1:XP_032288841.1,XP_020805822.1:XP_043066591.1,XP_020805822.1:XP_030078984.1,XP_020805822.1:XP_039152669.1,XP_020805822.1:XP_044249647.1,XP_020805822.1:XP_043064618.1,XP_020805822.1:XP_041632237.1,XP_020805822.1:XP_039501390.1,XP_020805822.1:XP_037728191.1,XP_020805822.1:XP_044315430.1,XP_020805822.1:XP_041632218.1,XP_020805822.1:XP_001983113.1,XP_020805822.1:XP_044249479.1,XP_020805822.1:XP_030572192.1,XP_020805822.1:XP_037730997.1,XP_020805822.1:XP_044316043.1,XP_020805822.1:XP_041451190.1,XP_020805822.1:XP_001998778.1,XP_020805822.1:XP_044315428.1,XP_020805822.1:XP_041632213.1,XP_020805822.1:XP_030559792.1,XP_020805822.1:XP_041451185.1,XP_020805822.1:FBpp0091121,XP_020805822.1:XP_030572101.1,XP_020805822.1:XP_041451188.1,XP_020805822.1:XP_030559741.1,XP_020805822.1:XP_043066587.1,XP_020805822.1:XP_043064653.1,XP_020805822.1:XP_046868846.1,XP_020805822.1:XP_043064625.1,XP_020805822.1:XP_044249413.1,XP_020805822.1:XP_041451184.1,XP_020805822.1:XP_002013121.2,XP_020805822.1:XP_030559683.1,XP_020805822.1:XP_043645392.1,XP_020805822.1:XP_043066225.1,XP_020805822.1:XP_041632209.1,XP_020805822.1:XP_030571813.1,XP_020805822.1:XP_026850947.1,XP_020805822.1:XP_044249682.1,XP_020805822.1:XP_044572603.1,XP_020805822.1:XP_034471544.1,XP_020805822.1:XP_039233199.1,XP_020805822.1:XP_030080548.1,XP_020805822.1:XP_041632242.1,XP_020805822.1:XP_002136582.1,XP_020805822.1:XP_039501387.1,XP_020805822.1:XP_039233196.1,XP_020805822.1:XP_032310872.1,XP_020805822.1:XP_001967796.1,XP_020805822.1:XP_041673761.1,XP_020805822.1:XP_036678434.1,XP_020805822.1:XP_039233214.1,XP_020805822.1:XP_037731050.1,XP_020805822.1:XP_043066389.1,XP_020805822.1:XP_001967891.1,XP_020805822.1:XP_032288855.1,XP_030078986.1:XP_020804042.1,XP_030078986.1:XP_041673762.1,XP_030078986.1:XP_036678034.1,XP_030078986.1:XP_017016831.2,XP_030078986.1:XP_043661808.1,XP_030078986.1:XP_026839448.1,XP_030078986.1:XP_037708718.1,XP_030078986.1:XP_043066864.1,XP_030078986.1:XP_002136584.1,XP_030078986.1:XP_026850913.1,XP_030078986.1:XP_044316062.1,XP_030078986.1:XP_032309470.1,XP_030078986.1:XP_032309465.1,XP_030078986.1:XP_002002198.1,XP_030078986.1:XP_043645529.1,XP_030078986.1:XP_037731001.1,XP_030078986.1:XP_043064617.1,XP_030078986.1:XP_020806108.1,XP_030078986.1:XP_036678048.1,XP_030078986.1:XP_044574176.1,XP_030078986.1:XP_001996378.1,XP_030078986.1:XP_043064493.1,XP_030078986.1:XP_001996808.1,XP_030078986.1:XP_039233198.1,XP_030078986.1:XP_041632024.1,XP_030078986.1:XP_046869227.1,XP_030078986.1:XP_030559891.1,XP_030078986.1:XP_036671386.1,XP_030078986.1:FBpp0091135,XP_030078986.1:XP_043864766.1,XP_030078986.1:XP_036671399.1,XP_030078986.1:XP_032310873.1,XP_030078986.1:XP_002053093.1,XP_030078986.1:XP_039501395.1,XP_030078986.1:XP_041632238.1,XP_030078986.1:XP_020804027.1,XP_030078986.1:XP_039154357.1,XP_030078986.1:FBpp0085281,XP_030078986.1:XP_032288850.1,XP_030078986.1:XP_017064359.2,XP_030078986.1:XP_036678036.1,XP_030078986.1:XP_046869394.1,XP_030078986.1:XP_039233192.1,XP_030078986.1:XP_034490992.1,XP_030078986.1:XP_039154358.1,XP_030078986.1:XP_044316063.1,XP_030078986.1:XP_039501099.1,XP_030078986.1:XP_039154355.1,XP_030078986.1:XP_044315431.1,XP_030078986.1:XP_041632239.1,XP_030078986.1:XP_030571812.1,XP_030078986.1:XP_044574180.1,XP_030078986.1:XP_043645807.1,XP_030078986.1:XP_001996801.2,XP_030078986.1:XP_043645388.1,XP_030078986.1:XP_001982896.1,XP_030078986.1:XP_032288841.1,XP_030078986.1:XP_043066591.1,XP_030078986.1:XP_020804045.1,XP_030078986.1:XP_039152669.1,XP_030078986.1:XP_044249647.1,XP_030078986.1:XP_043064618.1,XP_030078986.1:XP_041632237.1,XP_030078986.1:XP_039501390.1,XP_030078986.1:XP_037728191.1,XP_030078986.1:XP_044315430.1,XP_030078986.1:XP_041632218.1,XP_030078986.1:XP_001983113.1,XP_030078986.1:XP_044249479.1,XP_030078986.1:XP_030572192.1,XP_030078986.1:XP_037730997.1,XP_030078986.1:XP_044316043.1,XP_030078986.1:XP_041451190.1,XP_030078986.1:XP_001998778.1,XP_030078986.1:XP_044315428.1,XP_030078986.1:XP_041632213.1,XP_030078986.1:XP_030559792.1,XP_030078986.1:XP_041451185.1,XP_030078986.1:FBpp0091121,XP_030078986.1:XP_030572101.1,XP_030078986.1:XP_041451188.1,XP_030078986.1:XP_030559741.1,XP_030078986.1:XP_043066587.1,XP_030078986.1:XP_043064653.1,XP_030078986.1:XP_046868846.1,XP_030078986.1:XP_043064625.1,XP_030078986.1:XP_044249413.1,XP_030078986.1:XP_020804709.1,XP_030078986.1:XP_041451184.1,XP_030078986.1:XP_002013121.2,XP_030078986.1:XP_030559683.1,XP_030078986.1:XP_043645392.1,XP_030078986.1:XP_043066225.1,XP_030078986.1:XP_041632209.1,XP_030078986.1:XP_030571813.1,XP_030078986.1:XP_026850947.1,XP_030078986.1:XP_044249682.1,XP_030078986.1:XP_044572603.1,XP_030078986.1:XP_034471544.1,XP_030078986.1:XP_039233199.1,XP_030078986.1:XP_041632242.1,XP_030078986.1:XP_002136582.1,XP_030078986.1:XP_039501387.1,XP_030078986.1:XP_039233196.1,XP_030078986.1:XP_032310872.1,XP_030078986.1:XP_001967796.1,XP_030078986.1:XP_020805803.1,XP_030078986.1:XP_041673761.1,XP_030078986.1:XP_036678434.1,XP_030078986.1:XP_039233214.1,XP_030078986.1:XP_037731050.1,XP_030078986.1:XP_043066389.1,XP_030078986.1:XP_001967891.1,XP_030078986.1:XP_032288855.1,XP_020804042.1:XP_041673762.1,XP_020804042.1:XP_036678034.1,XP_020804042.1:XP_017016831.2,XP_020804042.1:XP_043661808.1,XP_020804042.1:XP_026839448.1,XP_020804042.1:XP_037708718.1,XP_020804042.1:XP_043066864.1,XP_020804042.1:XP_002136584.1,XP_020804042.1:XP_026850913.1,XP_020804042.1:XP_044316062.1,XP_020804042.1:XP_032309470.1,XP_020804042.1:XP_032309465.1,XP_020804042.1:XP_002002198.1,XP_020804042.1:XP_043645529.1,XP_020804042.1:XP_037731001.1,XP_020804042.1:XP_043064617.1,XP_020804042.1:XP_036678048.1,XP_020804042.1:XP_044574176.1,XP_020804042.1:XP_001996378.1,XP_020804042.1:XP_030078988.1,XP_020804042.1:XP_043064493.1,XP_020804042.1:XP_030080461.1,XP_020804042.1:XP_030080487.1,XP_020804042.1:XP_001996808.1,XP_020804042.1:XP_039233198.1,XP_020804042.1:XP_041632024.1,XP_020804042.1:XP_046869227.1,XP_020804042.1:XP_030559891.1,XP_020804042.1:XP_036671386.1,XP_020804042.1:XP_030080432.1,XP_020804042.1:FBpp0091135,XP_020804042.1:XP_043864766.1,XP_020804042.1:XP_036671399.1,XP_020804042.1:XP_032310873.1,XP_020804042.1:XP_002053093.1,XP_020804042.1:XP_039501395.1,XP_020804042.1:XP_041632238.1,XP_020804042.1:XP_039154357.1,XP_020804042.1:FBpp0085281,XP_020804042.1:XP_032288850.1,XP_020804042.1:XP_017064359.2,XP_020804042.1:XP_030080426.1,XP_020804042.1:XP_036678036.1,XP_020804042.1:XP_046869394.1,XP_020804042.1:XP_039233192.1,XP_020804042.1:XP_034490992.1,XP_020804042.1:XP_039154358.1,XP_020804042.1:XP_044316063.1,XP_020804042.1:XP_039501099.1,XP_020804042.1:XP_039154355.1,XP_020804042.1:XP_044315431.1,XP_020804042.1:XP_041632239.1,XP_020804042.1:XP_030571812.1,XP_020804042.1:XP_044574180.1,XP_020804042.1:XP_043645807.1,XP_020804042.1:XP_001996801.2,XP_020804042.1:XP_043645388.1,XP_020804042.1:XP_001982896.1,XP_020804042.1:XP_032288841.1,XP_020804042.1:XP_043066591.1,XP_020804042.1:XP_030078984.1,XP_020804042.1:XP_039152669.1,XP_020804042.1:XP_044249647.1,XP_020804042.1:XP_043064618.1,XP_020804042.1:XP_041632237.1,XP_020804042.1:XP_039501390.1,XP_020804042.1:XP_037728191.1,XP_020804042.1:XP_044315430.1,XP_020804042.1:XP_041632218.1,XP_020804042.1:XP_001983113.1,XP_020804042.1:XP_044249479.1,XP_020804042.1:XP_030572192.1,XP_020804042.1:XP_037730997.1,XP_020804042.1:XP_044316043.1,XP_020804042.1:XP_041451190.1,XP_020804042.1:XP_001998778.1,XP_020804042.1:XP_044315428.1,XP_020804042.1:XP_041632213.1,XP_020804042.1:XP_030559792.1,XP_020804042.1:XP_041451185.1,XP_020804042.1:FBpp0091121,XP_020804042.1:XP_030572101.1,XP_020804042.1:XP_041451188.1,XP_020804042.1:XP_030559741.1,XP_020804042.1:XP_043066587.1,XP_020804042.1:XP_043064653.1,XP_020804042.1:XP_046868846.1,XP_020804042.1:XP_043064625.1,XP_020804042.1:XP_044249413.1,XP_020804042.1:XP_041451184.1,XP_020804042.1:XP_002013121.2,XP_020804042.1:XP_030559683.1,XP_020804042.1:XP_043645392.1,XP_020804042.1:XP_043066225.1,XP_020804042.1:XP_041632209.1,XP_020804042.1:XP_030571813.1,XP_020804042.1:XP_026850947.1,XP_020804042.1:XP_044249682.1,XP_020804042.1:XP_044572603.1,XP_020804042.1:XP_034471544.1,XP_020804042.1:XP_039233199.1,XP_020804042.1:XP_030080548.1,XP_020804042.1:XP_041632242.1,XP_020804042.1:XP_002136582.1,XP_020804042.1:XP_039501387.1,XP_020804042.1:XP_039233196.1,XP_020804042.1:XP_032310872.1,XP_020804042.1:XP_001967796.1,XP_020804042.1:XP_041673761.1,XP_020804042.1:XP_036678434.1,XP_020804042.1:XP_039233214.1,XP_020804042.1:XP_037731050.1,XP_020804042.1:XP_043066389.1,XP_020804042.1:XP_001967891.1,XP_020804042.1:XP_032288855.1,XP_041673762.1:XP_036678034.1,XP_041673762.1:XP_017016831.2,XP_041673762.1:XP_043661808.1,XP_041673762.1:XP_026839448.1,XP_041673762.1:XP_037708718.1,XP_041673762.1:XP_043066864.1,XP_041673762.1:XP_002136584.1,XP_041673762.1:XP_026850913.1,XP_041673762.1:XP_044316062.1,XP_041673762.1:XP_032309470.1,XP_041673762.1:XP_032309465.1,XP_041673762.1:XP_002002198.1,XP_041673762.1:XP_043645529.1,XP_041673762.1:XP_041564761.1,XP_041673762.1:XP_037731001.1,XP_041673762.1:XP_041564749.1,XP_041673762.1:XP_043064617.1,XP_041673762.1:XP_020806108.1,XP_041673762.1:XP_036678048.1,XP_041673762.1:XP_044574176.1,XP_041673762.1:XP_001996378.1,XP_041673762.1:XP_030078988.1,XP_041673762.1:XP_043064493.1,XP_041673762.1:XP_030080461.1,XP_041673762.1:XP_030080487.1,XP_041673762.1:XP_001996808.1,XP_041673762.1:XP_039233198.1,XP_041673762.1:XP_041632024.1,XP_041673762.1:XP_046869227.1,XP_041673762.1:XP_030559891.1,XP_041673762.1:XP_036671386.1,XP_041673762.1:XP_030080432.1,XP_041673762.1:FBpp0091135,XP_041673762.1:XP_043864766.1,XP_041673762.1:XP_036671399.1,XP_041673762.1:XP_032310873.1,XP_041673762.1:XP_002053093.1,XP_041673762.1:XP_039501395.1,XP_041673762.1:XP_041632238.1,XP_041673762.1:XP_020804027.1,XP_041673762.1:XP_039154357.1,XP_041673762.1:FBpp0085281,XP_041673762.1:XP_032288850.1,XP_041673762.1:XP_041564803.1,XP_041673762.1:XP_030080426.1,XP_041673762.1:XP_036678036.1,XP_041673762.1:XP_046869394.1,XP_041673762.1:XP_039233192.1,XP_041673762.1:XP_034490992.1,XP_041673762.1:XP_039154358.1,XP_041673762.1:XP_044316063.1,XP_041673762.1:XP_039501099.1,XP_041673762.1:XP_039154355.1,XP_041673762.1:XP_044315431.1,XP_041673762.1:XP_041632239.1,XP_041673762.1:XP_030571812.1,XP_041673762.1:XP_044574180.1,XP_041673762.1:XP_043645807.1,XP_041673762.1:XP_001996801.2,XP_041673762.1:XP_043645388.1,XP_041673762.1:XP_001982896.1,XP_041673762.1:XP_032288841.1,XP_041673762.1:XP_043066591.1,XP_041673762.1:XP_020804045.1,XP_041673762.1:XP_030078984.1,XP_041673762.1:XP_039152669.1,XP_041673762.1:XP_044249647.1,XP_041673762.1:XP_043064618.1,XP_041673762.1:XP_041632237.1,XP_041673762.1:XP_039501390.1,XP_041673762.1:XP_037728191.1,XP_041673762.1:XP_044315430.1,XP_041673762.1:XP_041632218.1,XP_041673762.1:XP_001983113.1,XP_041673762.1:XP_044249479.1,XP_041673762.1:XP_030572192.1,XP_041673762.1:XP_037730997.1,XP_041673762.1:XP_044316043.1,XP_041673762.1:XP_041451190.1,XP_041673762.1:XP_001998778.1,XP_041673762.1:XP_044315428.1,XP_041673762.1:XP_041632213.1,XP_041673762.1:XP_030559792.1,XP_041673762.1:XP_041451185.1,XP_041673762.1:FBpp0091121,XP_041673762.1:XP_030572101.1,XP_041673762.1:XP_041451188.1,XP_041673762.1:XP_030559741.1,XP_041673762.1:XP_043066587.1,XP_041673762.1:XP_043064653.1,XP_041673762.1:XP_046868846.1,XP_041673762.1:XP_043064625.1,XP_041673762.1:XP_044249413.1,XP_041673762.1:XP_020804709.1,XP_041673762.1:XP_041451184.1,XP_041673762.1:XP_002013121.2,XP_041673762.1:XP_030559683.1,XP_041673762.1:XP_041564773.1,XP_041673762.1:XP_043645392.1,XP_041673762.1:XP_043066225.1,XP_041673762.1:XP_041632209.1,XP_041673762.1:XP_030571813.1,XP_041673762.1:XP_026850947.1,XP_041673762.1:XP_044249682.1,XP_041673762.1:XP_044572603.1,XP_041673762.1:XP_034471544.1,XP_041673762.1:XP_039233199.1,XP_041673762.1:XP_041564792.1,XP_041673762.1:XP_030080548.1,XP_041673762.1:XP_041632242.1,XP_041673762.1:XP_002136582.1,XP_041673762.1:XP_041563764.1,XP_041673762.1:XP_039501387.1,XP_041673762.1:XP_041564759.1,XP_041673762.1:XP_039233196.1,XP_041673762.1:XP_032310872.1,XP_041673762.1:XP_001967796.1,XP_041673762.1:XP_020805803.1,XP_041673762.1:XP_036678434.1,XP_041673762.1:XP_039233214.1,XP_041673762.1:XP_037731050.1,XP_041673762.1:XP_043066389.1,XP_041673762.1:XP_001967891.1,XP_041673762.1:XP_032288855.1,XP_036678034.1:XP_017016831.2,XP_036678034.1:XP_043661808.1,XP_036678034.1:XP_026839448.1,XP_036678034.1:XP_037708718.1,XP_036678034.1:XP_043066864.1,XP_036678034.1:XP_002136584.1,XP_036678034.1:XP_026850913.1,XP_036678034.1:XP_044316062.1,XP_036678034.1:XP_032309470.1,XP_036678034.1:XP_032309465.1,XP_036678034.1:XP_002002198.1,XP_036678034.1:XP_043645529.1,XP_036678034.1:XP_041564761.1,XP_036678034.1:XP_037731001.1,XP_036678034.1:XP_041564749.1,XP_036678034.1:XP_043064617.1,XP_036678034.1:XP_020806108.1,XP_036678034.1:XP_044574176.1,XP_036678034.1:XP_001996378.1,XP_036678034.1:XP_030078988.1,XP_036678034.1:XP_043064493.1,XP_036678034.1:XP_030080461.1,XP_036678034.1:XP_030080487.1,XP_036678034.1:XP_001996808.1,XP_036678034.1:XP_039233198.1,XP_036678034.1:XP_041632024.1,XP_036678034.1:XP_046869227.1,XP_036678034.1:XP_030559891.1,XP_036678034.1:XP_030080432.1,XP_036678034.1:FBpp0091135,XP_036678034.1:XP_043864766.1,XP_036678034.1:XP_032310873.1,XP_036678034.1:XP_002053093.1,XP_036678034.1:XP_039501395.1,XP_036678034.1:XP_041632238.1,XP_036678034.1:XP_020804027.1,XP_036678034.1:XP_039154357.1,XP_036678034.1:FBpp0085281,XP_036678034.1:XP_032288850.1,XP_036678034.1:XP_041564803.1,XP_036678034.1:XP_017064359.2,XP_036678034.1:XP_030080426.1,XP_036678034.1:XP_046869394.1,XP_036678034.1:XP_039233192.1,XP_036678034.1:XP_034490992.1,XP_036678034.1:XP_039154358.1,XP_036678034.1:XP_044316063.1,XP_036678034.1:XP_039501099.1,XP_036678034.1:XP_039154355.1,XP_036678034.1:XP_044315431.1,XP_036678034.1:XP_041632239.1,XP_036678034.1:XP_030571812.1,XP_036678034.1:XP_044574180.1,XP_036678034.1:XP_043645807.1,XP_036678034.1:XP_001996801.2,XP_036678034.1:XP_043645388.1,XP_036678034.1:XP_001982896.1,XP_036678034.1:XP_032288841.1,XP_036678034.1:XP_043066591.1,XP_036678034.1:XP_020804045.1,XP_036678034.1:XP_030078984.1,XP_036678034.1:XP_039152669.1,XP_036678034.1:XP_044249647.1,XP_036678034.1:XP_043064618.1,XP_036678034.1:XP_041632237.1,XP_036678034.1:XP_039501390.1,XP_036678034.1:XP_037728191.1,XP_036678034.1:XP_044315430.1,XP_036678034.1:XP_041632218.1,XP_036678034.1:XP_001983113.1,XP_036678034.1:XP_044249479.1,XP_036678034.1:XP_030572192.1,XP_036678034.1:XP_037730997.1,XP_036678034.1:XP_044316043.1,XP_036678034.1:XP_041451190.1,XP_036678034.1:XP_001998778.1,XP_036678034.1:XP_044315428.1,XP_036678034.1:XP_041632213.1,XP_036678034.1:XP_030559792.1,XP_036678034.1:XP_041451185.1,XP_036678034.1:FBpp0091121,XP_036678034.1:XP_030572101.1,XP_036678034.1:XP_041451188.1,XP_036678034.1:XP_030559741.1,XP_036678034.1:XP_043066587.1,XP_036678034.1:XP_043064653.1,XP_036678034.1:XP_046868846.1,XP_036678034.1:XP_043064625.1,XP_036678034.1:XP_044249413.1,XP_036678034.1:XP_020804709.1,XP_036678034.1:XP_041451184.1,XP_036678034.1:XP_002013121.2,XP_036678034.1:XP_030559683.1,XP_036678034.1:XP_041564773.1,XP_036678034.1:XP_043645392.1,XP_036678034.1:XP_043066225.1,XP_036678034.1:XP_041632209.1,XP_036678034.1:XP_030571813.1,XP_036678034.1:XP_026850947.1,XP_036678034.1:XP_044249682.1,XP_036678034.1:XP_044572603.1,XP_036678034.1:XP_034471544.1,XP_036678034.1:XP_039233199.1,XP_036678034.1:XP_041564792.1,XP_036678034.1:XP_030080548.1,XP_036678034.1:XP_041632242.1,XP_036678034.1:XP_002136582.1,XP_036678034.1:XP_041563764.1,XP_036678034.1:XP_039501387.1,XP_036678034.1:XP_041564759.1,XP_036678034.1:XP_039233196.1,XP_036678034.1:XP_032310872.1,XP_036678034.1:XP_001967796.1,XP_036678034.1:XP_020805803.1,XP_036678034.1:XP_041673761.1,XP_036678034.1:XP_039233214.1,XP_036678034.1:XP_037731050.1,XP_036678034.1:XP_043066389.1,XP_036678034.1:XP_001967891.1,XP_036678034.1:XP_032288855.1,XP_017016831.2:XP_043661808.1,XP_017016831.2:XP_026839448.1,XP_017016831.2:XP_037708718.1,XP_017016831.2:XP_043066864.1,XP_017016831.2:XP_002136584.1,XP_017016831.2:XP_026850913.1,XP_017016831.2:XP_044316062.1,XP_017016831.2:XP_032309470.1,XP_017016831.2:XP_032309465.1,XP_017016831.2:XP_002002198.1,XP_017016831.2:XP_043645529.1,XP_017016831.2:XP_037731001.1,XP_017016831.2:XP_043064617.1,XP_017016831.2:XP_020806108.1,XP_017016831.2:XP_036678048.1,XP_017016831.2:XP_044574176.1,XP_017016831.2:XP_001996378.1,XP_017016831.2:XP_030078988.1,XP_017016831.2:XP_043064493.1,XP_017016831.2:XP_030080461.1,XP_017016831.2:XP_030080487.1,XP_017016831.2:XP_001996808.1,XP_017016831.2:XP_039233198.1,XP_017016831.2:XP_046869227.1,XP_017016831.2:XP_030559891.1,XP_017016831.2:XP_036671386.1,XP_017016831.2:XP_030080432.1,XP_017016831.2:FBpp0091135,XP_017016831.2:XP_043864766.1,XP_017016831.2:XP_036671399.1,XP_017016831.2:XP_032310873.1,XP_017016831.2:XP_002053093.1,XP_017016831.2:XP_039501395.1,XP_017016831.2:XP_020804027.1,XP_017016831.2:XP_039154357.1,XP_017016831.2:FBpp0085281,XP_017016831.2:XP_032288850.1,XP_017016831.2:XP_017064359.2,XP_017016831.2:XP_030080426.1,XP_017016831.2:XP_036678036.1,XP_017016831.2:XP_046869394.1,XP_017016831.2:XP_039233192.1,XP_017016831.2:XP_034490992.1,XP_017016831.2:XP_039154358.1,XP_017016831.2:XP_044316063.1,XP_017016831.2:XP_039501099.1,XP_017016831.2:XP_039154355.1,XP_017016831.2:XP_044315431.1,XP_017016831.2:XP_030571812.1,XP_017016831.2:XP_044574180.1,XP_017016831.2:XP_043645807.1,XP_017016831.2:XP_001996801.2,XP_017016831.2:XP_043645388.1,XP_017016831.2:XP_001982896.1,XP_017016831.2:XP_032288841.1,XP_017016831.2:XP_043066591.1,XP_017016831.2:XP_020804045.1,XP_017016831.2:XP_030078984.1,XP_017016831.2:XP_039152669.1,XP_017016831.2:XP_044249647.1,XP_017016831.2:XP_043064618.1,XP_017016831.2:XP_039501390.1,XP_017016831.2:XP_037728191.1,XP_017016831.2:XP_044315430.1,XP_017016831.2:XP_001983113.1,XP_017016831.2:XP_044249479.1,XP_017016831.2:XP_030572192.1,XP_017016831.2:XP_037730997.1,XP_017016831.2:XP_044316043.1,XP_017016831.2:XP_041451190.1,XP_017016831.2:XP_001998778.1,XP_017016831.2:XP_044315428.1,XP_017016831.2:XP_030559792.1,XP_017016831.2:XP_041451185.1,XP_017016831.2:FBpp0091121,XP_017016831.2:XP_030572101.1,XP_017016831.2:XP_041451188.1,XP_017016831.2:XP_030559741.1,XP_017016831.2:XP_043066587.1,XP_017016831.2:XP_043064653.1,XP_017016831.2:XP_046868846.1,XP_017016831.2:XP_043064625.1,XP_017016831.2:XP_044249413.1,XP_017016831.2:XP_020804709.1,XP_017016831.2:XP_041451184.1,XP_017016831.2:XP_002013121.2,XP_017016831.2:XP_030559683.1,XP_017016831.2:XP_043645392.1,XP_017016831.2:XP_043066225.1,XP_017016831.2:XP_030571813.1,XP_017016831.2:XP_026850947.1,XP_017016831.2:XP_044249682.1,XP_017016831.2:XP_044572603.1,XP_017016831.2:XP_034471544.1,XP_017016831.2:XP_039233199.1,XP_017016831.2:XP_030080548.1,XP_017016831.2:XP_002136582.1,XP_017016831.2:XP_039501387.1,XP_017016831.2:XP_039233196.1,XP_017016831.2:XP_032310872.1,XP_017016831.2:XP_001967796.1,XP_017016831.2:XP_020805803.1,XP_017016831.2:XP_041673761.1,XP_017016831.2:XP_036678434.1,XP_017016831.2:XP_039233214.1,XP_017016831.2:XP_037731050.1,XP_017016831.2:XP_043066389.1,XP_017016831.2:XP_001967891.1,XP_017016831.2:XP_032288855.1,XP_043661808.1:XP_026839448.1,XP_043661808.1:XP_037708718.1,XP_043661808.1:XP_043066864.1,XP_043661808.1:XP_002136584.1,XP_043661808.1:XP_026850913.1,XP_043661808.1:XP_044316062.1,XP_043661808.1:XP_032309470.1,XP_043661808.1:XP_032309465.1,XP_043661808.1:XP_002002198.1,XP_043661808.1:XP_041564761.1,XP_043661808.1:XP_037731001.1,XP_043661808.1:XP_041564749.1,XP_043661808.1:XP_043064617.1,XP_043661808.1:XP_020806108.1,XP_043661808.1:XP_036678048.1,XP_043661808.1:XP_044574176.1,XP_043661808.1:XP_001996378.1,XP_043661808.1:XP_030078988.1,XP_043661808.1:XP_043064493.1,XP_043661808.1:XP_030080461.1,XP_043661808.1:XP_030080487.1,XP_043661808.1:XP_001996808.1,XP_043661808.1:XP_039233198.1,XP_043661808.1:XP_041632024.1,XP_043661808.1:XP_046869227.1,XP_043661808.1:XP_030559891.1,XP_043661808.1:XP_036671386.1,XP_043661808.1:XP_030080432.1,XP_043661808.1:FBpp0091135,XP_043661808.1:XP_043864766.1,XP_043661808.1:XP_036671399.1,XP_043661808.1:XP_032310873.1,XP_043661808.1:XP_002053093.1,XP_043661808.1:XP_039501395.1,XP_043661808.1:XP_041632238.1,XP_043661808.1:XP_020804027.1,XP_043661808.1:XP_039154357.1,XP_043661808.1:FBpp0085281,XP_043661808.1:XP_032288850.1,XP_043661808.1:XP_041564803.1,XP_043661808.1:XP_017064359.2,XP_043661808.1:XP_030080426.1,XP_043661808.1:XP_036678036.1,XP_043661808.1:XP_046869394.1,XP_043661808.1:XP_039233192.1,XP_043661808.1:XP_034490992.1,XP_043661808.1:XP_039154358.1,XP_043661808.1:XP_044316063.1,XP_043661808.1:XP_039501099.1,XP_043661808.1:XP_039154355.1,XP_043661808.1:XP_044315431.1,XP_043661808.1:XP_041632239.1,XP_043661808.1:XP_030571812.1,XP_043661808.1:XP_044574180.1,XP_043661808.1:XP_001996801.2,XP_043661808.1:XP_001982896.1,XP_043661808.1:XP_032288841.1,XP_043661808.1:XP_043066591.1,XP_043661808.1:XP_020804045.1,XP_043661808.1:XP_030078984.1,XP_043661808.1:XP_039152669.1,XP_043661808.1:XP_044249647.1,XP_043661808.1:XP_043064618.1,XP_043661808.1:XP_041632237.1,XP_043661808.1:XP_039501390.1,XP_043661808.1:XP_037728191.1,XP_043661808.1:XP_044315430.1,XP_043661808.1:XP_041632218.1,XP_043661808.1:XP_001983113.1,XP_043661808.1:XP_044249479.1,XP_043661808.1:XP_030572192.1,XP_043661808.1:XP_037730997.1,XP_043661808.1:XP_044316043.1,XP_043661808.1:XP_041451190.1,XP_043661808.1:XP_001998778.1,XP_043661808.1:XP_044315428.1,XP_043661808.1:XP_041632213.1,XP_043661808.1:XP_030559792.1,XP_043661808.1:XP_041451185.1,XP_043661808.1:FBpp0091121,XP_043661808.1:XP_030572101.1,XP_043661808.1:XP_041451188.1,XP_043661808.1:XP_030559741.1,XP_043661808.1:XP_043066587.1,XP_043661808.1:XP_043064653.1,XP_043661808.1:XP_046868846.1,XP_043661808.1:XP_043064625.1,XP_043661808.1:XP_044249413.1,XP_043661808.1:XP_020804709.1,XP_043661808.1:XP_041451184.1,XP_043661808.1:XP_002013121.2,XP_043661808.1:XP_030559683.1,XP_043661808.1:XP_041564773.1,XP_043661808.1:XP_043066225.1,XP_043661808.1:XP_041632209.1,XP_043661808.1:XP_030571813.1,XP_043661808.1:XP_026850947.1,XP_043661808.1:XP_044249682.1,XP_043661808.1:XP_044572603.1,XP_043661808.1:XP_034471544.1,XP_043661808.1:XP_039233199.1,XP_043661808.1:XP_041564792.1,XP_043661808.1:XP_030080548.1,XP_043661808.1:XP_041632242.1,XP_043661808.1:XP_002136582.1,XP_043661808.1:XP_041563764.1,XP_043661808.1:XP_039501387.1,XP_043661808.1:XP_041564759.1,XP_043661808.1:XP_039233196.1,XP_043661808.1:XP_032310872.1,XP_043661808.1:XP_001967796.1,XP_043661808.1:XP_020805803.1,XP_043661808.1:XP_041673761.1,XP_043661808.1:XP_036678434.1,XP_043661808.1:XP_039233214.1,XP_043661808.1:XP_037731050.1,XP_043661808.1:XP_043066389.1,XP_043661808.1:XP_001967891.1,XP_043661808.1:XP_032288855.1,XP_026839448.1:XP_037708718.1,XP_026839448.1:XP_043066864.1,XP_026839448.1:XP_002136584.1,XP_026839448.1:XP_026850913.1,XP_026839448.1:XP_044316062.1,XP_026839448.1:XP_032309470.1,XP_026839448.1:XP_032309465.1,XP_026839448.1:XP_002002198.1,XP_026839448.1:XP_043645529.1,XP_026839448.1:XP_041564761.1,XP_026839448.1:XP_037731001.1,XP_026839448.1:XP_041564749.1,XP_026839448.1:XP_043064617.1,XP_026839448.1:XP_020806108.1,XP_026839448.1:XP_036678048.1,XP_026839448.1:XP_044574176.1,XP_026839448.1:XP_001996378.1,XP_026839448.1:XP_030078988.1,XP_026839448.1:XP_043064493.1,XP_026839448.1:XP_030080461.1,XP_026839448.1:XP_030080487.1,XP_026839448.1:XP_001996808.1,XP_026839448.1:XP_039233198.1,XP_026839448.1:XP_041632024.1,XP_026839448.1:XP_046869227.1,XP_026839448.1:XP_030559891.1,XP_026839448.1:XP_036671386.1,XP_026839448.1:XP_030080432.1,XP_026839448.1:FBpp0091135,XP_026839448.1:XP_043864766.1,XP_026839448.1:XP_036671399.1,XP_026839448.1:XP_032310873.1,XP_026839448.1:XP_002053093.1,XP_026839448.1:XP_039501395.1,XP_026839448.1:XP_041632238.1,XP_026839448.1:XP_020804027.1,XP_026839448.1:XP_039154357.1,XP_026839448.1:FBpp0085281,XP_026839448.1:XP_032288850.1,XP_026839448.1:XP_041564803.1,XP_026839448.1:XP_017064359.2,XP_026839448.1:XP_030080426.1,XP_026839448.1:XP_036678036.1,XP_026839448.1:XP_046869394.1,XP_026839448.1:XP_039233192.1,XP_026839448.1:XP_034490992.1,XP_026839448.1:XP_039154358.1,XP_026839448.1:XP_044316063.1,XP_026839448.1:XP_039501099.1,XP_026839448.1:XP_039154355.1,XP_026839448.1:XP_044315431.1,XP_026839448.1:XP_041632239.1,XP_026839448.1:XP_030571812.1,XP_026839448.1:XP_044574180.1,XP_026839448.1:XP_043645807.1,XP_026839448.1:XP_001996801.2,XP_026839448.1:XP_043645388.1,XP_026839448.1:XP_032288841.1,XP_026839448.1:XP_043066591.1,XP_026839448.1:XP_020804045.1,XP_026839448.1:XP_030078984.1,XP_026839448.1:XP_039152669.1,XP_026839448.1:XP_044249647.1,XP_026839448.1:XP_043064618.1,XP_026839448.1:XP_041632237.1,XP_026839448.1:XP_039501390.1,XP_026839448.1:XP_037728191.1,XP_026839448.1:XP_044315430.1,XP_026839448.1:XP_041632218.1,XP_026839448.1:XP_044249479.1,XP_026839448.1:XP_030572192.1,XP_026839448.1:XP_037730997.1,XP_026839448.1:XP_044316043.1,XP_026839448.1:XP_041451190.1,XP_026839448.1:XP_001998778.1,XP_026839448.1:XP_044315428.1,XP_026839448.1:XP_041632213.1,XP_026839448.1:XP_030559792.1,XP_026839448.1:XP_041451185.1,XP_026839448.1:FBpp0091121,XP_026839448.1:XP_030572101.1,XP_026839448.1:XP_041451188.1,XP_026839448.1:XP_030559741.1,XP_026839448.1:XP_043066587.1,XP_026839448.1:XP_043064653.1,XP_026839448.1:XP_046868846.1,XP_026839448.1:XP_043064625.1,XP_026839448.1:XP_044249413.1,XP_026839448.1:XP_020804709.1,XP_026839448.1:XP_041451184.1,XP_026839448.1:XP_002013121.2,XP_026839448.1:XP_030559683.1,XP_026839448.1:XP_041564773.1,XP_026839448.1:XP_043645392.1,XP_026839448.1:XP_043066225.1,XP_026839448.1:XP_041632209.1,XP_026839448.1:XP_030571813.1,XP_026839448.1:XP_026850947.1,XP_026839448.1:XP_044249682.1,XP_026839448.1:XP_044572603.1,XP_026839448.1:XP_034471544.1,XP_026839448.1:XP_039233199.1,XP_026839448.1:XP_041564792.1,XP_026839448.1:XP_030080548.1,XP_026839448.1:XP_041632242.1,XP_026839448.1:XP_002136582.1,XP_026839448.1:XP_041563764.1,XP_026839448.1:XP_039501387.1,XP_026839448.1:XP_041564759.1,XP_026839448.1:XP_039233196.1,XP_026839448.1:XP_032310872.1,XP_026839448.1:XP_001967796.1,XP_026839448.1:XP_020805803.1,XP_026839448.1:XP_041673761.1,XP_026839448.1:XP_036678434.1,XP_026839448.1:XP_039233214.1,XP_026839448.1:XP_037731050.1,XP_026839448.1:XP_043066389.1,XP_026839448.1:XP_001967891.1,XP_026839448.1:XP_032288855.1,XP_037708718.1:XP_043066864.1,XP_037708718.1:XP_002136584.1,XP_037708718.1:XP_026850913.1,XP_037708718.1:XP_044316062.1,XP_037708718.1:XP_032309470.1,XP_037708718.1:XP_032309465.1,XP_037708718.1:XP_002002198.1,XP_037708718.1:XP_043645529.1,XP_037708718.1:XP_041564761.1,XP_037708718.1:XP_041564749.1,XP_037708718.1:XP_043064617.1,XP_037708718.1:XP_020806108.1,XP_037708718.1:XP_036678048.1,XP_037708718.1:XP_044574176.1,XP_037708718.1:XP_001996378.1,XP_037708718.1:XP_030078988.1,XP_037708718.1:XP_043064493.1,XP_037708718.1:XP_030080461.1,XP_037708718.1:XP_030080487.1,XP_037708718.1:XP_001996808.1,XP_037708718.1:XP_039233198.1,XP_037708718.1:XP_041632024.1,XP_037708718.1:XP_046869227.1,XP_037708718.1:XP_030559891.1,XP_037708718.1:XP_036671386.1,XP_037708718.1:XP_030080432.1,XP_037708718.1:FBpp0091135,XP_037708718.1:XP_043864766.1,XP_037708718.1:XP_036671399.1,XP_037708718.1:XP_032310873.1,XP_037708718.1:XP_002053093.1,XP_037708718.1:XP_039501395.1,XP_037708718.1:XP_041632238.1,XP_037708718.1:XP_020804027.1,XP_037708718.1:XP_039154357.1,XP_037708718.1:FBpp0085281,XP_037708718.1:XP_032288850.1,XP_037708718.1:XP_041564803.1,XP_037708718.1:XP_017064359.2,XP_037708718.1:XP_030080426.1,XP_037708718.1:XP_036678036.1,XP_037708718.1:XP_046869394.1,XP_037708718.1:XP_039233192.1,XP_037708718.1:XP_034490992.1,XP_037708718.1:XP_039154358.1,XP_037708718.1:XP_044316063.1,XP_037708718.1:XP_039501099.1,XP_037708718.1:XP_039154355.1,XP_037708718.1:XP_044315431.1,XP_037708718.1:XP_041632239.1,XP_037708718.1:XP_030571812.1,XP_037708718.1:XP_044574180.1,XP_037708718.1:XP_043645807.1,XP_037708718.1:XP_001996801.2,XP_037708718.1:XP_043645388.1,XP_037708718.1:XP_001982896.1,XP_037708718.1:XP_032288841.1,XP_037708718.1:XP_043066591.1,XP_037708718.1:XP_020804045.1,XP_037708718.1:XP_030078984.1,XP_037708718.1:XP_039152669.1,XP_037708718.1:XP_044249647.1,XP_037708718.1:XP_043064618.1,XP_037708718.1:XP_041632237.1,XP_037708718.1:XP_039501390.1,XP_037708718.1:XP_044315430.1,XP_037708718.1:XP_041632218.1,XP_037708718.1:XP_001983113.1,XP_037708718.1:XP_044249479.1,XP_037708718.1:XP_030572192.1,XP_037708718.1:XP_044316043.1,XP_037708718.1:XP_041451190.1,XP_037708718.1:XP_001998778.1,XP_037708718.1:XP_044315428.1,XP_037708718.1:XP_041632213.1,XP_037708718.1:XP_030559792.1,XP_037708718.1:XP_041451185.1,XP_037708718.1:FBpp0091121,XP_037708718.1:XP_030572101.1,XP_037708718.1:XP_041451188.1,XP_037708718.1:XP_030559741.1,XP_037708718.1:XP_043066587.1,XP_037708718.1:XP_043064653.1,XP_037708718.1:XP_046868846.1,XP_037708718.1:XP_043064625.1,XP_037708718.1:XP_044249413.1,XP_037708718.1:XP_020804709.1,XP_037708718.1:XP_041451184.1,XP_037708718.1:XP_002013121.2,XP_037708718.1:XP_030559683.1,XP_037708718.1:XP_041564773.1,XP_037708718.1:XP_043645392.1,XP_037708718.1:XP_043066225.1,XP_037708718.1:XP_041632209.1,XP_037708718.1:XP_030571813.1,XP_037708718.1:XP_026850947.1,XP_037708718.1:XP_044249682.1,XP_037708718.1:XP_044572603.1,XP_037708718.1:XP_034471544.1,XP_037708718.1:XP_039233199.1,XP_037708718.1:XP_041564792.1,XP_037708718.1:XP_030080548.1,XP_037708718.1:XP_041632242.1,XP_037708718.1:XP_002136582.1,XP_037708718.1:XP_041563764.1,XP_037708718.1:XP_039501387.1,XP_037708718.1:XP_041564759.1,XP_037708718.1:XP_039233196.1,XP_037708718.1:XP_032310872.1,XP_037708718.1:XP_001967796.1,XP_037708718.1:XP_020805803.1,XP_037708718.1:XP_041673761.1,XP_037708718.1:XP_036678434.1,XP_037708718.1:XP_039233214.1,XP_037708718.1:XP_043066389.1,XP_037708718.1:XP_001967891.1,XP_037708718.1:XP_032288855.1,XP_043066864.1:XP_002136584.1,XP_043066864.1:XP_026850913.1,XP_043066864.1:XP_044316062.1,XP_043066864.1:XP_032309470.1,XP_043066864.1:XP_032309465.1,XP_043066864.1:XP_002002198.1,XP_043066864.1:XP_043645529.1,XP_043066864.1:XP_037731001.1,XP_043066864.1:XP_043064617.1,XP_043066864.1:XP_020806108.1,XP_043066864.1:XP_036678048.1,XP_043066864.1:XP_044574176.1,XP_043066864.1:XP_001996378.1,XP_043066864.1:XP_030078988.1,XP_043066864.1:XP_043064493.1,XP_043066864.1:XP_030080461.1,XP_043066864.1:XP_030080487.1,XP_043066864.1:XP_001996808.1,XP_043066864.1:XP_039233198.1,XP_043066864.1:XP_041632024.1,XP_043066864.1:XP_046869227.1,XP_043066864.1:XP_030559891.1,XP_043066864.1:XP_036671386.1,XP_043066864.1:XP_030080432.1,XP_043066864.1:FBpp0091135,XP_043066864.1:XP_043864766.1,XP_043066864.1:XP_036671399.1,XP_043066864.1:XP_032310873.1,XP_043066864.1:XP_002053093.1,XP_043066864.1:XP_039501395.1,XP_043066864.1:XP_041632238.1,XP_043066864.1:XP_020804027.1,XP_043066864.1:XP_039154357.1,XP_043066864.1:FBpp0085281,XP_043066864.1:XP_032288850.1,XP_043066864.1:XP_017064359.2,XP_043066864.1:XP_030080426.1,XP_043066864.1:XP_036678036.1,XP_043066864.1:XP_046869394.1,XP_043066864.1:XP_039233192.1,XP_043066864.1:XP_034490992.1,XP_043066864.1:XP_039154358.1,XP_043066864.1:XP_044316063.1,XP_043066864.1:XP_039501099.1,XP_043066864.1:XP_039154355.1,XP_043066864.1:XP_044315431.1,XP_043066864.1:XP_041632239.1,XP_043066864.1:XP_030571812.1,XP_043066864.1:XP_044574180.1,XP_043066864.1:XP_043645807.1,XP_043066864.1:XP_001996801.2,XP_043066864.1:XP_043645388.1,XP_043066864.1:XP_001982896.1,XP_043066864.1:XP_032288841.1,XP_043066864.1:XP_020804045.1,XP_043066864.1:XP_030078984.1,XP_043066864.1:XP_039152669.1,XP_043066864.1:XP_044249647.1,XP_043066864.1:XP_043064618.1,XP_043066864.1:XP_041632237.1,XP_043066864.1:XP_039501390.1,XP_043066864.1:XP_037728191.1,XP_043066864.1:XP_044315430.1,XP_043066864.1:XP_041632218.1,XP_043066864.1:XP_001983113.1,XP_043066864.1:XP_044249479.1,XP_043066864.1:XP_030572192.1,XP_043066864.1:XP_037730997.1,XP_043066864.1:XP_044316043.1,XP_043066864.1:XP_041451190.1,XP_043066864.1:XP_001998778.1,XP_043066864.1:XP_044315428.1,XP_043066864.1:XP_041632213.1,XP_043066864.1:XP_030559792.1,XP_043066864.1:XP_041451185.1,XP_043066864.1:FBpp0091121,XP_043066864.1:XP_030572101.1,XP_043066864.1:XP_041451188.1,XP_043066864.1:XP_030559741.1,XP_043066864.1:XP_043064653.1,XP_043066864.1:XP_046868846.1,XP_043066864.1:XP_043064625.1,XP_043066864.1:XP_044249413.1,XP_043066864.1:XP_020804709.1,XP_043066864.1:XP_041451184.1,XP_043066864.1:XP_002013121.2,XP_043066864.1:XP_030559683.1,XP_043066864.1:XP_043645392.1,XP_043066864.1:XP_041632209.1,XP_043066864.1:XP_030571813.1,XP_043066864.1:XP_026850947.1,XP_043066864.1:XP_044249682.1,XP_043066864.1:XP_044572603.1,XP_043066864.1:XP_034471544.1,XP_043066864.1:XP_039233199.1,XP_043066864.1:XP_030080548.1,XP_043066864.1:XP_041632242.1,XP_043066864.1:XP_002136582.1,XP_043066864.1:XP_039501387.1,XP_043066864.1:XP_039233196.1,XP_043066864.1:XP_032310872.1,XP_043066864.1:XP_001967796.1,XP_043066864.1:XP_020805803.1,XP_043066864.1:XP_041673761.1,XP_043066864.1:XP_036678434.1,XP_043066864.1:XP_039233214.1,XP_043066864.1:XP_037731050.1,XP_043066864.1:XP_001967891.1,XP_043066864.1:XP_032288855.1,XP_002136584.1:XP_026850913.1,XP_002136584.1:XP_044316062.1,XP_002136584.1:XP_032309470.1,XP_002136584.1:XP_032309465.1,XP_002136584.1:XP_002002198.1,XP_002136584.1:XP_043645529.1,XP_002136584.1:XP_037731001.1,XP_002136584.1:XP_043064617.1,XP_002136584.1:XP_020806108.1,XP_002136584.1:XP_036678048.1,XP_002136584.1:XP_044574176.1,XP_002136584.1:XP_001996378.1,XP_002136584.1:XP_030078988.1,XP_002136584.1:XP_043064493.1,XP_002136584.1:XP_030080461.1,XP_002136584.1:XP_030080487.1,XP_002136584.1:XP_001996808.1,XP_002136584.1:XP_039233198.1,XP_002136584.1:XP_041632024.1,XP_002136584.1:XP_046869227.1,XP_002136584.1:XP_030559891.1,XP_002136584.1:XP_036671386.1,XP_002136584.1:XP_030080432.1,XP_002136584.1:FBpp0091135,XP_002136584.1:XP_043864766.1,XP_002136584.1:XP_036671399.1,XP_002136584.1:XP_032310873.1,XP_002136584.1:XP_002053093.1,XP_002136584.1:XP_039501395.1,XP_002136584.1:XP_041632238.1,XP_002136584.1:XP_020804027.1,XP_002136584.1:XP_039154357.1,XP_002136584.1:FBpp0085281,XP_002136584.1:XP_032288850.1,XP_002136584.1:XP_017064359.2,XP_002136584.1:XP_030080426.1,XP_002136584.1:XP_036678036.1,XP_002136584.1:XP_046869394.1,XP_002136584.1:XP_039233192.1,XP_002136584.1:XP_034490992.1,XP_002136584.1:XP_039154358.1,XP_002136584.1:XP_044316063.1,XP_002136584.1:XP_039501099.1,XP_002136584.1:XP_039154355.1,XP_002136584.1:XP_044315431.1,XP_002136584.1:XP_041632239.1,XP_002136584.1:XP_030571812.1,XP_002136584.1:XP_044574180.1,XP_002136584.1:XP_043645807.1,XP_002136584.1:XP_001996801.2,XP_002136584.1:XP_043645388.1,XP_002136584.1:XP_001982896.1,XP_002136584.1:XP_032288841.1,XP_002136584.1:XP_043066591.1,XP_002136584.1:XP_020804045.1,XP_002136584.1:XP_030078984.1,XP_002136584.1:XP_039152669.1,XP_002136584.1:XP_044249647.1,XP_002136584.1:XP_043064618.1,XP_002136584.1:XP_041632237.1,XP_002136584.1:XP_039501390.1,XP_002136584.1:XP_037728191.1,XP_002136584.1:XP_044315430.1,XP_002136584.1:XP_041632218.1,XP_002136584.1:XP_001983113.1,XP_002136584.1:XP_044249479.1,XP_002136584.1:XP_030572192.1,XP_002136584.1:XP_037730997.1,XP_002136584.1:XP_044316043.1,XP_002136584.1:XP_041451190.1,XP_002136584.1:XP_001998778.1,XP_002136584.1:XP_044315428.1,XP_002136584.1:XP_041632213.1,XP_002136584.1:XP_030559792.1,XP_002136584.1:XP_041451185.1,XP_002136584.1:FBpp0091121,XP_002136584.1:XP_030572101.1,XP_002136584.1:XP_041451188.1,XP_002136584.1:XP_030559741.1,XP_002136584.1:XP_043066587.1,XP_002136584.1:XP_043064653.1,XP_002136584.1:XP_046868846.1,XP_002136584.1:XP_043064625.1,XP_002136584.1:XP_044249413.1,XP_002136584.1:XP_020804709.1,XP_002136584.1:XP_041451184.1,XP_002136584.1:XP_002013121.2,XP_002136584.1:XP_030559683.1,XP_002136584.1:XP_043645392.1,XP_002136584.1:XP_043066225.1,XP_002136584.1:XP_041632209.1,XP_002136584.1:XP_030571813.1,XP_002136584.1:XP_026850947.1,XP_002136584.1:XP_044249682.1,XP_002136584.1:XP_044572603.1,XP_002136584.1:XP_034471544.1,XP_002136584.1:XP_039233199.1,XP_002136584.1:XP_030080548.1,XP_002136584.1:XP_041632242.1,XP_002136584.1:XP_039501387.1,XP_002136584.1:XP_039233196.1,XP_002136584.1:XP_032310872.1,XP_002136584.1:XP_001967796.1,XP_002136584.1:XP_020805803.1,XP_002136584.1:XP_041673761.1,XP_002136584.1:XP_036678434.1,XP_002136584.1:XP_039233214.1,XP_002136584.1:XP_037731050.1,XP_002136584.1:XP_043066389.1,XP_002136584.1:XP_001967891.1,XP_002136584.1:XP_032288855.1,XP_026850913.1:XP_044316062.1,XP_026850913.1:XP_032309470.1,XP_026850913.1:XP_032309465.1,XP_026850913.1:XP_002002198.1,XP_026850913.1:XP_043645529.1,XP_026850913.1:XP_037731001.1,XP_026850913.1:XP_043064617.1,XP_026850913.1:XP_020806108.1,XP_026850913.1:XP_036678048.1,XP_026850913.1:XP_044574176.1,XP_026850913.1:XP_001996378.1,XP_026850913.1:XP_030078988.1,XP_026850913.1:XP_043064493.1,XP_026850913.1:XP_030080461.1,XP_026850913.1:XP_030080487.1,XP_026850913.1:XP_001996808.1,XP_026850913.1:XP_039233198.1,XP_026850913.1:XP_041632024.1,XP_026850913.1:XP_046869227.1,XP_026850913.1:XP_030559891.1,XP_026850913.1:XP_036671386.1,XP_026850913.1:XP_030080432.1,XP_026850913.1:FBpp0091135,XP_026850913.1:XP_043864766.1,XP_026850913.1:XP_036671399.1,XP_026850913.1:XP_032310873.1,XP_026850913.1:XP_002053093.1,XP_026850913.1:XP_039501395.1,XP_026850913.1:XP_041632238.1,XP_026850913.1:XP_020804027.1,XP_026850913.1:XP_039154357.1,XP_026850913.1:FBpp0085281,XP_026850913.1:XP_032288850.1,XP_026850913.1:XP_017064359.2,XP_026850913.1:XP_030080426.1,XP_026850913.1:XP_036678036.1,XP_026850913.1:XP_046869394.1,XP_026850913.1:XP_039233192.1,XP_026850913.1:XP_034490992.1,XP_026850913.1:XP_039154358.1,XP_026850913.1:XP_044316063.1,XP_026850913.1:XP_039501099.1,XP_026850913.1:XP_039154355.1,XP_026850913.1:XP_044315431.1,XP_026850913.1:XP_041632239.1,XP_026850913.1:XP_030571812.1,XP_026850913.1:XP_044574180.1,XP_026850913.1:XP_043645807.1,XP_026850913.1:XP_001996801.2,XP_026850913.1:XP_043645388.1,XP_026850913.1:XP_001982896.1,XP_026850913.1:XP_032288841.1,XP_026850913.1:XP_043066591.1,XP_026850913.1:XP_020804045.1,XP_026850913.1:XP_030078984.1,XP_026850913.1:XP_039152669.1,XP_026850913.1:XP_044249647.1,XP_026850913.1:XP_043064618.1,XP_026850913.1:XP_041632237.1,XP_026850913.1:XP_039501390.1,XP_026850913.1:XP_037728191.1,XP_026850913.1:XP_044315430.1,XP_026850913.1:XP_041632218.1,XP_026850913.1:XP_001983113.1,XP_026850913.1:XP_044249479.1,XP_026850913.1:XP_030572192.1,XP_026850913.1:XP_037730997.1,XP_026850913.1:XP_044316043.1,XP_026850913.1:XP_041451190.1,XP_026850913.1:XP_001998778.1,XP_026850913.1:XP_044315428.1,XP_026850913.1:XP_041632213.1,XP_026850913.1:XP_030559792.1,XP_026850913.1:XP_041451185.1,XP_026850913.1:FBpp0091121,XP_026850913.1:XP_030572101.1,XP_026850913.1:XP_041451188.1,XP_026850913.1:XP_030559741.1,XP_026850913.1:XP_043066587.1,XP_026850913.1:XP_043064653.1,XP_026850913.1:XP_046868846.1,XP_026850913.1:XP_043064625.1,XP_026850913.1:XP_044249413.1,XP_026850913.1:XP_020804709.1,XP_026850913.1:XP_041451184.1,XP_026850913.1:XP_030559683.1,XP_026850913.1:XP_043645392.1,XP_026850913.1:XP_043066225.1,XP_026850913.1:XP_041632209.1,XP_026850913.1:XP_030571813.1,XP_026850913.1:XP_044249682.1,XP_026850913.1:XP_044572603.1,XP_026850913.1:XP_034471544.1,XP_026850913.1:XP_039233199.1,XP_026850913.1:XP_030080548.1,XP_026850913.1:XP_041632242.1,XP_026850913.1:XP_002136582.1,XP_026850913.1:XP_039501387.1,XP_026850913.1:XP_039233196.1,XP_026850913.1:XP_032310872.1,XP_026850913.1:XP_001967796.1,XP_026850913.1:XP_020805803.1,XP_026850913.1:XP_041673761.1,XP_026850913.1:XP_036678434.1,XP_026850913.1:XP_039233214.1,XP_026850913.1:XP_037731050.1,XP_026850913.1:XP_043066389.1,XP_026850913.1:XP_001967891.1,XP_026850913.1:XP_032288855.1,XP_044316062.1:XP_032309470.1,XP_044316062.1:XP_032309465.1,XP_044316062.1:XP_002002198.1,XP_044316062.1:XP_043645529.1,XP_044316062.1:XP_041564761.1,XP_044316062.1:XP_037731001.1,XP_044316062.1:XP_041564749.1,XP_044316062.1:XP_043064617.1,XP_044316062.1:XP_020806108.1,XP_044316062.1:XP_036678048.1,XP_044316062.1:XP_044574176.1,XP_044316062.1:XP_001996378.1,XP_044316062.1:XP_030078988.1,XP_044316062.1:XP_043064493.1,XP_044316062.1:XP_030080461.1,XP_044316062.1:XP_030080487.1,XP_044316062.1:XP_001996808.1,XP_044316062.1:XP_039233198.1,XP_044316062.1:XP_041632024.1,XP_044316062.1:XP_046869227.1,XP_044316062.1:XP_030559891.1,XP_044316062.1:XP_036671386.1,XP_044316062.1:XP_030080432.1,XP_044316062.1:FBpp0091135,XP_044316062.1:XP_043864766.1,XP_044316062.1:XP_036671399.1,XP_044316062.1:XP_032310873.1,XP_044316062.1:XP_002053093.1,XP_044316062.1:XP_039501395.1,XP_044316062.1:XP_041632238.1,XP_044316062.1:XP_020804027.1,XP_044316062.1:XP_039154357.1,XP_044316062.1:FBpp0085281,XP_044316062.1:XP_032288850.1,XP_044316062.1:XP_041564803.1,XP_044316062.1:XP_017064359.2,XP_044316062.1:XP_030080426.1,XP_044316062.1:XP_036678036.1,XP_044316062.1:XP_046869394.1,XP_044316062.1:XP_039233192.1,XP_044316062.1:XP_034490992.1,XP_044316062.1:XP_039154358.1,XP_044316062.1:XP_039501099.1,XP_044316062.1:XP_039154355.1,XP_044316062.1:XP_041632239.1,XP_044316062.1:XP_030571812.1,XP_044316062.1:XP_044574180.1,XP_044316062.1:XP_043645807.1,XP_044316062.1:XP_001996801.2,XP_044316062.1:XP_043645388.1,XP_044316062.1:XP_001982896.1,XP_044316062.1:XP_032288841.1,XP_044316062.1:XP_043066591.1,XP_044316062.1:XP_020804045.1,XP_044316062.1:XP_030078984.1,XP_044316062.1:XP_039152669.1,XP_044316062.1:XP_044249647.1,XP_044316062.1:XP_043064618.1,XP_044316062.1:XP_041632237.1,XP_044316062.1:XP_039501390.1,XP_044316062.1:XP_037728191.1,XP_044316062.1:XP_041632218.1,XP_044316062.1:XP_001983113.1,XP_044316062.1:XP_044249479.1,XP_044316062.1:XP_030572192.1,XP_044316062.1:XP_037730997.1,XP_044316062.1:XP_041451190.1,XP_044316062.1:XP_001998778.1,XP_044316062.1:XP_041632213.1,XP_044316062.1:XP_030559792.1,XP_044316062.1:XP_041451185.1,XP_044316062.1:FBpp0091121,XP_044316062.1:XP_030572101.1,XP_044316062.1:XP_041451188.1,XP_044316062.1:XP_030559741.1,XP_044316062.1:XP_043066587.1,XP_044316062.1:XP_043064653.1,XP_044316062.1:XP_046868846.1,XP_044316062.1:XP_043064625.1,XP_044316062.1:XP_044249413.1,XP_044316062.1:XP_020804709.1,XP_044316062.1:XP_041451184.1,XP_044316062.1:XP_002013121.2,XP_044316062.1:XP_030559683.1,XP_044316062.1:XP_041564773.1,XP_044316062.1:XP_043645392.1,XP_044316062.1:XP_043066225.1,XP_044316062.1:XP_041632209.1,XP_044316062.1:XP_030571813.1,XP_044316062.1:XP_026850947.1,XP_044316062.1:XP_044249682.1,XP_044316062.1:XP_044572603.1,XP_044316062.1:XP_034471544.1,XP_044316062.1:XP_039233199.1,XP_044316062.1:XP_041564792.1,XP_044316062.1:XP_030080548.1,XP_044316062.1:XP_041632242.1,XP_044316062.1:XP_002136582.1,XP_044316062.1:XP_041563764.1,XP_044316062.1:XP_039501387.1,XP_044316062.1:XP_041564759.1,XP_044316062.1:XP_039233196.1,XP_044316062.1:XP_032310872.1,XP_044316062.1:XP_001967796.1,XP_044316062.1:XP_020805803.1,XP_044316062.1:XP_041673761.1,XP_044316062.1:XP_036678434.1,XP_044316062.1:XP_039233214.1,XP_044316062.1:XP_037731050.1,XP_044316062.1:XP_043066389.1,XP_044316062.1:XP_001967891.1,XP_044316062.1:XP_032288855.1,XP_032309470.1:XP_002002198.1,XP_032309470.1:XP_043645529.1,XP_032309470.1:XP_037731001.1,XP_032309470.1:XP_043064617.1,XP_032309470.1:XP_020806108.1,XP_032309470.1:XP_036678048.1,XP_032309470.1:XP_001996378.1,XP_032309470.1:XP_030078988.1,XP_032309470.1:XP_043064493.1,XP_032309470.1:XP_030080461.1,XP_032309470.1:XP_030080487.1,XP_032309470.1:XP_001996808.1,XP_032309470.1:XP_039233198.1,XP_032309470.1:XP_041632024.1,XP_032309470.1:XP_046869227.1,XP_032309470.1:XP_030559891.1,XP_032309470.1:XP_036671386.1,XP_032309470.1:XP_030080432.1,XP_032309470.1:FBpp0091135,XP_032309470.1:XP_043864766.1,XP_032309470.1:XP_036671399.1,XP_032309470.1:XP_002053093.1,XP_032309470.1:XP_039501395.1,XP_032309470.1:XP_041632238.1,XP_032309470.1:XP_020804027.1,XP_032309470.1:XP_039154357.1,XP_032309470.1:FBpp0085281,XP_032309470.1:XP_032288850.1,XP_032309470.1:XP_017064359.2,XP_032309470.1:XP_030080426.1,XP_032309470.1:XP_036678036.1,XP_032309470.1:XP_046869394.1,XP_032309470.1:XP_039233192.1,XP_032309470.1:XP_034490992.1,XP_032309470.1:XP_039154358.1,XP_032309470.1:XP_044316063.1,XP_032309470.1:XP_039501099.1,XP_032309470.1:XP_039154355.1,XP_032309470.1:XP_044315431.1,XP_032309470.1:XP_041632239.1,XP_032309470.1:XP_030571812.1,XP_032309470.1:XP_043645807.1,XP_032309470.1:XP_001996801.2,XP_032309470.1:XP_043645388.1,XP_032309470.1:XP_001982896.1,XP_032309470.1:XP_032288841.1,XP_032309470.1:XP_043066591.1,XP_032309470.1:XP_020804045.1,XP_032309470.1:XP_030078984.1,XP_032309470.1:XP_039152669.1,XP_032309470.1:XP_044249647.1,XP_032309470.1:XP_043064618.1,XP_032309470.1:XP_041632237.1,XP_032309470.1:XP_039501390.1,XP_032309470.1:XP_037728191.1,XP_032309470.1:XP_044315430.1,XP_032309470.1:XP_041632218.1,XP_032309470.1:XP_001983113.1,XP_032309470.1:XP_044249479.1,XP_032309470.1:XP_030572192.1,XP_032309470.1:XP_037730997.1,XP_032309470.1:XP_044316043.1,XP_032309470.1:XP_041451190.1,XP_032309470.1:XP_001998778.1,XP_032309470.1:XP_044315428.1,XP_032309470.1:XP_041632213.1,XP_032309470.1:XP_030559792.1,XP_032309470.1:XP_041451185.1,XP_032309470.1:FBpp0091121,XP_032309470.1:XP_030572101.1,XP_032309470.1:XP_041451188.1,XP_032309470.1:XP_030559741.1,XP_032309470.1:XP_043066587.1,XP_032309470.1:XP_043064653.1,XP_032309470.1:XP_046868846.1,XP_032309470.1:XP_043064625.1,XP_032309470.1:XP_044249413.1,XP_032309470.1:XP_020804709.1,XP_032309470.1:XP_041451184.1,XP_032309470.1:XP_002013121.2,XP_032309470.1:XP_030559683.1,XP_032309470.1:XP_043645392.1,XP_032309470.1:XP_043066225.1,XP_032309470.1:XP_041632209.1,XP_032309470.1:XP_030571813.1,XP_032309470.1:XP_026850947.1,XP_032309470.1:XP_044249682.1,XP_032309470.1:XP_034471544.1,XP_032309470.1:XP_039233199.1,XP_032309470.1:XP_030080548.1,XP_032309470.1:XP_041632242.1,XP_032309470.1:XP_002136582.1,XP_032309470.1:XP_039501387.1,XP_032309470.1:XP_039233196.1,XP_032309470.1:XP_020805803.1,XP_032309470.1:XP_041673761.1,XP_032309470.1:XP_036678434.1,XP_032309470.1:XP_039233214.1,XP_032309470.1:XP_037731050.1,XP_032309470.1:XP_043066389.1,XP_032309470.1:XP_032288855.1,XP_032309465.1:XP_002002198.1,XP_032309465.1:XP_043645529.1,XP_032309465.1:XP_037731001.1,XP_032309465.1:XP_043064617.1,XP_032309465.1:XP_020806108.1,XP_032309465.1:XP_036678048.1,XP_032309465.1:XP_001996378.1,XP_032309465.1:XP_030078988.1,XP_032309465.1:XP_043064493.1,XP_032309465.1:XP_030080461.1,XP_032309465.1:XP_030080487.1,XP_032309465.1:XP_001996808.1,XP_032309465.1:XP_039233198.1,XP_032309465.1:XP_041632024.1,XP_032309465.1:XP_046869227.1,XP_032309465.1:XP_030559891.1,XP_032309465.1:XP_036671386.1,XP_032309465.1:XP_030080432.1,XP_032309465.1:FBpp0091135,XP_032309465.1:XP_043864766.1,XP_032309465.1:XP_036671399.1,XP_032309465.1:XP_002053093.1,XP_032309465.1:XP_039501395.1,XP_032309465.1:XP_041632238.1,XP_032309465.1:XP_020804027.1,XP_032309465.1:XP_039154357.1,XP_032309465.1:FBpp0085281,XP_032309465.1:XP_032288850.1,XP_032309465.1:XP_017064359.2,XP_032309465.1:XP_030080426.1,XP_032309465.1:XP_036678036.1,XP_032309465.1:XP_046869394.1,XP_032309465.1:XP_039233192.1,XP_032309465.1:XP_034490992.1,XP_032309465.1:XP_039154358.1,XP_032309465.1:XP_044316063.1,XP_032309465.1:XP_039501099.1,XP_032309465.1:XP_039154355.1,XP_032309465.1:XP_044315431.1,XP_032309465.1:XP_041632239.1,XP_032309465.1:XP_030571812.1,XP_032309465.1:XP_043645807.1,XP_032309465.1:XP_001996801.2,XP_032309465.1:XP_043645388.1,XP_032309465.1:XP_001982896.1,XP_032309465.1:XP_032288841.1,XP_032309465.1:XP_043066591.1,XP_032309465.1:XP_020804045.1,XP_032309465.1:XP_030078984.1,XP_032309465.1:XP_039152669.1,XP_032309465.1:XP_044249647.1,XP_032309465.1:XP_043064618.1,XP_032309465.1:XP_041632237.1,XP_032309465.1:XP_039501390.1,XP_032309465.1:XP_037728191.1,XP_032309465.1:XP_044315430.1,XP_032309465.1:XP_041632218.1,XP_032309465.1:XP_001983113.1,XP_032309465.1:XP_044249479.1,XP_032309465.1:XP_030572192.1,XP_032309465.1:XP_037730997.1,XP_032309465.1:XP_044316043.1,XP_032309465.1:XP_041451190.1,XP_032309465.1:XP_001998778.1,XP_032309465.1:XP_044315428.1,XP_032309465.1:XP_041632213.1,XP_032309465.1:XP_030559792.1,XP_032309465.1:XP_041451185.1,XP_032309465.1:FBpp0091121,XP_032309465.1:XP_030572101.1,XP_032309465.1:XP_041451188.1,XP_032309465.1:XP_030559741.1,XP_032309465.1:XP_043066587.1,XP_032309465.1:XP_043064653.1,XP_032309465.1:XP_046868846.1,XP_032309465.1:XP_043064625.1,XP_032309465.1:XP_044249413.1,XP_032309465.1:XP_020804709.1,XP_032309465.1:XP_041451184.1,XP_032309465.1:XP_002013121.2,XP_032309465.1:XP_030559683.1,XP_032309465.1:XP_043645392.1,XP_032309465.1:XP_043066225.1,XP_032309465.1:XP_041632209.1,XP_032309465.1:XP_030571813.1,XP_032309465.1:XP_026850947.1,XP_032309465.1:XP_044249682.1,XP_032309465.1:XP_034471544.1,XP_032309465.1:XP_039233199.1,XP_032309465.1:XP_030080548.1,XP_032309465.1:XP_041632242.1,XP_032309465.1:XP_002136582.1,XP_032309465.1:XP_039501387.1,XP_032309465.1:XP_039233196.1,XP_032309465.1:XP_020805803.1,XP_032309465.1:XP_041673761.1,XP_032309465.1:XP_036678434.1,XP_032309465.1:XP_039233214.1,XP_032309465.1:XP_037731050.1,XP_032309465.1:XP_043066389.1,XP_032309465.1:XP_032288855.1,XP_002002198.1:XP_043645529.1,XP_002002198.1:XP_037731001.1,XP_002002198.1:XP_043064617.1,XP_002002198.1:XP_020806108.1,XP_002002198.1:XP_036678048.1,XP_002002198.1:XP_044574176.1,XP_002002198.1:XP_001996378.1,XP_002002198.1:XP_030078988.1,XP_002002198.1:XP_043064493.1,XP_002002198.1:XP_030080461.1,XP_002002198.1:XP_030080487.1,XP_002002198.1:XP_001996808.1,XP_002002198.1:XP_039233198.1,XP_002002198.1:XP_041632024.1,XP_002002198.1:XP_046869227.1,XP_002002198.1:XP_030559891.1,XP_002002198.1:XP_036671386.1,XP_002002198.1:XP_030080432.1,XP_002002198.1:FBpp0091135,XP_002002198.1:XP_036671399.1,XP_002002198.1:XP_032310873.1,XP_002002198.1:XP_002053093.1,XP_002002198.1:XP_039501395.1,XP_002002198.1:XP_041632238.1,XP_002002198.1:XP_020804027.1,XP_002002198.1:XP_039154357.1,XP_002002198.1:FBpp0085281,XP_002002198.1:XP_032288850.1,XP_002002198.1:XP_017064359.2,XP_002002198.1:XP_030080426.1,XP_002002198.1:XP_036678036.1,XP_002002198.1:XP_046869394.1,XP_002002198.1:XP_039233192.1,XP_002002198.1:XP_034490992.1,XP_002002198.1:XP_039154358.1,XP_002002198.1:XP_044316063.1,XP_002002198.1:XP_039501099.1,XP_002002198.1:XP_039154355.1,XP_002002198.1:XP_044315431.1,XP_002002198.1:XP_041632239.1,XP_002002198.1:XP_030571812.1,XP_002002198.1:XP_044574180.1,XP_002002198.1:XP_043645807.1,XP_002002198.1:XP_001996801.2,XP_002002198.1:XP_043645388.1,XP_002002198.1:XP_001982896.1,XP_002002198.1:XP_032288841.1,XP_002002198.1:XP_043066591.1,XP_002002198.1:XP_020804045.1,XP_002002198.1:XP_030078984.1,XP_002002198.1:XP_039152669.1,XP_002002198.1:XP_044249647.1,XP_002002198.1:XP_043064618.1,XP_002002198.1:XP_041632237.1,XP_002002198.1:XP_039501390.1,XP_002002198.1:XP_037728191.1,XP_002002198.1:XP_044315430.1,XP_002002198.1:XP_041632218.1,XP_002002198.1:XP_001983113.1,XP_002002198.1:XP_044249479.1,XP_002002198.1:XP_030572192.1,XP_002002198.1:XP_037730997.1,XP_002002198.1:XP_044316043.1,XP_002002198.1:XP_041451190.1,XP_002002198.1:XP_044315428.1,XP_002002198.1:XP_041632213.1,XP_002002198.1:XP_030559792.1,XP_002002198.1:XP_041451185.1,XP_002002198.1:FBpp0091121,XP_002002198.1:XP_030572101.1,XP_002002198.1:XP_041451188.1,XP_002002198.1:XP_030559741.1,XP_002002198.1:XP_043066587.1,XP_002002198.1:XP_043064653.1,XP_002002198.1:XP_046868846.1,XP_002002198.1:XP_043064625.1,XP_002002198.1:XP_044249413.1,XP_002002198.1:XP_020804709.1,XP_002002198.1:XP_041451184.1,XP_002002198.1:XP_002013121.2,XP_002002198.1:XP_030559683.1,XP_002002198.1:XP_043645392.1,XP_002002198.1:XP_043066225.1,XP_002002198.1:XP_041632209.1,XP_002002198.1:XP_030571813.1,XP_002002198.1:XP_026850947.1,XP_002002198.1:XP_044249682.1,XP_002002198.1:XP_044572603.1,XP_002002198.1:XP_034471544.1,XP_002002198.1:XP_039233199.1,XP_002002198.1:XP_030080548.1,XP_002002198.1:XP_041632242.1,XP_002002198.1:XP_002136582.1,XP_002002198.1:XP_039501387.1,XP_002002198.1:XP_039233196.1,XP_002002198.1:XP_032310872.1,XP_002002198.1:XP_001967796.1,XP_002002198.1:XP_020805803.1,XP_002002198.1:XP_041673761.1,XP_002002198.1:XP_036678434.1,XP_002002198.1:XP_039233214.1,XP_002002198.1:XP_037731050.1,XP_002002198.1:XP_043066389.1,XP_002002198.1:XP_001967891.1,XP_002002198.1:XP_032288855.1,XP_043645529.1:XP_041564761.1,XP_043645529.1:XP_037731001.1,XP_043645529.1:XP_041564749.1,XP_043645529.1:XP_043064617.1,XP_043645529.1:XP_020806108.1,XP_043645529.1:XP_036678048.1,XP_043645529.1:XP_044574176.1,XP_043645529.1:XP_001996378.1,XP_043645529.1:XP_030078988.1,XP_043645529.1:XP_043064493.1,XP_043645529.1:XP_030080461.1,XP_043645529.1:XP_030080487.1,XP_043645529.1:XP_001996808.1,XP_043645529.1:XP_039233198.1,XP_043645529.1:XP_041632024.1,XP_043645529.1:XP_046869227.1,XP_043645529.1:XP_030559891.1,XP_043645529.1:XP_036671386.1,XP_043645529.1:XP_030080432.1,XP_043645529.1:FBpp0091135,XP_043645529.1:XP_043864766.1,XP_043645529.1:XP_036671399.1,XP_043645529.1:XP_032310873.1,XP_043645529.1:XP_002053093.1,XP_043645529.1:XP_039501395.1,XP_043645529.1:XP_041632238.1,XP_043645529.1:XP_020804027.1,XP_043645529.1:XP_039154357.1,XP_043645529.1:FBpp0085281,XP_043645529.1:XP_032288850.1,XP_043645529.1:XP_041564803.1,XP_043645529.1:XP_017064359.2,XP_043645529.1:XP_030080426.1,XP_043645529.1:XP_036678036.1,XP_043645529.1:XP_046869394.1,XP_043645529.1:XP_039233192.1,XP_043645529.1:XP_034490992.1,XP_043645529.1:XP_039154358.1,XP_043645529.1:XP_044316063.1,XP_043645529.1:XP_039501099.1,XP_043645529.1:XP_039154355.1,XP_043645529.1:XP_044315431.1,XP_043645529.1:XP_041632239.1,XP_043645529.1:XP_030571812.1,XP_043645529.1:XP_044574180.1,XP_043645529.1:XP_001996801.2,XP_043645529.1:XP_001982896.1,XP_043645529.1:XP_032288841.1,XP_043645529.1:XP_043066591.1,XP_043645529.1:XP_020804045.1,XP_043645529.1:XP_030078984.1,XP_043645529.1:XP_039152669.1,XP_043645529.1:XP_044249647.1,XP_043645529.1:XP_043064618.1,XP_043645529.1:XP_041632237.1,XP_043645529.1:XP_039501390.1,XP_043645529.1:XP_037728191.1,XP_043645529.1:XP_044315430.1,XP_043645529.1:XP_041632218.1,XP_043645529.1:XP_001983113.1,XP_043645529.1:XP_044249479.1,XP_043645529.1:XP_030572192.1,XP_043645529.1:XP_037730997.1,XP_043645529.1:XP_044316043.1,XP_043645529.1:XP_041451190.1,XP_043645529.1:XP_001998778.1,XP_043645529.1:XP_044315428.1,XP_043645529.1:XP_041632213.1,XP_043645529.1:XP_030559792.1,XP_043645529.1:XP_041451185.1,XP_043645529.1:FBpp0091121,XP_043645529.1:XP_030572101.1,XP_043645529.1:XP_041451188.1,XP_043645529.1:XP_030559741.1,XP_043645529.1:XP_043066587.1,XP_043645529.1:XP_043064653.1,XP_043645529.1:XP_046868846.1,XP_043645529.1:XP_043064625.1,XP_043645529.1:XP_044249413.1,XP_043645529.1:XP_020804709.1,XP_043645529.1:XP_041451184.1,XP_043645529.1:XP_002013121.2,XP_043645529.1:XP_030559683.1,XP_043645529.1:XP_041564773.1,XP_043645529.1:XP_043066225.1,XP_043645529.1:XP_041632209.1,XP_043645529.1:XP_030571813.1,XP_043645529.1:XP_026850947.1,XP_043645529.1:XP_044249682.1,XP_043645529.1:XP_044572603.1,XP_043645529.1:XP_034471544.1,XP_043645529.1:XP_039233199.1,XP_043645529.1:XP_041564792.1,XP_043645529.1:XP_030080548.1,XP_043645529.1:XP_041632242.1,XP_043645529.1:XP_002136582.1,XP_043645529.1:XP_041563764.1,XP_043645529.1:XP_039501387.1,XP_043645529.1:XP_041564759.1,XP_043645529.1:XP_039233196.1,XP_043645529.1:XP_032310872.1,XP_043645529.1:XP_001967796.1,XP_043645529.1:XP_020805803.1,XP_043645529.1:XP_041673761.1,XP_043645529.1:XP_036678434.1,XP_043645529.1:XP_039233214.1,XP_043645529.1:XP_037731050.1,XP_043645529.1:XP_043066389.1,XP_043645529.1:XP_001967891.1,XP_043645529.1:XP_032288855.1,XP_041564761.1:XP_037731001.1,XP_041564761.1:XP_036678048.1,XP_041564761.1:XP_039233198.1,XP_041564761.1:XP_036671386.1,XP_041564761.1:FBpp0091135,XP_041564761.1:XP_036671399.1,XP_041564761.1:XP_039501395.1,XP_041564761.1:XP_039154357.1,XP_041564761.1:FBpp0085281,XP_041564761.1:XP_017064359.2,XP_041564761.1:XP_036678036.1,XP_041564761.1:XP_039233192.1,XP_041564761.1:XP_039154358.1,XP_041564761.1:XP_044316063.1,XP_041564761.1:XP_039501099.1,XP_041564761.1:XP_039154355.1,XP_041564761.1:XP_044315431.1,XP_041564761.1:XP_043645807.1,XP_041564761.1:XP_043645388.1,XP_041564761.1:XP_001982896.1,XP_041564761.1:XP_039152669.1,XP_041564761.1:XP_044249647.1,XP_041564761.1:XP_039501390.1,XP_041564761.1:XP_037728191.1,XP_041564761.1:XP_044315430.1,XP_041564761.1:XP_001983113.1,XP_041564761.1:XP_044249479.1,XP_041564761.1:XP_037730997.1,XP_041564761.1:XP_044316043.1,XP_041564761.1:XP_041451190.1,XP_041564761.1:XP_044315428.1,XP_041564761.1:XP_041451185.1,XP_041564761.1:FBpp0091121,XP_041564761.1:XP_041451188.1,XP_041564761.1:XP_044249413.1,XP_041564761.1:XP_041451184.1,XP_041564761.1:XP_043645392.1,XP_041564761.1:XP_044249682.1,XP_041564761.1:XP_039233199.1,XP_041564761.1:XP_039501387.1,XP_041564761.1:XP_039233196.1,XP_041564761.1:XP_041673761.1,XP_041564761.1:XP_036678434.1,XP_041564761.1:XP_039233214.1,XP_041564761.1:XP_037731050.1,XP_037731001.1:XP_041564749.1,XP_037731001.1:XP_043064617.1,XP_037731001.1:XP_020806108.1,XP_037731001.1:XP_036678048.1,XP_037731001.1:XP_044574176.1,XP_037731001.1:XP_001996378.1,XP_037731001.1:XP_030078988.1,XP_037731001.1:XP_043064493.1,XP_037731001.1:XP_030080461.1,XP_037731001.1:XP_030080487.1,XP_037731001.1:XP_001996808.1,XP_037731001.1:XP_039233198.1,XP_037731001.1:XP_041632024.1,XP_037731001.1:XP_046869227.1,XP_037731001.1:XP_030559891.1,XP_037731001.1:XP_036671386.1,XP_037731001.1:XP_030080432.1,XP_037731001.1:FBpp0091135,XP_037731001.1:XP_043864766.1,XP_037731001.1:XP_036671399.1,XP_037731001.1:XP_032310873.1,XP_037731001.1:XP_002053093.1,XP_037731001.1:XP_039501395.1,XP_037731001.1:XP_041632238.1,XP_037731001.1:XP_020804027.1,XP_037731001.1:XP_039154357.1,XP_037731001.1:FBpp0085281,XP_037731001.1:XP_032288850.1,XP_037731001.1:XP_041564803.1,XP_037731001.1:XP_017064359.2,XP_037731001.1:XP_030080426.1,XP_037731001.1:XP_036678036.1,XP_037731001.1:XP_046869394.1,XP_037731001.1:XP_039233192.1,XP_037731001.1:XP_034490992.1,XP_037731001.1:XP_039154358.1,XP_037731001.1:XP_044316063.1,XP_037731001.1:XP_039501099.1,XP_037731001.1:XP_039154355.1,XP_037731001.1:XP_044315431.1,XP_037731001.1:XP_041632239.1,XP_037731001.1:XP_030571812.1,XP_037731001.1:XP_044574180.1,XP_037731001.1:XP_043645807.1,XP_037731001.1:XP_001996801.2,XP_037731001.1:XP_043645388.1,XP_037731001.1:XP_001982896.1,XP_037731001.1:XP_032288841.1,XP_037731001.1:XP_043066591.1,XP_037731001.1:XP_020804045.1,XP_037731001.1:XP_030078984.1,XP_037731001.1:XP_039152669.1,XP_037731001.1:XP_044249647.1,XP_037731001.1:XP_043064618.1,XP_037731001.1:XP_041632237.1,XP_037731001.1:XP_039501390.1,XP_037731001.1:XP_044315430.1,XP_037731001.1:XP_041632218.1,XP_037731001.1:XP_001983113.1,XP_037731001.1:XP_044249479.1,XP_037731001.1:XP_030572192.1,XP_037731001.1:XP_044316043.1,XP_037731001.1:XP_041451190.1,XP_037731001.1:XP_001998778.1,XP_037731001.1:XP_044315428.1,XP_037731001.1:XP_041632213.1,XP_037731001.1:XP_030559792.1,XP_037731001.1:XP_041451185.1,XP_037731001.1:FBpp0091121,XP_037731001.1:XP_030572101.1,XP_037731001.1:XP_041451188.1,XP_037731001.1:XP_030559741.1,XP_037731001.1:XP_043066587.1,XP_037731001.1:XP_043064653.1,XP_037731001.1:XP_046868846.1,XP_037731001.1:XP_043064625.1,XP_037731001.1:XP_044249413.1,XP_037731001.1:XP_020804709.1,XP_037731001.1:XP_041451184.1,XP_037731001.1:XP_002013121.2,XP_037731001.1:XP_030559683.1,XP_037731001.1:XP_041564773.1,XP_037731001.1:XP_043645392.1,XP_037731001.1:XP_043066225.1,XP_037731001.1:XP_041632209.1,XP_037731001.1:XP_030571813.1,XP_037731001.1:XP_026850947.1,XP_037731001.1:XP_044249682.1,XP_037731001.1:XP_044572603.1,XP_037731001.1:XP_034471544.1,XP_037731001.1:XP_039233199.1,XP_037731001.1:XP_041564792.1,XP_037731001.1:XP_030080548.1,XP_037731001.1:XP_041632242.1,XP_037731001.1:XP_002136582.1,XP_037731001.1:XP_041563764.1,XP_037731001.1:XP_039501387.1,XP_037731001.1:XP_041564759.1,XP_037731001.1:XP_039233196.1,XP_037731001.1:XP_032310872.1,XP_037731001.1:XP_001967796.1,XP_037731001.1:XP_020805803.1,XP_037731001.1:XP_041673761.1,XP_037731001.1:XP_036678434.1,XP_037731001.1:XP_039233214.1,XP_037731001.1:XP_043066389.1,XP_037731001.1:XP_001967891.1,XP_037731001.1:XP_032288855.1,XP_041564749.1:XP_036678048.1,XP_041564749.1:XP_039233198.1,XP_041564749.1:XP_036671386.1,XP_041564749.1:FBpp0091135,XP_041564749.1:XP_036671399.1,XP_041564749.1:XP_039501395.1,XP_041564749.1:XP_039154357.1,XP_041564749.1:FBpp0085281,XP_041564749.1:XP_017064359.2,XP_041564749.1:XP_036678036.1,XP_041564749.1:XP_039233192.1,XP_041564749.1:XP_039154358.1,XP_041564749.1:XP_044316063.1,XP_041564749.1:XP_039501099.1,XP_041564749.1:XP_039154355.1,XP_041564749.1:XP_044315431.1,XP_041564749.1:XP_043645807.1,XP_041564749.1:XP_043645388.1,XP_041564749.1:XP_001982896.1,XP_041564749.1:XP_039152669.1,XP_041564749.1:XP_044249647.1,XP_041564749.1:XP_039501390.1,XP_041564749.1:XP_037728191.1,XP_041564749.1:XP_044315430.1,XP_041564749.1:XP_001983113.1,XP_041564749.1:XP_044249479.1,XP_041564749.1:XP_037730997.1,XP_041564749.1:XP_044316043.1,XP_041564749.1:XP_041451190.1,XP_041564749.1:XP_044315428.1,XP_041564749.1:XP_041451185.1,XP_041564749.1:FBpp0091121,XP_041564749.1:XP_041451188.1,XP_041564749.1:XP_044249413.1,XP_041564749.1:XP_041451184.1,XP_041564749.1:XP_043645392.1,XP_041564749.1:XP_044249682.1,XP_041564749.1:XP_039233199.1,XP_041564749.1:XP_039501387.1,XP_041564749.1:XP_039233196.1,XP_041564749.1:XP_041673761.1,XP_041564749.1:XP_036678434.1,XP_041564749.1:XP_039233214.1,XP_041564749.1:XP_037731050.1,XP_043064617.1:XP_020806108.1,XP_043064617.1:XP_036678048.1,XP_043064617.1:XP_044574176.1,XP_043064617.1:XP_001996378.1,XP_043064617.1:XP_030078988.1,XP_043064617.1:XP_030080461.1,XP_043064617.1:XP_030080487.1,XP_043064617.1:XP_001996808.1,XP_043064617.1:XP_039233198.1,XP_043064617.1:XP_041632024.1,XP_043064617.1:XP_046869227.1,XP_043064617.1:XP_030559891.1,XP_043064617.1:XP_036671386.1,XP_043064617.1:XP_030080432.1,XP_043064617.1:FBpp0091135,XP_043064617.1:XP_043864766.1,XP_043064617.1:XP_036671399.1,XP_043064617.1:XP_032310873.1,XP_043064617.1:XP_002053093.1,XP_043064617.1:XP_039501395.1,XP_043064617.1:XP_041632238.1,XP_043064617.1:XP_020804027.1,XP_043064617.1:XP_039154357.1,XP_043064617.1:FBpp0085281,XP_043064617.1:XP_032288850.1,XP_043064617.1:XP_017064359.2,XP_043064617.1:XP_030080426.1,XP_043064617.1:XP_036678036.1,XP_043064617.1:XP_046869394.1,XP_043064617.1:XP_039233192.1,XP_043064617.1:XP_034490992.1,XP_043064617.1:XP_039154358.1,XP_043064617.1:XP_044316063.1,XP_043064617.1:XP_039501099.1,XP_043064617.1:XP_039154355.1,XP_043064617.1:XP_044315431.1,XP_043064617.1:XP_041632239.1,XP_043064617.1:XP_030571812.1,XP_043064617.1:XP_044574180.1,XP_043064617.1:XP_043645807.1,XP_043064617.1:XP_001996801.2,XP_043064617.1:XP_043645388.1,XP_043064617.1:XP_001982896.1,XP_043064617.1:XP_032288841.1,XP_043064617.1:XP_043066591.1,XP_043064617.1:XP_020804045.1,XP_043064617.1:XP_030078984.1,XP_043064617.1:XP_039152669.1,XP_043064617.1:XP_044249647.1,XP_043064617.1:XP_041632237.1,XP_043064617.1:XP_039501390.1,XP_043064617.1:XP_037728191.1,XP_043064617.1:XP_044315430.1,XP_043064617.1:XP_041632218.1,XP_043064617.1:XP_001983113.1,XP_043064617.1:XP_044249479.1,XP_043064617.1:XP_030572192.1,XP_043064617.1:XP_037730997.1,XP_043064617.1:XP_044316043.1,XP_043064617.1:XP_041451190.1,XP_043064617.1:XP_001998778.1,XP_043064617.1:XP_044315428.1,XP_043064617.1:XP_041632213.1,XP_043064617.1:XP_030559792.1,XP_043064617.1:XP_041451185.1,XP_043064617.1:FBpp0091121,XP_043064617.1:XP_030572101.1,XP_043064617.1:XP_041451188.1,XP_043064617.1:XP_030559741.1,XP_043064617.1:XP_043066587.1,XP_043064617.1:XP_046868846.1,XP_043064617.1:XP_044249413.1,XP_043064617.1:XP_020804709.1,XP_043064617.1:XP_041451184.1,XP_043064617.1:XP_002013121.2,XP_043064617.1:XP_030559683.1,XP_043064617.1:XP_043645392.1,XP_043064617.1:XP_043066225.1,XP_043064617.1:XP_041632209.1,XP_043064617.1:XP_030571813.1,XP_043064617.1:XP_026850947.1,XP_043064617.1:XP_044249682.1,XP_043064617.1:XP_044572603.1,XP_043064617.1:XP_034471544.1,XP_043064617.1:XP_039233199.1,XP_043064617.1:XP_030080548.1,XP_043064617.1:XP_041632242.1,XP_043064617.1:XP_002136582.1,XP_043064617.1:XP_039501387.1,XP_043064617.1:XP_039233196.1,XP_043064617.1:XP_032310872.1,XP_043064617.1:XP_001967796.1,XP_043064617.1:XP_020805803.1,XP_043064617.1:XP_041673761.1,XP_043064617.1:XP_036678434.1,XP_043064617.1:XP_039233214.1,XP_043064617.1:XP_037731050.1,XP_043064617.1:XP_043066389.1,XP_043064617.1:XP_001967891.1,XP_043064617.1:XP_032288855.1,XP_020806108.1:XP_036678048.1,XP_020806108.1:XP_044574176.1,XP_020806108.1:XP_001996378.1,XP_020806108.1:XP_030078988.1,XP_020806108.1:XP_043064493.1,XP_020806108.1:XP_030080461.1,XP_020806108.1:XP_030080487.1,XP_020806108.1:XP_001996808.1,XP_020806108.1:XP_039233198.1,XP_020806108.1:XP_041632024.1,XP_020806108.1:XP_046869227.1,XP_020806108.1:XP_030559891.1,XP_020806108.1:XP_036671386.1,XP_020806108.1:XP_030080432.1,XP_020806108.1:FBpp0091135,XP_020806108.1:XP_043864766.1,XP_020806108.1:XP_036671399.1,XP_020806108.1:XP_032310873.1,XP_020806108.1:XP_002053093.1,XP_020806108.1:XP_039501395.1,XP_020806108.1:XP_041632238.1,XP_020806108.1:XP_039154357.1,XP_020806108.1:FBpp0085281,XP_020806108.1:XP_032288850.1,XP_020806108.1:XP_017064359.2,XP_020806108.1:XP_030080426.1,XP_020806108.1:XP_036678036.1,XP_020806108.1:XP_046869394.1,XP_020806108.1:XP_039233192.1,XP_020806108.1:XP_034490992.1,XP_020806108.1:XP_039154358.1,XP_020806108.1:XP_044316063.1,XP_020806108.1:XP_039501099.1,XP_020806108.1:XP_039154355.1,XP_020806108.1:XP_044315431.1,XP_020806108.1:XP_041632239.1,XP_020806108.1:XP_030571812.1,XP_020806108.1:XP_044574180.1,XP_020806108.1:XP_043645807.1,XP_020806108.1:XP_001996801.2,XP_020806108.1:XP_043645388.1,XP_020806108.1:XP_001982896.1,XP_020806108.1:XP_032288841.1,XP_020806108.1:XP_043066591.1,XP_020806108.1:XP_030078984.1,XP_020806108.1:XP_039152669.1,XP_020806108.1:XP_044249647.1,XP_020806108.1:XP_043064618.1,XP_020806108.1:XP_041632237.1,XP_020806108.1:XP_039501390.1,XP_020806108.1:XP_037728191.1,XP_020806108.1:XP_044315430.1,XP_020806108.1:XP_041632218.1,XP_020806108.1:XP_001983113.1,XP_020806108.1:XP_044249479.1,XP_020806108.1:XP_030572192.1,XP_020806108.1:XP_037730997.1,XP_020806108.1:XP_044316043.1,XP_020806108.1:XP_041451190.1,XP_020806108.1:XP_001998778.1,XP_020806108.1:XP_044315428.1,XP_020806108.1:XP_041632213.1,XP_020806108.1:XP_030559792.1,XP_020806108.1:XP_041451185.1,XP_020806108.1:FBpp0091121,XP_020806108.1:XP_030572101.1,XP_020806108.1:XP_041451188.1,XP_020806108.1:XP_030559741.1,XP_020806108.1:XP_043066587.1,XP_020806108.1:XP_043064653.1,XP_020806108.1:XP_046868846.1,XP_020806108.1:XP_043064625.1,XP_020806108.1:XP_044249413.1,XP_020806108.1:XP_041451184.1,XP_020806108.1:XP_002013121.2,XP_020806108.1:XP_030559683.1,XP_020806108.1:XP_043645392.1,XP_020806108.1:XP_043066225.1,XP_020806108.1:XP_041632209.1,XP_020806108.1:XP_030571813.1,XP_020806108.1:XP_026850947.1,XP_020806108.1:XP_044249682.1,XP_020806108.1:XP_044572603.1,XP_020806108.1:XP_034471544.1,XP_020806108.1:XP_039233199.1,XP_020806108.1:XP_030080548.1,XP_020806108.1:XP_041632242.1,XP_020806108.1:XP_002136582.1,XP_020806108.1:XP_039501387.1,XP_020806108.1:XP_039233196.1,XP_020806108.1:XP_032310872.1,XP_020806108.1:XP_001967796.1,XP_020806108.1:XP_041673761.1,XP_020806108.1:XP_036678434.1,XP_020806108.1:XP_039233214.1,XP_020806108.1:XP_037731050.1,XP_020806108.1:XP_043066389.1,XP_020806108.1:XP_001967891.1,XP_020806108.1:XP_032288855.1,XP_036678048.1:XP_044574176.1,XP_036678048.1:XP_001996378.1,XP_036678048.1:XP_030078988.1,XP_036678048.1:XP_043064493.1,XP_036678048.1:XP_030080461.1,XP_036678048.1:XP_030080487.1,XP_036678048.1:XP_001996808.1,XP_036678048.1:XP_039233198.1,XP_036678048.1:XP_041632024.1,XP_036678048.1:XP_046869227.1,XP_036678048.1:XP_030559891.1,XP_036678048.1:XP_030080432.1,XP_036678048.1:FBpp0091135,XP_036678048.1:XP_043864766.1,XP_036678048.1:XP_032310873.1,XP_036678048.1:XP_002053093.1,XP_036678048.1:XP_039501395.1,XP_036678048.1:XP_041632238.1,XP_036678048.1:XP_020804027.1,XP_036678048.1:XP_039154357.1,XP_036678048.1:FBpp0085281,XP_036678048.1:XP_032288850.1,XP_036678048.1:XP_041564803.1,XP_036678048.1:XP_017064359.2,XP_036678048.1:XP_030080426.1,XP_036678048.1:XP_046869394.1,XP_036678048.1:XP_039233192.1,XP_036678048.1:XP_034490992.1,XP_036678048.1:XP_039154358.1,XP_036678048.1:XP_044316063.1,XP_036678048.1:XP_039501099.1,XP_036678048.1:XP_039154355.1,XP_036678048.1:XP_044315431.1,XP_036678048.1:XP_041632239.1,XP_036678048.1:XP_030571812.1,XP_036678048.1:XP_044574180.1,XP_036678048.1:XP_043645807.1,XP_036678048.1:XP_001996801.2,XP_036678048.1:XP_043645388.1,XP_036678048.1:XP_001982896.1,XP_036678048.1:XP_032288841.1,XP_036678048.1:XP_043066591.1,XP_036678048.1:XP_020804045.1,XP_036678048.1:XP_030078984.1,XP_036678048.1:XP_039152669.1,XP_036678048.1:XP_044249647.1,XP_036678048.1:XP_043064618.1,XP_036678048.1:XP_041632237.1,XP_036678048.1:XP_039501390.1,XP_036678048.1:XP_037728191.1,XP_036678048.1:XP_044315430.1,XP_036678048.1:XP_041632218.1,XP_036678048.1:XP_001983113.1,XP_036678048.1:XP_044249479.1,XP_036678048.1:XP_030572192.1,XP_036678048.1:XP_037730997.1,XP_036678048.1:XP_044316043.1,XP_036678048.1:XP_041451190.1,XP_036678048.1:XP_001998778.1,XP_036678048.1:XP_044315428.1,XP_036678048.1:XP_041632213.1,XP_036678048.1:XP_030559792.1,XP_036678048.1:XP_041451185.1,XP_036678048.1:FBpp0091121,XP_036678048.1:XP_030572101.1,XP_036678048.1:XP_041451188.1,XP_036678048.1:XP_030559741.1,XP_036678048.1:XP_043066587.1,XP_036678048.1:XP_043064653.1,XP_036678048.1:XP_046868846.1,XP_036678048.1:XP_043064625.1,XP_036678048.1:XP_044249413.1,XP_036678048.1:XP_020804709.1,XP_036678048.1:XP_041451184.1,XP_036678048.1:XP_002013121.2,XP_036678048.1:XP_030559683.1,XP_036678048.1:XP_041564773.1,XP_036678048.1:XP_043645392.1,XP_036678048.1:XP_043066225.1,XP_036678048.1:XP_041632209.1,XP_036678048.1:XP_030571813.1,XP_036678048.1:XP_026850947.1,XP_036678048.1:XP_044249682.1,XP_036678048.1:XP_044572603.1,XP_036678048.1:XP_034471544.1,XP_036678048.1:XP_039233199.1,XP_036678048.1:XP_041564792.1,XP_036678048.1:XP_030080548.1,XP_036678048.1:XP_041632242.1,XP_036678048.1:XP_002136582.1,XP_036678048.1:XP_041563764.1,XP_036678048.1:XP_039501387.1,XP_036678048.1:XP_041564759.1,XP_036678048.1:XP_039233196.1,XP_036678048.1:XP_032310872.1,XP_036678048.1:XP_001967796.1,XP_036678048.1:XP_020805803.1,XP_036678048.1:XP_041673761.1,XP_036678048.1:XP_039233214.1,XP_036678048.1:XP_037731050.1,XP_036678048.1:XP_043066389.1,XP_036678048.1:XP_001967891.1,XP_036678048.1:XP_032288855.1,XP_044574176.1:XP_001996378.1,XP_044574176.1:XP_030078988.1,XP_044574176.1:XP_043064493.1,XP_044574176.1:XP_030080461.1,XP_044574176.1:XP_030080487.1,XP_044574176.1:XP_001996808.1,XP_044574176.1:XP_039233198.1,XP_044574176.1:XP_041632024.1,XP_044574176.1:XP_046869227.1,XP_044574176.1:XP_030559891.1,XP_044574176.1:XP_036671386.1,XP_044574176.1:XP_030080432.1,XP_044574176.1:FBpp0091135,XP_044574176.1:XP_043864766.1,XP_044574176.1:XP_036671399.1,XP_044574176.1:XP_002053093.1,XP_044574176.1:XP_039501395.1,XP_044574176.1:XP_041632238.1,XP_044574176.1:XP_020804027.1,XP_044574176.1:XP_039154357.1,XP_044574176.1:FBpp0085281,XP_044574176.1:XP_032288850.1,XP_044574176.1:XP_017064359.2,XP_044574176.1:XP_030080426.1,XP_044574176.1:XP_036678036.1,XP_044574176.1:XP_046869394.1,XP_044574176.1:XP_039233192.1,XP_044574176.1:XP_034490992.1,XP_044574176.1:XP_039154358.1,XP_044574176.1:XP_044316063.1,XP_044574176.1:XP_039501099.1,XP_044574176.1:XP_039154355.1,XP_044574176.1:XP_044315431.1,XP_044574176.1:XP_041632239.1,XP_044574176.1:XP_030571812.1,XP_044574176.1:XP_043645807.1,XP_044574176.1:XP_001996801.2,XP_044574176.1:XP_043645388.1,XP_044574176.1:XP_001982896.1,XP_044574176.1:XP_032288841.1,XP_044574176.1:XP_043066591.1,XP_044574176.1:XP_020804045.1,XP_044574176.1:XP_030078984.1,XP_044574176.1:XP_039152669.1,XP_044574176.1:XP_044249647.1,XP_044574176.1:XP_043064618.1,XP_044574176.1:XP_041632237.1,XP_044574176.1:XP_039501390.1,XP_044574176.1:XP_037728191.1,XP_044574176.1:XP_044315430.1,XP_044574176.1:XP_041632218.1,XP_044574176.1:XP_001983113.1,XP_044574176.1:XP_044249479.1,XP_044574176.1:XP_030572192.1,XP_044574176.1:XP_037730997.1,XP_044574176.1:XP_044316043.1,XP_044574176.1:XP_041451190.1,XP_044574176.1:XP_001998778.1,XP_044574176.1:XP_044315428.1,XP_044574176.1:XP_041632213.1,XP_044574176.1:XP_030559792.1,XP_044574176.1:XP_041451185.1,XP_044574176.1:FBpp0091121,XP_044574176.1:XP_030572101.1,XP_044574176.1:XP_041451188.1,XP_044574176.1:XP_030559741.1,XP_044574176.1:XP_043066587.1,XP_044574176.1:XP_043064653.1,XP_044574176.1:XP_046868846.1,XP_044574176.1:XP_043064625.1,XP_044574176.1:XP_044249413.1,XP_044574176.1:XP_020804709.1,XP_044574176.1:XP_041451184.1,XP_044574176.1:XP_002013121.2,XP_044574176.1:XP_030559683.1,XP_044574176.1:XP_043645392.1,XP_044574176.1:XP_043066225.1,XP_044574176.1:XP_041632209.1,XP_044574176.1:XP_030571813.1,XP_044574176.1:XP_026850947.1,XP_044574176.1:XP_044249682.1,XP_044574176.1:XP_034471544.1,XP_044574176.1:XP_039233199.1,XP_044574176.1:XP_030080548.1,XP_044574176.1:XP_041632242.1,XP_044574176.1:XP_002136582.1,XP_044574176.1:XP_039501387.1,XP_044574176.1:XP_039233196.1,XP_044574176.1:XP_020805803.1,XP_044574176.1:XP_041673761.1,XP_044574176.1:XP_036678434.1,XP_044574176.1:XP_039233214.1,XP_044574176.1:XP_037731050.1,XP_044574176.1:XP_043066389.1,XP_044574176.1:XP_032288855.1,XP_001996378.1:XP_030078988.1,XP_001996378.1:XP_043064493.1,XP_001996378.1:XP_030080461.1,XP_001996378.1:XP_030080487.1,XP_001996378.1:XP_039233198.1,XP_001996378.1:XP_041632024.1,XP_001996378.1:XP_046869227.1,XP_001996378.1:XP_030559891.1,XP_001996378.1:XP_036671386.1,XP_001996378.1:XP_030080432.1,XP_001996378.1:FBpp0091135,XP_001996378.1:XP_043864766.1,XP_001996378.1:XP_036671399.1,XP_001996378.1:XP_032310873.1,XP_001996378.1:XP_002053093.1,XP_001996378.1:XP_039501395.1,XP_001996378.1:XP_041632238.1,XP_001996378.1:XP_020804027.1,XP_001996378.1:XP_039154357.1,XP_001996378.1:FBpp0085281,XP_001996378.1:XP_032288850.1,XP_001996378.1:XP_017064359.2,XP_001996378.1:XP_030080426.1,XP_001996378.1:XP_036678036.1,XP_001996378.1:XP_046869394.1,XP_001996378.1:XP_039233192.1,XP_001996378.1:XP_034490992.1,XP_001996378.1:XP_039154358.1,XP_001996378.1:XP_044316063.1,XP_001996378.1:XP_039501099.1,XP_001996378.1:XP_039154355.1,XP_001996378.1:XP_044315431.1,XP_001996378.1:XP_041632239.1,XP_001996378.1:XP_030571812.1,XP_001996378.1:XP_044574180.1,XP_001996378.1:XP_043645807.1,XP_001996378.1:XP_043645388.1,XP_001996378.1:XP_001982896.1,XP_001996378.1:XP_032288841.1,XP_001996378.1:XP_043066591.1,XP_001996378.1:XP_020804045.1,XP_001996378.1:XP_030078984.1,XP_001996378.1:XP_039152669.1,XP_001996378.1:XP_044249647.1,XP_001996378.1:XP_043064618.1,XP_001996378.1:XP_041632237.1,XP_001996378.1:XP_039501390.1,XP_001996378.1:XP_037728191.1,XP_001996378.1:XP_044315430.1,XP_001996378.1:XP_041632218.1,XP_001996378.1:XP_001983113.1,XP_001996378.1:XP_044249479.1,XP_001996378.1:XP_030572192.1,XP_001996378.1:XP_037730997.1,XP_001996378.1:XP_044316043.1,XP_001996378.1:XP_041451190.1,XP_001996378.1:XP_001998778.1,XP_001996378.1:XP_044315428.1,XP_001996378.1:XP_041632213.1,XP_001996378.1:XP_030559792.1,XP_001996378.1:XP_041451185.1,XP_001996378.1:FBpp0091121,XP_001996378.1:XP_030572101.1,XP_001996378.1:XP_041451188.1,XP_001996378.1:XP_030559741.1,XP_001996378.1:XP_043066587.1,XP_001996378.1:XP_043064653.1,XP_001996378.1:XP_046868846.1,XP_001996378.1:XP_043064625.1,XP_001996378.1:XP_044249413.1,XP_001996378.1:XP_020804709.1,XP_001996378.1:XP_041451184.1,XP_001996378.1:XP_002013121.2,XP_001996378.1:XP_030559683.1,XP_001996378.1:XP_043645392.1,XP_001996378.1:XP_043066225.1,XP_001996378.1:XP_041632209.1,XP_001996378.1:XP_030571813.1,XP_001996378.1:XP_026850947.1,XP_001996378.1:XP_044249682.1,XP_001996378.1:XP_044572603.1,XP_001996378.1:XP_034471544.1,XP_001996378.1:XP_039233199.1,XP_001996378.1:XP_030080548.1,XP_001996378.1:XP_041632242.1,XP_001996378.1:XP_002136582.1,XP_001996378.1:XP_039501387.1,XP_001996378.1:XP_039233196.1,XP_001996378.1:XP_032310872.1,XP_001996378.1:XP_001967796.1,XP_001996378.1:XP_020805803.1,XP_001996378.1:XP_041673761.1,XP_001996378.1:XP_036678434.1,XP_001996378.1:XP_039233214.1,XP_001996378.1:XP_037731050.1,XP_001996378.1:XP_043066389.1,XP_001996378.1:XP_001967891.1,XP_001996378.1:XP_032288855.1,XP_030078988.1:XP_043064493.1,XP_030078988.1:XP_001996808.1,XP_030078988.1:XP_039233198.1,XP_030078988.1:XP_041632024.1,XP_030078988.1:XP_046869227.1,XP_030078988.1:XP_030559891.1,XP_030078988.1:XP_036671386.1,XP_030078988.1:FBpp0091135,XP_030078988.1:XP_043864766.1,XP_030078988.1:XP_036671399.1,XP_030078988.1:XP_032310873.1,XP_030078988.1:XP_002053093.1,XP_030078988.1:XP_039501395.1,XP_030078988.1:XP_041632238.1,XP_030078988.1:XP_020804027.1,XP_030078988.1:XP_039154357.1,XP_030078988.1:FBpp0085281,XP_030078988.1:XP_032288850.1,XP_030078988.1:XP_017064359.2,XP_030078988.1:XP_036678036.1,XP_030078988.1:XP_046869394.1,XP_030078988.1:XP_039233192.1,XP_030078988.1:XP_034490992.1,XP_030078988.1:XP_039154358.1,XP_030078988.1:XP_044316063.1,XP_030078988.1:XP_039501099.1,XP_030078988.1:XP_039154355.1,XP_030078988.1:XP_044315431.1,XP_030078988.1:XP_041632239.1,XP_030078988.1:XP_030571812.1,XP_030078988.1:XP_044574180.1,XP_030078988.1:XP_043645807.1,XP_030078988.1:XP_001996801.2,XP_030078988.1:XP_043645388.1,XP_030078988.1:XP_001982896.1,XP_030078988.1:XP_032288841.1,XP_030078988.1:XP_043066591.1,XP_030078988.1:XP_020804045.1,XP_030078988.1:XP_039152669.1,XP_030078988.1:XP_044249647.1,XP_030078988.1:XP_043064618.1,XP_030078988.1:XP_041632237.1,XP_030078988.1:XP_039501390.1,XP_030078988.1:XP_037728191.1,XP_030078988.1:XP_044315430.1,XP_030078988.1:XP_041632218.1,XP_030078988.1:XP_001983113.1,XP_030078988.1:XP_044249479.1,XP_030078988.1:XP_030572192.1,XP_030078988.1:XP_037730997.1,XP_030078988.1:XP_044316043.1,XP_030078988.1:XP_041451190.1,XP_030078988.1:XP_001998778.1,XP_030078988.1:XP_044315428.1,XP_030078988.1:XP_041632213.1,XP_030078988.1:XP_030559792.1,XP_030078988.1:XP_041451185.1,XP_030078988.1:FBpp0091121,XP_030078988.1:XP_030572101.1,XP_030078988.1:XP_041451188.1,XP_030078988.1:XP_030559741.1,XP_030078988.1:XP_043066587.1,XP_030078988.1:XP_043064653.1,XP_030078988.1:XP_046868846.1,XP_030078988.1:XP_043064625.1,XP_030078988.1:XP_044249413.1,XP_030078988.1:XP_020804709.1,XP_030078988.1:XP_041451184.1,XP_030078988.1:XP_002013121.2,XP_030078988.1:XP_030559683.1,XP_030078988.1:XP_043645392.1,XP_030078988.1:XP_043066225.1,XP_030078988.1:XP_041632209.1,XP_030078988.1:XP_030571813.1,XP_030078988.1:XP_026850947.1,XP_030078988.1:XP_044249682.1,XP_030078988.1:XP_044572603.1,XP_030078988.1:XP_034471544.1,XP_030078988.1:XP_039233199.1,XP_030078988.1:XP_041632242.1,XP_030078988.1:XP_002136582.1,XP_030078988.1:XP_039501387.1,XP_030078988.1:XP_039233196.1,XP_030078988.1:XP_032310872.1,XP_030078988.1:XP_001967796.1,XP_030078988.1:XP_020805803.1,XP_030078988.1:XP_041673761.1,XP_030078988.1:XP_036678434.1,XP_030078988.1:XP_039233214.1,XP_030078988.1:XP_037731050.1,XP_030078988.1:XP_043066389.1,XP_030078988.1:XP_001967891.1,XP_030078988.1:XP_032288855.1,XP_043064493.1:XP_030080461.1,XP_043064493.1:XP_030080487.1,XP_043064493.1:XP_001996808.1,XP_043064493.1:XP_039233198.1,XP_043064493.1:XP_041632024.1,XP_043064493.1:XP_046869227.1,XP_043064493.1:XP_030559891.1,XP_043064493.1:XP_036671386.1,XP_043064493.1:XP_030080432.1,XP_043064493.1:FBpp0091135,XP_043064493.1:XP_043864766.1,XP_043064493.1:XP_036671399.1,XP_043064493.1:XP_032310873.1,XP_043064493.1:XP_002053093.1,XP_043064493.1:XP_039501395.1,XP_043064493.1:XP_041632238.1,XP_043064493.1:XP_020804027.1,XP_043064493.1:XP_039154357.1,XP_043064493.1:FBpp0085281,XP_043064493.1:XP_032288850.1,XP_043064493.1:XP_017064359.2,XP_043064493.1:XP_030080426.1,XP_043064493.1:XP_036678036.1,XP_043064493.1:XP_046869394.1,XP_043064493.1:XP_039233192.1,XP_043064493.1:XP_034490992.1,XP_043064493.1:XP_039154358.1,XP_043064493.1:XP_044316063.1,XP_043064493.1:XP_039501099.1,XP_043064493.1:XP_039154355.1,XP_043064493.1:XP_044315431.1,XP_043064493.1:XP_041632239.1,XP_043064493.1:XP_030571812.1,XP_043064493.1:XP_044574180.1,XP_043064493.1:XP_043645807.1,XP_043064493.1:XP_001996801.2,XP_043064493.1:XP_043645388.1,XP_043064493.1:XP_001982896.1,XP_043064493.1:XP_032288841.1,XP_043064493.1:XP_043066591.1,XP_043064493.1:XP_020804045.1,XP_043064493.1:XP_030078984.1,XP_043064493.1:XP_039152669.1,XP_043064493.1:XP_044249647.1,XP_043064493.1:XP_041632237.1,XP_043064493.1:XP_039501390.1,XP_043064493.1:XP_037728191.1,XP_043064493.1:XP_044315430.1,XP_043064493.1:XP_041632218.1,XP_043064493.1:XP_001983113.1,XP_043064493.1:XP_044249479.1,XP_043064493.1:XP_030572192.1,XP_043064493.1:XP_037730997.1,XP_043064493.1:XP_044316043.1,XP_043064493.1:XP_041451190.1,XP_043064493.1:XP_001998778.1,XP_043064493.1:XP_044315428.1,XP_043064493.1:XP_041632213.1,XP_043064493.1:XP_030559792.1,XP_043064493.1:XP_041451185.1,XP_043064493.1:FBpp0091121,XP_043064493.1:XP_030572101.1,XP_043064493.1:XP_041451188.1,XP_043064493.1:XP_030559741.1,XP_043064493.1:XP_043066587.1,XP_043064493.1:XP_046868846.1,XP_043064493.1:XP_044249413.1,XP_043064493.1:XP_020804709.1,XP_043064493.1:XP_041451184.1,XP_043064493.1:XP_002013121.2,XP_043064493.1:XP_030559683.1,XP_043064493.1:XP_043645392.1,XP_043064493.1:XP_043066225.1,XP_043064493.1:XP_041632209.1,XP_043064493.1:XP_030571813.1,XP_043064493.1:XP_026850947.1,XP_043064493.1:XP_044249682.1,XP_043064493.1:XP_044572603.1,XP_043064493.1:XP_034471544.1,XP_043064493.1:XP_039233199.1,XP_043064493.1:XP_030080548.1,XP_043064493.1:XP_041632242.1,XP_043064493.1:XP_002136582.1,XP_043064493.1:XP_039501387.1,XP_043064493.1:XP_039233196.1,XP_043064493.1:XP_032310872.1,XP_043064493.1:XP_001967796.1,XP_043064493.1:XP_020805803.1,XP_043064493.1:XP_041673761.1,XP_043064493.1:XP_036678434.1,XP_043064493.1:XP_039233214.1,XP_043064493.1:XP_037731050.1,XP_043064493.1:XP_043066389.1,XP_043064493.1:XP_001967891.1,XP_043064493.1:XP_032288855.1,XP_030080461.1:XP_001996808.1,XP_030080461.1:XP_039233198.1,XP_030080461.1:XP_041632024.1,XP_030080461.1:XP_046869227.1,XP_030080461.1:XP_030559891.1,XP_030080461.1:XP_036671386.1,XP_030080461.1:FBpp0091135,XP_030080461.1:XP_043864766.1,XP_030080461.1:XP_036671399.1,XP_030080461.1:XP_032310873.1,XP_030080461.1:XP_002053093.1,XP_030080461.1:XP_039501395.1,XP_030080461.1:XP_041632238.1,XP_030080461.1:XP_020804027.1,XP_030080461.1:XP_039154357.1,XP_030080461.1:FBpp0085281,XP_030080461.1:XP_032288850.1,XP_030080461.1:XP_017064359.2,XP_030080461.1:XP_036678036.1,XP_030080461.1:XP_046869394.1,XP_030080461.1:XP_039233192.1,XP_030080461.1:XP_034490992.1,XP_030080461.1:XP_039154358.1,XP_030080461.1:XP_044316063.1,XP_030080461.1:XP_039501099.1,XP_030080461.1:XP_039154355.1,XP_030080461.1:XP_044315431.1,XP_030080461.1:XP_041632239.1,XP_030080461.1:XP_030571812.1,XP_030080461.1:XP_044574180.1,XP_030080461.1:XP_043645807.1,XP_030080461.1:XP_001996801.2,XP_030080461.1:XP_043645388.1,XP_030080461.1:XP_001982896.1,XP_030080461.1:XP_032288841.1,XP_030080461.1:XP_043066591.1,XP_030080461.1:XP_020804045.1,XP_030080461.1:XP_039152669.1,XP_030080461.1:XP_044249647.1,XP_030080461.1:XP_043064618.1,XP_030080461.1:XP_041632237.1,XP_030080461.1:XP_039501390.1,XP_030080461.1:XP_037728191.1,XP_030080461.1:XP_044315430.1,XP_030080461.1:XP_041632218.1,XP_030080461.1:XP_001983113.1,XP_030080461.1:XP_044249479.1,XP_030080461.1:XP_030572192.1,XP_030080461.1:XP_037730997.1,XP_030080461.1:XP_044316043.1,XP_030080461.1:XP_041451190.1,XP_030080461.1:XP_001998778.1,XP_030080461.1:XP_044315428.1,XP_030080461.1:XP_041632213.1,XP_030080461.1:XP_030559792.1,XP_030080461.1:XP_041451185.1,XP_030080461.1:FBpp0091121,XP_030080461.1:XP_030572101.1,XP_030080461.1:XP_041451188.1,XP_030080461.1:XP_030559741.1,XP_030080461.1:XP_043066587.1,XP_030080461.1:XP_043064653.1,XP_030080461.1:XP_046868846.1,XP_030080461.1:XP_043064625.1,XP_030080461.1:XP_044249413.1,XP_030080461.1:XP_020804709.1,XP_030080461.1:XP_041451184.1,XP_030080461.1:XP_002013121.2,XP_030080461.1:XP_030559683.1,XP_030080461.1:XP_043645392.1,XP_030080461.1:XP_043066225.1,XP_030080461.1:XP_041632209.1,XP_030080461.1:XP_030571813.1,XP_030080461.1:XP_026850947.1,XP_030080461.1:XP_044249682.1,XP_030080461.1:XP_044572603.1,XP_030080461.1:XP_034471544.1,XP_030080461.1:XP_039233199.1,XP_030080461.1:XP_041632242.1,XP_030080461.1:XP_002136582.1,XP_030080461.1:XP_039501387.1,XP_030080461.1:XP_039233196.1,XP_030080461.1:XP_032310872.1,XP_030080461.1:XP_001967796.1,XP_030080461.1:XP_020805803.1,XP_030080461.1:XP_041673761.1,XP_030080461.1:XP_036678434.1,XP_030080461.1:XP_039233214.1,XP_030080461.1:XP_037731050.1,XP_030080461.1:XP_043066389.1,XP_030080461.1:XP_001967891.1,XP_030080461.1:XP_032288855.1,XP_030080487.1:XP_001996808.1,XP_030080487.1:XP_039233198.1,XP_030080487.1:XP_041632024.1,XP_030080487.1:XP_046869227.1,XP_030080487.1:XP_030559891.1,XP_030080487.1:XP_036671386.1,XP_030080487.1:FBpp0091135,XP_030080487.1:XP_043864766.1,XP_030080487.1:XP_036671399.1,XP_030080487.1:XP_032310873.1,XP_030080487.1:XP_002053093.1,XP_030080487.1:XP_039501395.1,XP_030080487.1:XP_041632238.1,XP_030080487.1:XP_020804027.1,XP_030080487.1:XP_039154357.1,XP_030080487.1:FBpp0085281,XP_030080487.1:XP_032288850.1,XP_030080487.1:XP_017064359.2,XP_030080487.1:XP_036678036.1,XP_030080487.1:XP_046869394.1,XP_030080487.1:XP_039233192.1,XP_030080487.1:XP_034490992.1,XP_030080487.1:XP_039154358.1,XP_030080487.1:XP_044316063.1,XP_030080487.1:XP_039501099.1,XP_030080487.1:XP_039154355.1,XP_030080487.1:XP_044315431.1,XP_030080487.1:XP_041632239.1,XP_030080487.1:XP_030571812.1,XP_030080487.1:XP_044574180.1,XP_030080487.1:XP_043645807.1,XP_030080487.1:XP_001996801.2,XP_030080487.1:XP_043645388.1,XP_030080487.1:XP_001982896.1,XP_030080487.1:XP_032288841.1,XP_030080487.1:XP_043066591.1,XP_030080487.1:XP_020804045.1,XP_030080487.1:XP_039152669.1,XP_030080487.1:XP_044249647.1,XP_030080487.1:XP_043064618.1,XP_030080487.1:XP_041632237.1,XP_030080487.1:XP_039501390.1,XP_030080487.1:XP_037728191.1,XP_030080487.1:XP_044315430.1,XP_030080487.1:XP_041632218.1,XP_030080487.1:XP_001983113.1,XP_030080487.1:XP_044249479.1,XP_030080487.1:XP_030572192.1,XP_030080487.1:XP_037730997.1,XP_030080487.1:XP_044316043.1,XP_030080487.1:XP_041451190.1,XP_030080487.1:XP_001998778.1,XP_030080487.1:XP_044315428.1,XP_030080487.1:XP_041632213.1,XP_030080487.1:XP_030559792.1,XP_030080487.1:XP_041451185.1,XP_030080487.1:FBpp0091121,XP_030080487.1:XP_030572101.1,XP_030080487.1:XP_041451188.1,XP_030080487.1:XP_030559741.1,XP_030080487.1:XP_043066587.1,XP_030080487.1:XP_043064653.1,XP_030080487.1:XP_046868846.1,XP_030080487.1:XP_043064625.1,XP_030080487.1:XP_044249413.1,XP_030080487.1:XP_020804709.1,XP_030080487.1:XP_041451184.1,XP_030080487.1:XP_002013121.2,XP_030080487.1:XP_030559683.1,XP_030080487.1:XP_043645392.1,XP_030080487.1:XP_043066225.1,XP_030080487.1:XP_041632209.1,XP_030080487.1:XP_030571813.1,XP_030080487.1:XP_026850947.1,XP_030080487.1:XP_044249682.1,XP_030080487.1:XP_044572603.1,XP_030080487.1:XP_034471544.1,XP_030080487.1:XP_039233199.1,XP_030080487.1:XP_041632242.1,XP_030080487.1:XP_002136582.1,XP_030080487.1:XP_039501387.1,XP_030080487.1:XP_039233196.1,XP_030080487.1:XP_032310872.1,XP_030080487.1:XP_001967796.1,XP_030080487.1:XP_020805803.1,XP_030080487.1:XP_041673761.1,XP_030080487.1:XP_036678434.1,XP_030080487.1:XP_039233214.1,XP_030080487.1:XP_037731050.1,XP_030080487.1:XP_043066389.1,XP_030080487.1:XP_001967891.1,XP_030080487.1:XP_032288855.1,XP_001996808.1:XP_039233198.1,XP_001996808.1:XP_041632024.1,XP_001996808.1:XP_046869227.1,XP_001996808.1:XP_030559891.1,XP_001996808.1:XP_036671386.1,XP_001996808.1:XP_030080432.1,XP_001996808.1:FBpp0091135,XP_001996808.1:XP_043864766.1,XP_001996808.1:XP_036671399.1,XP_001996808.1:XP_032310873.1,XP_001996808.1:XP_002053093.1,XP_001996808.1:XP_039501395.1,XP_001996808.1:XP_041632238.1,XP_001996808.1:XP_020804027.1,XP_001996808.1:XP_039154357.1,XP_001996808.1:FBpp0085281,XP_001996808.1:XP_032288850.1,XP_001996808.1:XP_017064359.2,XP_001996808.1:XP_030080426.1,XP_001996808.1:XP_036678036.1,XP_001996808.1:XP_046869394.1,XP_001996808.1:XP_039233192.1,XP_001996808.1:XP_034490992.1,XP_001996808.1:XP_039154358.1,XP_001996808.1:XP_044316063.1,XP_001996808.1:XP_039501099.1,XP_001996808.1:XP_039154355.1,XP_001996808.1:XP_044315431.1,XP_001996808.1:XP_041632239.1,XP_001996808.1:XP_030571812.1,XP_001996808.1:XP_044574180.1,XP_001996808.1:XP_043645807.1,XP_001996808.1:XP_043645388.1,XP_001996808.1:XP_001982896.1,XP_001996808.1:XP_032288841.1,XP_001996808.1:XP_043066591.1,XP_001996808.1:XP_020804045.1,XP_001996808.1:XP_030078984.1,XP_001996808.1:XP_039152669.1,XP_001996808.1:XP_044249647.1,XP_001996808.1:XP_043064618.1,XP_001996808.1:XP_041632237.1,XP_001996808.1:XP_039501390.1,XP_001996808.1:XP_037728191.1,XP_001996808.1:XP_044315430.1,XP_001996808.1:XP_041632218.1,XP_001996808.1:XP_001983113.1,XP_001996808.1:XP_044249479.1,XP_001996808.1:XP_030572192.1,XP_001996808.1:XP_037730997.1,XP_001996808.1:XP_044316043.1,XP_001996808.1:XP_041451190.1,XP_001996808.1:XP_001998778.1,XP_001996808.1:XP_044315428.1,XP_001996808.1:XP_041632213.1,XP_001996808.1:XP_030559792.1,XP_001996808.1:XP_041451185.1,XP_001996808.1:FBpp0091121,XP_001996808.1:XP_030572101.1,XP_001996808.1:XP_041451188.1,XP_001996808.1:XP_030559741.1,XP_001996808.1:XP_043066587.1,XP_001996808.1:XP_043064653.1,XP_001996808.1:XP_046868846.1,XP_001996808.1:XP_043064625.1,XP_001996808.1:XP_044249413.1,XP_001996808.1:XP_020804709.1,XP_001996808.1:XP_041451184.1,XP_001996808.1:XP_002013121.2,XP_001996808.1:XP_030559683.1,XP_001996808.1:XP_043645392.1,XP_001996808.1:XP_043066225.1,XP_001996808.1:XP_041632209.1,XP_001996808.1:XP_030571813.1,XP_001996808.1:XP_026850947.1,XP_001996808.1:XP_044249682.1,XP_001996808.1:XP_044572603.1,XP_001996808.1:XP_034471544.1,XP_001996808.1:XP_039233199.1,XP_001996808.1:XP_030080548.1,XP_001996808.1:XP_041632242.1,XP_001996808.1:XP_002136582.1,XP_001996808.1:XP_039501387.1,XP_001996808.1:XP_039233196.1,XP_001996808.1:XP_032310872.1,XP_001996808.1:XP_001967796.1,XP_001996808.1:XP_020805803.1,XP_001996808.1:XP_041673761.1,XP_001996808.1:XP_036678434.1,XP_001996808.1:XP_039233214.1,XP_001996808.1:XP_037731050.1,XP_001996808.1:XP_043066389.1,XP_001996808.1:XP_001967891.1,XP_001996808.1:XP_032288855.1,XP_039233198.1:XP_041632024.1,XP_039233198.1:XP_046869227.1,XP_039233198.1:XP_030559891.1,XP_039233198.1:XP_036671386.1,XP_039233198.1:XP_030080432.1,XP_039233198.1:FBpp0091135,XP_039233198.1:XP_043864766.1,XP_039233198.1:XP_036671399.1,XP_039233198.1:XP_032310873.1,XP_039233198.1:XP_002053093.1,XP_039233198.1:XP_039501395.1,XP_039233198.1:XP_041632238.1,XP_039233198.1:XP_020804027.1,XP_039233198.1:XP_039154357.1,XP_039233198.1:FBpp0085281,XP_039233198.1:XP_032288850.1,XP_039233198.1:XP_041564803.1,XP_039233198.1:XP_017064359.2,XP_039233198.1:XP_030080426.1,XP_039233198.1:XP_036678036.1,XP_039233198.1:XP_046869394.1,XP_039233198.1:XP_034490992.1,XP_039233198.1:XP_039154358.1,XP_039233198.1:XP_044316063.1,XP_039233198.1:XP_039501099.1,XP_039233198.1:XP_039154355.1,XP_039233198.1:XP_044315431.1,XP_039233198.1:XP_041632239.1,XP_039233198.1:XP_030571812.1,XP_039233198.1:XP_044574180.1,XP_039233198.1:XP_043645807.1,XP_039233198.1:XP_001996801.2,XP_039233198.1:XP_043645388.1,XP_039233198.1:XP_001982896.1,XP_039233198.1:XP_032288841.1,XP_039233198.1:XP_043066591.1,XP_039233198.1:XP_020804045.1,XP_039233198.1:XP_030078984.1,XP_039233198.1:XP_039152669.1,XP_039233198.1:XP_044249647.1,XP_039233198.1:XP_043064618.1,XP_039233198.1:XP_041632237.1,XP_039233198.1:XP_039501390.1,XP_039233198.1:XP_037728191.1,XP_039233198.1:XP_044315430.1,XP_039233198.1:XP_041632218.1,XP_039233198.1:XP_001983113.1,XP_039233198.1:XP_044249479.1,XP_039233198.1:XP_030572192.1,XP_039233198.1:XP_037730997.1,XP_039233198.1:XP_044316043.1,XP_039233198.1:XP_041451190.1,XP_039233198.1:XP_001998778.1,XP_039233198.1:XP_044315428.1,XP_039233198.1:XP_041632213.1,XP_039233198.1:XP_030559792.1,XP_039233198.1:XP_041451185.1,XP_039233198.1:FBpp0091121,XP_039233198.1:XP_030572101.1,XP_039233198.1:XP_041451188.1,XP_039233198.1:XP_030559741.1,XP_039233198.1:XP_043066587.1,XP_039233198.1:XP_043064653.1,XP_039233198.1:XP_046868846.1,XP_039233198.1:XP_043064625.1,XP_039233198.1:XP_044249413.1,XP_039233198.1:XP_020804709.1,XP_039233198.1:XP_041451184.1,XP_039233198.1:XP_002013121.2,XP_039233198.1:XP_030559683.1,XP_039233198.1:XP_041564773.1,XP_039233198.1:XP_043645392.1,XP_039233198.1:XP_043066225.1,XP_039233198.1:XP_041632209.1,XP_039233198.1:XP_030571813.1,XP_039233198.1:XP_026850947.1,XP_039233198.1:XP_044249682.1,XP_039233198.1:XP_044572603.1,XP_039233198.1:XP_034471544.1,XP_039233198.1:XP_041564792.1,XP_039233198.1:XP_030080548.1,XP_039233198.1:XP_041632242.1,XP_039233198.1:XP_002136582.1,XP_039233198.1:XP_041563764.1,XP_039233198.1:XP_039501387.1,XP_039233198.1:XP_041564759.1,XP_039233198.1:XP_032310872.1,XP_039233198.1:XP_001967796.1,XP_039233198.1:XP_020805803.1,XP_039233198.1:XP_041673761.1,XP_039233198.1:XP_036678434.1,XP_039233198.1:XP_037731050.1,XP_039233198.1:XP_043066389.1,XP_039233198.1:XP_001967891.1,XP_039233198.1:XP_032288855.1,XP_041632024.1:XP_046869227.1,XP_041632024.1:XP_030559891.1,XP_041632024.1:XP_036671386.1,XP_041632024.1:XP_030080432.1,XP_041632024.1:FBpp0091135,XP_041632024.1:XP_043864766.1,XP_041632024.1:XP_036671399.1,XP_041632024.1:XP_032310873.1,XP_041632024.1:XP_002053093.1,XP_041632024.1:XP_039501395.1,XP_041632024.1:XP_020804027.1,XP_041632024.1:XP_039154357.1,XP_041632024.1:FBpp0085281,XP_041632024.1:XP_032288850.1,XP_041632024.1:XP_017064359.2,XP_041632024.1:XP_030080426.1,XP_041632024.1:XP_036678036.1,XP_041632024.1:XP_046869394.1,XP_041632024.1:XP_039233192.1,XP_041632024.1:XP_034490992.1,XP_041632024.1:XP_039154358.1,XP_041632024.1:XP_044316063.1,XP_041632024.1:XP_039501099.1,XP_041632024.1:XP_039154355.1,XP_041632024.1:XP_044315431.1,XP_041632024.1:XP_030571812.1,XP_041632024.1:XP_044574180.1,XP_041632024.1:XP_043645807.1,XP_041632024.1:XP_001996801.2,XP_041632024.1:XP_043645388.1,XP_041632024.1:XP_001982896.1,XP_041632024.1:XP_032288841.1,XP_041632024.1:XP_043066591.1,XP_041632024.1:XP_020804045.1,XP_041632024.1:XP_030078984.1,XP_041632024.1:XP_039152669.1,XP_041632024.1:XP_044249647.1,XP_041632024.1:XP_043064618.1,XP_041632024.1:XP_039501390.1,XP_041632024.1:XP_037728191.1,XP_041632024.1:XP_044315430.1,XP_041632024.1:XP_001983113.1,XP_041632024.1:XP_044249479.1,XP_041632024.1:XP_030572192.1,XP_041632024.1:XP_037730997.1,XP_041632024.1:XP_044316043.1,XP_041632024.1:XP_041451190.1,XP_041632024.1:XP_001998778.1,XP_041632024.1:XP_044315428.1,XP_041632024.1:XP_030559792.1,XP_041632024.1:XP_041451185.1,XP_041632024.1:FBpp0091121,XP_041632024.1:XP_030572101.1,XP_041632024.1:XP_041451188.1,XP_041632024.1:XP_030559741.1,XP_041632024.1:XP_043066587.1,XP_041632024.1:XP_043064653.1,XP_041632024.1:XP_046868846.1,XP_041632024.1:XP_043064625.1,XP_041632024.1:XP_044249413.1,XP_041632024.1:XP_020804709.1,XP_041632024.1:XP_041451184.1,XP_041632024.1:XP_002013121.2,XP_041632024.1:XP_030559683.1,XP_041632024.1:XP_043645392.1,XP_041632024.1:XP_043066225.1,XP_041632024.1:XP_030571813.1,XP_041632024.1:XP_026850947.1,XP_041632024.1:XP_044249682.1,XP_041632024.1:XP_044572603.1,XP_041632024.1:XP_034471544.1,XP_041632024.1:XP_039233199.1,XP_041632024.1:XP_030080548.1,XP_041632024.1:XP_002136582.1,XP_041632024.1:XP_039501387.1,XP_041632024.1:XP_039233196.1,XP_041632024.1:XP_032310872.1,XP_041632024.1:XP_001967796.1,XP_041632024.1:XP_020805803.1,XP_041632024.1:XP_041673761.1,XP_041632024.1:XP_036678434.1,XP_041632024.1:XP_039233214.1,XP_041632024.1:XP_037731050.1,XP_041632024.1:XP_043066389.1,XP_041632024.1:XP_001967891.1,XP_041632024.1:XP_032288855.1,XP_046869227.1:XP_030559891.1,XP_046869227.1:XP_036671386.1,XP_046869227.1:XP_030080432.1,XP_046869227.1:FBpp0091135,XP_046869227.1:XP_043864766.1,XP_046869227.1:XP_036671399.1,XP_046869227.1:XP_032310873.1,XP_046869227.1:XP_002053093.1,XP_046869227.1:XP_039501395.1,XP_046869227.1:XP_041632238.1,XP_046869227.1:XP_020804027.1,XP_046869227.1:XP_039154357.1,XP_046869227.1:FBpp0085281,XP_046869227.1:XP_032288850.1,XP_046869227.1:XP_017064359.2,XP_046869227.1:XP_030080426.1,XP_046869227.1:XP_036678036.1,XP_046869227.1:XP_039233192.1,XP_046869227.1:XP_034490992.1,XP_046869227.1:XP_039154358.1,XP_046869227.1:XP_044316063.1,XP_046869227.1:XP_039501099.1,XP_046869227.1:XP_039154355.1,XP_046869227.1:XP_044315431.1,XP_046869227.1:XP_041632239.1,XP_046869227.1:XP_030571812.1,XP_046869227.1:XP_044574180.1,XP_046869227.1:XP_043645807.1,XP_046869227.1:XP_001996801.2,XP_046869227.1:XP_043645388.1,XP_046869227.1:XP_001982896.1,XP_046869227.1:XP_032288841.1,XP_046869227.1:XP_043066591.1,XP_046869227.1:XP_020804045.1,XP_046869227.1:XP_030078984.1,XP_046869227.1:XP_039152669.1,XP_046869227.1:XP_044249647.1,XP_046869227.1:XP_043064618.1,XP_046869227.1:XP_041632237.1,XP_046869227.1:XP_039501390.1,XP_046869227.1:XP_037728191.1,XP_046869227.1:XP_044315430.1,XP_046869227.1:XP_041632218.1,XP_046869227.1:XP_001983113.1,XP_046869227.1:XP_044249479.1,XP_046869227.1:XP_030572192.1,XP_046869227.1:XP_037730997.1,XP_046869227.1:XP_044316043.1,XP_046869227.1:XP_041451190.1,XP_046869227.1:XP_001998778.1,XP_046869227.1:XP_044315428.1,XP_046869227.1:XP_041632213.1,XP_046869227.1:XP_030559792.1,XP_046869227.1:XP_041451185.1,XP_046869227.1:FBpp0091121,XP_046869227.1:XP_030572101.1,XP_046869227.1:XP_041451188.1,XP_046869227.1:XP_030559741.1,XP_046869227.1:XP_043066587.1,XP_046869227.1:XP_043064653.1,XP_046869227.1:XP_043064625.1,XP_046869227.1:XP_044249413.1,XP_046869227.1:XP_020804709.1,XP_046869227.1:XP_041451184.1,XP_046869227.1:XP_002013121.2,XP_046869227.1:XP_030559683.1,XP_046869227.1:XP_043645392.1,XP_046869227.1:XP_043066225.1,XP_046869227.1:XP_041632209.1,XP_046869227.1:XP_030571813.1,XP_046869227.1:XP_026850947.1,XP_046869227.1:XP_044249682.1,XP_046869227.1:XP_044572603.1,XP_046869227.1:XP_034471544.1,XP_046869227.1:XP_039233199.1,XP_046869227.1:XP_030080548.1,XP_046869227.1:XP_041632242.1,XP_046869227.1:XP_002136582.1,XP_046869227.1:XP_039501387.1,XP_046869227.1:XP_039233196.1,XP_046869227.1:XP_032310872.1,XP_046869227.1:XP_001967796.1,XP_046869227.1:XP_020805803.1,XP_046869227.1:XP_041673761.1,XP_046869227.1:XP_036678434.1,XP_046869227.1:XP_039233214.1,XP_046869227.1:XP_037731050.1,XP_046869227.1:XP_043066389.1,XP_046869227.1:XP_001967891.1,XP_046869227.1:XP_032288855.1,XP_030559891.1:XP_036671386.1,XP_030559891.1:XP_030080432.1,XP_030559891.1:FBpp0091135,XP_030559891.1:XP_043864766.1,XP_030559891.1:XP_036671399.1,XP_030559891.1:XP_032310873.1,XP_030559891.1:XP_002053093.1,XP_030559891.1:XP_039501395.1,XP_030559891.1:XP_041632238.1,XP_030559891.1:XP_020804027.1,XP_030559891.1:XP_039154357.1,XP_030559891.1:FBpp0085281,XP_030559891.1:XP_032288850.1,XP_030559891.1:XP_017064359.2,XP_030559891.1:XP_030080426.1,XP_030559891.1:XP_036678036.1,XP_030559891.1:XP_046869394.1,XP_030559891.1:XP_039233192.1,XP_030559891.1:XP_034490992.1,XP_030559891.1:XP_039154358.1,XP_030559891.1:XP_044316063.1,XP_030559891.1:XP_039501099.1,XP_030559891.1:XP_039154355.1,XP_030559891.1:XP_044315431.1,XP_030559891.1:XP_041632239.1,XP_030559891.1:XP_044574180.1,XP_030559891.1:XP_043645807.1,XP_030559891.1:XP_001996801.2,XP_030559891.1:XP_043645388.1,XP_030559891.1:XP_001982896.1,XP_030559891.1:XP_032288841.1,XP_030559891.1:XP_043066591.1,XP_030559891.1:XP_020804045.1,XP_030559891.1:XP_030078984.1,XP_030559891.1:XP_039152669.1,XP_030559891.1:XP_044249647.1,XP_030559891.1:XP_043064618.1,XP_030559891.1:XP_041632237.1,XP_030559891.1:XP_039501390.1,XP_030559891.1:XP_037728191.1,XP_030559891.1:XP_044315430.1,XP_030559891.1:XP_041632218.1,XP_030559891.1:XP_001983113.1,XP_030559891.1:XP_044249479.1,XP_030559891.1:XP_037730997.1,XP_030559891.1:XP_044316043.1,XP_030559891.1:XP_041451190.1,XP_030559891.1:XP_001998778.1,XP_030559891.1:XP_044315428.1,XP_030559891.1:XP_041632213.1,XP_030559891.1:XP_041451185.1,XP_030559891.1:FBpp0091121,XP_030559891.1:XP_041451188.1,XP_030559891.1:XP_043066587.1,XP_030559891.1:XP_043064653.1,XP_030559891.1:XP_046868846.1,XP_030559891.1:XP_043064625.1,XP_030559891.1:XP_044249413.1,XP_030559891.1:XP_020804709.1,XP_030559891.1:XP_041451184.1,XP_030559891.1:XP_002013121.2,XP_030559891.1:XP_043645392.1,XP_030559891.1:XP_043066225.1,XP_030559891.1:XP_041632209.1,XP_030559891.1:XP_026850947.1,XP_030559891.1:XP_044249682.1,XP_030559891.1:XP_044572603.1,XP_030559891.1:XP_034471544.1,XP_030559891.1:XP_039233199.1,XP_030559891.1:XP_030080548.1,XP_030559891.1:XP_041632242.1,XP_030559891.1:XP_002136582.1,XP_030559891.1:XP_039501387.1,XP_030559891.1:XP_039233196.1,XP_030559891.1:XP_032310872.1,XP_030559891.1:XP_001967796.1,XP_030559891.1:XP_020805803.1,XP_030559891.1:XP_041673761.1,XP_030559891.1:XP_036678434.1,XP_030559891.1:XP_039233214.1,XP_030559891.1:XP_037731050.1,XP_030559891.1:XP_043066389.1,XP_030559891.1:XP_001967891.1,XP_030559891.1:XP_032288855.1,XP_036671386.1:XP_030080432.1,XP_036671386.1:FBpp0091135,XP_036671386.1:XP_043864766.1,XP_036671386.1:XP_032310873.1,XP_036671386.1:XP_002053093.1,XP_036671386.1:XP_039501395.1,XP_036671386.1:XP_041632238.1,XP_036671386.1:XP_020804027.1,XP_036671386.1:XP_039154357.1,XP_036671386.1:FBpp0085281,XP_036671386.1:XP_032288850.1,XP_036671386.1:XP_041564803.1,XP_036671386.1:XP_017064359.2,XP_036671386.1:XP_030080426.1,XP_036671386.1:XP_046869394.1,XP_036671386.1:XP_039233192.1,XP_036671386.1:XP_034490992.1,XP_036671386.1:XP_039154358.1,XP_036671386.1:XP_044316063.1,XP_036671386.1:XP_039501099.1,XP_036671386.1:XP_039154355.1,XP_036671386.1:XP_044315431.1,XP_036671386.1:XP_041632239.1,XP_036671386.1:XP_030571812.1,XP_036671386.1:XP_044574180.1,XP_036671386.1:XP_043645807.1,XP_036671386.1:XP_001996801.2,XP_036671386.1:XP_043645388.1,XP_036671386.1:XP_001982896.1,XP_036671386.1:XP_032288841.1,XP_036671386.1:XP_043066591.1,XP_036671386.1:XP_020804045.1,XP_036671386.1:XP_030078984.1,XP_036671386.1:XP_039152669.1,XP_036671386.1:XP_044249647.1,XP_036671386.1:XP_043064618.1,XP_036671386.1:XP_041632237.1,XP_036671386.1:XP_039501390.1,XP_036671386.1:XP_037728191.1,XP_036671386.1:XP_044315430.1,XP_036671386.1:XP_041632218.1,XP_036671386.1:XP_001983113.1,XP_036671386.1:XP_044249479.1,XP_036671386.1:XP_030572192.1,XP_036671386.1:XP_037730997.1,XP_036671386.1:XP_044316043.1,XP_036671386.1:XP_041451190.1,XP_036671386.1:XP_001998778.1,XP_036671386.1:XP_044315428.1,XP_036671386.1:XP_041632213.1,XP_036671386.1:XP_030559792.1,XP_036671386.1:XP_041451185.1,XP_036671386.1:FBpp0091121,XP_036671386.1:XP_030572101.1,XP_036671386.1:XP_041451188.1,XP_036671386.1:XP_030559741.1,XP_036671386.1:XP_043066587.1,XP_036671386.1:XP_043064653.1,XP_036671386.1:XP_046868846.1,XP_036671386.1:XP_043064625.1,XP_036671386.1:XP_044249413.1,XP_036671386.1:XP_020804709.1,XP_036671386.1:XP_041451184.1,XP_036671386.1:XP_002013121.2,XP_036671386.1:XP_030559683.1,XP_036671386.1:XP_041564773.1,XP_036671386.1:XP_043645392.1,XP_036671386.1:XP_043066225.1,XP_036671386.1:XP_041632209.1,XP_036671386.1:XP_030571813.1,XP_036671386.1:XP_026850947.1,XP_036671386.1:XP_044249682.1,XP_036671386.1:XP_044572603.1,XP_036671386.1:XP_034471544.1,XP_036671386.1:XP_039233199.1,XP_036671386.1:XP_041564792.1,XP_036671386.1:XP_030080548.1,XP_036671386.1:XP_041632242.1,XP_036671386.1:XP_002136582.1,XP_036671386.1:XP_041563764.1,XP_036671386.1:XP_039501387.1,XP_036671386.1:XP_041564759.1,XP_036671386.1:XP_039233196.1,XP_036671386.1:XP_032310872.1,XP_036671386.1:XP_001967796.1,XP_036671386.1:XP_020805803.1,XP_036671386.1:XP_041673761.1,XP_036671386.1:XP_039233214.1,XP_036671386.1:XP_037731050.1,XP_036671386.1:XP_043066389.1,XP_036671386.1:XP_001967891.1,XP_036671386.1:XP_032288855.1,XP_030080432.1:FBpp0091135,XP_030080432.1:XP_043864766.1,XP_030080432.1:XP_036671399.1,XP_030080432.1:XP_032310873.1,XP_030080432.1:XP_002053093.1,XP_030080432.1:XP_039501395.1,XP_030080432.1:XP_041632238.1,XP_030080432.1:XP_020804027.1,XP_030080432.1:XP_039154357.1,XP_030080432.1:FBpp0085281,XP_030080432.1:XP_032288850.1,XP_030080432.1:XP_017064359.2,XP_030080432.1:XP_036678036.1,XP_030080432.1:XP_046869394.1,XP_030080432.1:XP_039233192.1,XP_030080432.1:XP_034490992.1,XP_030080432.1:XP_039154358.1,XP_030080432.1:XP_044316063.1,XP_030080432.1:XP_039501099.1,XP_030080432.1:XP_039154355.1,XP_030080432.1:XP_044315431.1,XP_030080432.1:XP_041632239.1,XP_030080432.1:XP_030571812.1,XP_030080432.1:XP_044574180.1,XP_030080432.1:XP_043645807.1,XP_030080432.1:XP_001996801.2,XP_030080432.1:XP_043645388.1,XP_030080432.1:XP_001982896.1,XP_030080432.1:XP_032288841.1,XP_030080432.1:XP_043066591.1,XP_030080432.1:XP_020804045.1,XP_030080432.1:XP_039152669.1,XP_030080432.1:XP_044249647.1,XP_030080432.1:XP_043064618.1,XP_030080432.1:XP_041632237.1,XP_030080432.1:XP_039501390.1,XP_030080432.1:XP_037728191.1,XP_030080432.1:XP_044315430.1,XP_030080432.1:XP_041632218.1,XP_030080432.1:XP_001983113.1,XP_030080432.1:XP_044249479.1,XP_030080432.1:XP_030572192.1,XP_030080432.1:XP_037730997.1,XP_030080432.1:XP_044316043.1,XP_030080432.1:XP_041451190.1,XP_030080432.1:XP_001998778.1,XP_030080432.1:XP_044315428.1,XP_030080432.1:XP_041632213.1,XP_030080432.1:XP_030559792.1,XP_030080432.1:XP_041451185.1,XP_030080432.1:FBpp0091121,XP_030080432.1:XP_030572101.1,XP_030080432.1:XP_041451188.1,XP_030080432.1:XP_030559741.1,XP_030080432.1:XP_043066587.1,XP_030080432.1:XP_043064653.1,XP_030080432.1:XP_046868846.1,XP_030080432.1:XP_043064625.1,XP_030080432.1:XP_044249413.1,XP_030080432.1:XP_020804709.1,XP_030080432.1:XP_041451184.1,XP_030080432.1:XP_002013121.2,XP_030080432.1:XP_030559683.1,XP_030080432.1:XP_043645392.1,XP_030080432.1:XP_043066225.1,XP_030080432.1:XP_041632209.1,XP_030080432.1:XP_030571813.1,XP_030080432.1:XP_026850947.1,XP_030080432.1:XP_044249682.1,XP_030080432.1:XP_044572603.1,XP_030080432.1:XP_034471544.1,XP_030080432.1:XP_039233199.1,XP_030080432.1:XP_041632242.1,XP_030080432.1:XP_002136582.1,XP_030080432.1:XP_039501387.1,XP_030080432.1:XP_039233196.1,XP_030080432.1:XP_032310872.1,XP_030080432.1:XP_001967796.1,XP_030080432.1:XP_020805803.1,XP_030080432.1:XP_041673761.1,XP_030080432.1:XP_036678434.1,XP_030080432.1:XP_039233214.1,XP_030080432.1:XP_037731050.1,XP_030080432.1:XP_043066389.1,XP_030080432.1:XP_001967891.1,XP_030080432.1:XP_032288855.1,FBpp0091135:XP_043864766.1,FBpp0091135:XP_036671399.1,FBpp0091135:XP_032310873.1,FBpp0091135:XP_002053093.1,FBpp0091135:XP_039501395.1,FBpp0091135:XP_041632238.1,FBpp0091135:XP_020804027.1,FBpp0091135:XP_039154357.1,FBpp0091135:XP_032288850.1,FBpp0091135:XP_041564803.1,FBpp0091135:XP_017064359.2,FBpp0091135:XP_030080426.1,FBpp0091135:XP_036678036.1,FBpp0091135:XP_046869394.1,FBpp0091135:XP_039233192.1,FBpp0091135:XP_034490992.1,FBpp0091135:XP_039154358.1,FBpp0091135:XP_044316063.1,FBpp0091135:XP_039501099.1,FBpp0091135:XP_039154355.1,FBpp0091135:XP_044315431.1,FBpp0091135:XP_041632239.1,FBpp0091135:XP_030571812.1,FBpp0091135:XP_044574180.1,FBpp0091135:XP_043645807.1,FBpp0091135:XP_001996801.2,FBpp0091135:XP_043645388.1,FBpp0091135:XP_001982896.1,FBpp0091135:XP_032288841.1,FBpp0091135:XP_043066591.1,FBpp0091135:XP_020804045.1,FBpp0091135:XP_030078984.1,FBpp0091135:XP_039152669.1,FBpp0091135:XP_044249647.1,FBpp0091135:XP_043064618.1,FBpp0091135:XP_041632237.1,FBpp0091135:XP_039501390.1,FBpp0091135:XP_037728191.1,FBpp0091135:XP_044315430.1,FBpp0091135:XP_041632218.1,FBpp0091135:XP_001983113.1,FBpp0091135:XP_044249479.1,FBpp0091135:XP_030572192.1,FBpp0091135:XP_037730997.1,FBpp0091135:XP_044316043.1,FBpp0091135:XP_041451190.1,FBpp0091135:XP_001998778.1,FBpp0091135:XP_044315428.1,FBpp0091135:XP_041632213.1,FBpp0091135:XP_030559792.1,FBpp0091135:XP_041451185.1,FBpp0091135:XP_030572101.1,FBpp0091135:XP_041451188.1,FBpp0091135:XP_030559741.1,FBpp0091135:XP_043066587.1,FBpp0091135:XP_043064653.1,FBpp0091135:XP_046868846.1,FBpp0091135:XP_043064625.1,FBpp0091135:XP_044249413.1,FBpp0091135:XP_020804709.1,FBpp0091135:XP_041451184.1,FBpp0091135:XP_002013121.2,FBpp0091135:XP_030559683.1,FBpp0091135:XP_041564773.1,FBpp0091135:XP_043645392.1,FBpp0091135:XP_043066225.1,FBpp0091135:XP_041632209.1,FBpp0091135:XP_030571813.1,FBpp0091135:XP_026850947.1,FBpp0091135:XP_044249682.1,FBpp0091135:XP_044572603.1,FBpp0091135:XP_034471544.1,FBpp0091135:XP_039233199.1,FBpp0091135:XP_041564792.1,FBpp0091135:XP_030080548.1,FBpp0091135:XP_041632242.1,FBpp0091135:XP_002136582.1,FBpp0091135:XP_041563764.1,FBpp0091135:XP_039501387.1,FBpp0091135:XP_041564759.1,FBpp0091135:XP_039233196.1,FBpp0091135:XP_032310872.1,FBpp0091135:XP_001967796.1,FBpp0091135:XP_020805803.1,FBpp0091135:XP_041673761.1,FBpp0091135:XP_036678434.1,FBpp0091135:XP_039233214.1,FBpp0091135:XP_037731050.1,FBpp0091135:XP_043066389.1,FBpp0091135:XP_001967891.1,FBpp0091135:XP_032288855.1,XP_043864766.1:XP_036671399.1,XP_043864766.1:XP_032310873.1,XP_043864766.1:XP_002053093.1,XP_043864766.1:XP_039501395.1,XP_043864766.1:XP_041632238.1,XP_043864766.1:XP_020804027.1,XP_043864766.1:XP_039154357.1,XP_043864766.1:FBpp0085281,XP_043864766.1:XP_032288850.1,XP_043864766.1:XP_017064359.2,XP_043864766.1:XP_030080426.1,XP_043864766.1:XP_036678036.1,XP_043864766.1:XP_046869394.1,XP_043864766.1:XP_039233192.1,XP_043864766.1:XP_034490992.1,XP_043864766.1:XP_039154358.1,XP_043864766.1:XP_044316063.1,XP_043864766.1:XP_039501099.1,XP_043864766.1:XP_039154355.1,XP_043864766.1:XP_044315431.1,XP_043864766.1:XP_041632239.1,XP_043864766.1:XP_030571812.1,XP_043864766.1:XP_044574180.1,XP_043864766.1:XP_043645807.1,XP_043864766.1:XP_001996801.2,XP_043864766.1:XP_043645388.1,XP_043864766.1:XP_001982896.1,XP_043864766.1:XP_032288841.1,XP_043864766.1:XP_043066591.1,XP_043864766.1:XP_020804045.1,XP_043864766.1:XP_030078984.1,XP_043864766.1:XP_039152669.1,XP_043864766.1:XP_044249647.1,XP_043864766.1:XP_043064618.1,XP_043864766.1:XP_041632237.1,XP_043864766.1:XP_039501390.1,XP_043864766.1:XP_037728191.1,XP_043864766.1:XP_044315430.1,XP_043864766.1:XP_041632218.1,XP_043864766.1:XP_001983113.1,XP_043864766.1:XP_044249479.1,XP_043864766.1:XP_030572192.1,XP_043864766.1:XP_037730997.1,XP_043864766.1:XP_044316043.1,XP_043864766.1:XP_041451190.1,XP_043864766.1:XP_044315428.1,XP_043864766.1:XP_041632213.1,XP_043864766.1:XP_030559792.1,XP_043864766.1:XP_041451185.1,XP_043864766.1:FBpp0091121,XP_043864766.1:XP_030572101.1,XP_043864766.1:XP_041451188.1,XP_043864766.1:XP_030559741.1,XP_043864766.1:XP_043066587.1,XP_043864766.1:XP_043064653.1,XP_043864766.1:XP_046868846.1,XP_043864766.1:XP_043064625.1,XP_043864766.1:XP_044249413.1,XP_043864766.1:XP_020804709.1,XP_043864766.1:XP_041451184.1,XP_043864766.1:XP_002013121.2,XP_043864766.1:XP_030559683.1,XP_043864766.1:XP_043645392.1,XP_043864766.1:XP_043066225.1,XP_043864766.1:XP_041632209.1,XP_043864766.1:XP_030571813.1,XP_043864766.1:XP_026850947.1,XP_043864766.1:XP_044249682.1,XP_043864766.1:XP_044572603.1,XP_043864766.1:XP_034471544.1,XP_043864766.1:XP_039233199.1,XP_043864766.1:XP_030080548.1,XP_043864766.1:XP_041632242.1,XP_043864766.1:XP_002136582.1,XP_043864766.1:XP_039501387.1,XP_043864766.1:XP_039233196.1,XP_043864766.1:XP_032310872.1,XP_043864766.1:XP_001967796.1,XP_043864766.1:XP_020805803.1,XP_043864766.1:XP_041673761.1,XP_043864766.1:XP_036678434.1,XP_043864766.1:XP_039233214.1,XP_043864766.1:XP_037731050.1,XP_043864766.1:XP_043066389.1,XP_043864766.1:XP_001967891.1,XP_043864766.1:XP_032288855.1,XP_036671399.1:XP_032310873.1,XP_036671399.1:XP_002053093.1,XP_036671399.1:XP_039501395.1,XP_036671399.1:XP_041632238.1,XP_036671399.1:XP_020804027.1,XP_036671399.1:XP_039154357.1,XP_036671399.1:FBpp0085281,XP_036671399.1:XP_032288850.1,XP_036671399.1:XP_041564803.1,XP_036671399.1:XP_017064359.2,XP_036671399.1:XP_030080426.1,XP_036671399.1:XP_046869394.1,XP_036671399.1:XP_039233192.1,XP_036671399.1:XP_034490992.1,XP_036671399.1:XP_039154358.1,XP_036671399.1:XP_044316063.1,XP_036671399.1:XP_039501099.1,XP_036671399.1:XP_039154355.1,XP_036671399.1:XP_044315431.1,XP_036671399.1:XP_041632239.1,XP_036671399.1:XP_030571812.1,XP_036671399.1:XP_044574180.1,XP_036671399.1:XP_043645807.1,XP_036671399.1:XP_001996801.2,XP_036671399.1:XP_043645388.1,XP_036671399.1:XP_001982896.1,XP_036671399.1:XP_032288841.1,XP_036671399.1:XP_043066591.1,XP_036671399.1:XP_020804045.1,XP_036671399.1:XP_030078984.1,XP_036671399.1:XP_039152669.1,XP_036671399.1:XP_044249647.1,XP_036671399.1:XP_043064618.1,XP_036671399.1:XP_041632237.1,XP_036671399.1:XP_039501390.1,XP_036671399.1:XP_037728191.1,XP_036671399.1:XP_044315430.1,XP_036671399.1:XP_041632218.1,XP_036671399.1:XP_001983113.1,XP_036671399.1:XP_044249479.1,XP_036671399.1:XP_030572192.1,XP_036671399.1:XP_037730997.1,XP_036671399.1:XP_044316043.1,XP_036671399.1:XP_041451190.1,XP_036671399.1:XP_001998778.1,XP_036671399.1:XP_044315428.1,XP_036671399.1:XP_041632213.1,XP_036671399.1:XP_030559792.1,XP_036671399.1:XP_041451185.1,XP_036671399.1:FBpp0091121,XP_036671399.1:XP_030572101.1,XP_036671399.1:XP_041451188.1,XP_036671399.1:XP_030559741.1,XP_036671399.1:XP_043066587.1,XP_036671399.1:XP_043064653.1,XP_036671399.1:XP_046868846.1,XP_036671399.1:XP_043064625.1,XP_036671399.1:XP_044249413.1,XP_036671399.1:XP_020804709.1,XP_036671399.1:XP_041451184.1,XP_036671399.1:XP_002013121.2,XP_036671399.1:XP_030559683.1,XP_036671399.1:XP_041564773.1,XP_036671399.1:XP_043645392.1,XP_036671399.1:XP_043066225.1,XP_036671399.1:XP_041632209.1,XP_036671399.1:XP_030571813.1,XP_036671399.1:XP_026850947.1,XP_036671399.1:XP_044249682.1,XP_036671399.1:XP_044572603.1,XP_036671399.1:XP_034471544.1,XP_036671399.1:XP_039233199.1,XP_036671399.1:XP_041564792.1,XP_036671399.1:XP_030080548.1,XP_036671399.1:XP_041632242.1,XP_036671399.1:XP_002136582.1,XP_036671399.1:XP_041563764.1,XP_036671399.1:XP_039501387.1,XP_036671399.1:XP_041564759.1,XP_036671399.1:XP_039233196.1,XP_036671399.1:XP_032310872.1,XP_036671399.1:XP_001967796.1,XP_036671399.1:XP_020805803.1,XP_036671399.1:XP_041673761.1,XP_036671399.1:XP_039233214.1,XP_036671399.1:XP_037731050.1,XP_036671399.1:XP_043066389.1,XP_036671399.1:XP_001967891.1,XP_036671399.1:XP_032288855.1,XP_032310873.1:XP_002053093.1,XP_032310873.1:XP_039501395.1,XP_032310873.1:XP_041632238.1,XP_032310873.1:XP_020804027.1,XP_032310873.1:XP_039154357.1,XP_032310873.1:FBpp0085281,XP_032310873.1:XP_032288850.1,XP_032310873.1:XP_017064359.2,XP_032310873.1:XP_030080426.1,XP_032310873.1:XP_036678036.1,XP_032310873.1:XP_046869394.1,XP_032310873.1:XP_039233192.1,XP_032310873.1:XP_034490992.1,XP_032310873.1:XP_039154358.1,XP_032310873.1:XP_044316063.1,XP_032310873.1:XP_039501099.1,XP_032310873.1:XP_039154355.1,XP_032310873.1:XP_044315431.1,XP_032310873.1:XP_041632239.1,XP_032310873.1:XP_030571812.1,XP_032310873.1:XP_043645807.1,XP_032310873.1:XP_001996801.2,XP_032310873.1:XP_043645388.1,XP_032310873.1:XP_001982896.1,XP_032310873.1:XP_032288841.1,XP_032310873.1:XP_043066591.1,XP_032310873.1:XP_020804045.1,XP_032310873.1:XP_030078984.1,XP_032310873.1:XP_039152669.1,XP_032310873.1:XP_044249647.1,XP_032310873.1:XP_043064618.1,XP_032310873.1:XP_041632237.1,XP_032310873.1:XP_039501390.1,XP_032310873.1:XP_037728191.1,XP_032310873.1:XP_044315430.1,XP_032310873.1:XP_041632218.1,XP_032310873.1:XP_001983113.1,XP_032310873.1:XP_044249479.1,XP_032310873.1:XP_030572192.1,XP_032310873.1:XP_037730997.1,XP_032310873.1:XP_044316043.1,XP_032310873.1:XP_041451190.1,XP_032310873.1:XP_001998778.1,XP_032310873.1:XP_044315428.1,XP_032310873.1:XP_041632213.1,XP_032310873.1:XP_030559792.1,XP_032310873.1:XP_041451185.1,XP_032310873.1:FBpp0091121,XP_032310873.1:XP_030572101.1,XP_032310873.1:XP_041451188.1,XP_032310873.1:XP_030559741.1,XP_032310873.1:XP_043066587.1,XP_032310873.1:XP_043064653.1,XP_032310873.1:XP_046868846.1,XP_032310873.1:XP_043064625.1,XP_032310873.1:XP_044249413.1,XP_032310873.1:XP_020804709.1,XP_032310873.1:XP_041451184.1,XP_032310873.1:XP_002013121.2,XP_032310873.1:XP_030559683.1,XP_032310873.1:XP_043645392.1,XP_032310873.1:XP_043066225.1,XP_032310873.1:XP_041632209.1,XP_032310873.1:XP_030571813.1,XP_032310873.1:XP_026850947.1,XP_032310873.1:XP_044249682.1,XP_032310873.1:XP_034471544.1,XP_032310873.1:XP_039233199.1,XP_032310873.1:XP_030080548.1,XP_032310873.1:XP_041632242.1,XP_032310873.1:XP_002136582.1,XP_032310873.1:XP_039501387.1,XP_032310873.1:XP_039233196.1,XP_032310873.1:XP_020805803.1,XP_032310873.1:XP_041673761.1,XP_032310873.1:XP_036678434.1,XP_032310873.1:XP_039233214.1,XP_032310873.1:XP_037731050.1,XP_032310873.1:XP_043066389.1,XP_032310873.1:XP_032288855.1,XP_002053093.1:XP_039501395.1,XP_002053093.1:XP_041632238.1,XP_002053093.1:XP_020804027.1,XP_002053093.1:XP_039154357.1,XP_002053093.1:FBpp0085281,XP_002053093.1:XP_017064359.2,XP_002053093.1:XP_030080426.1,XP_002053093.1:XP_036678036.1,XP_002053093.1:XP_046869394.1,XP_002053093.1:XP_039233192.1,XP_002053093.1:XP_034490992.1,XP_002053093.1:XP_039154358.1,XP_002053093.1:XP_044316063.1,XP_002053093.1:XP_039501099.1,XP_002053093.1:XP_039154355.1,XP_002053093.1:XP_044315431.1,XP_002053093.1:XP_041632239.1,XP_002053093.1:XP_030571812.1,XP_002053093.1:XP_044574180.1,XP_002053093.1:XP_043645807.1,XP_002053093.1:XP_001996801.2,XP_002053093.1:XP_043645388.1,XP_002053093.1:XP_001982896.1,XP_002053093.1:XP_043066591.1,XP_002053093.1:XP_020804045.1,XP_002053093.1:XP_030078984.1,XP_002053093.1:XP_039152669.1,XP_002053093.1:XP_044249647.1,XP_002053093.1:XP_043064618.1,XP_002053093.1:XP_041632237.1,XP_002053093.1:XP_039501390.1,XP_002053093.1:XP_037728191.1,XP_002053093.1:XP_044315430.1,XP_002053093.1:XP_041632218.1,XP_002053093.1:XP_001983113.1,XP_002053093.1:XP_044249479.1,XP_002053093.1:XP_030572192.1,XP_002053093.1:XP_037730997.1,XP_002053093.1:XP_044316043.1,XP_002053093.1:XP_041451190.1,XP_002053093.1:XP_001998778.1,XP_002053093.1:XP_044315428.1,XP_002053093.1:XP_041632213.1,XP_002053093.1:XP_030559792.1,XP_002053093.1:XP_041451185.1,XP_002053093.1:FBpp0091121,XP_002053093.1:XP_030572101.1,XP_002053093.1:XP_041451188.1,XP_002053093.1:XP_030559741.1,XP_002053093.1:XP_043066587.1,XP_002053093.1:XP_043064653.1,XP_002053093.1:XP_046868846.1,XP_002053093.1:XP_043064625.1,XP_002053093.1:XP_044249413.1,XP_002053093.1:XP_020804709.1,XP_002053093.1:XP_041451184.1,XP_002053093.1:XP_002013121.2,XP_002053093.1:XP_030559683.1,XP_002053093.1:XP_043645392.1,XP_002053093.1:XP_043066225.1,XP_002053093.1:XP_041632209.1,XP_002053093.1:XP_030571813.1,XP_002053093.1:XP_026850947.1,XP_002053093.1:XP_044249682.1,XP_002053093.1:XP_044572603.1,XP_002053093.1:XP_034471544.1,XP_002053093.1:XP_039233199.1,XP_002053093.1:XP_030080548.1,XP_002053093.1:XP_041632242.1,XP_002053093.1:XP_002136582.1,XP_002053093.1:XP_039501387.1,XP_002053093.1:XP_039233196.1,XP_002053093.1:XP_032310872.1,XP_002053093.1:XP_001967796.1,XP_002053093.1:XP_020805803.1,XP_002053093.1:XP_041673761.1,XP_002053093.1:XP_036678434.1,XP_002053093.1:XP_039233214.1,XP_002053093.1:XP_037731050.1,XP_002053093.1:XP_043066389.1,XP_002053093.1:XP_001967891.1,XP_039501395.1:XP_041632238.1,XP_039501395.1:XP_020804027.1,XP_039501395.1:XP_039154357.1,XP_039501395.1:FBpp0085281,XP_039501395.1:XP_032288850.1,XP_039501395.1:XP_041564803.1,XP_039501395.1:XP_017064359.2,XP_039501395.1:XP_030080426.1,XP_039501395.1:XP_036678036.1,XP_039501395.1:XP_046869394.1,XP_039501395.1:XP_039233192.1,XP_039501395.1:XP_034490992.1,XP_039501395.1:XP_039154358.1,XP_039501395.1:XP_044316063.1,XP_039501395.1:XP_039154355.1,XP_039501395.1:XP_044315431.1,XP_039501395.1:XP_041632239.1,XP_039501395.1:XP_030571812.1,XP_039501395.1:XP_044574180.1,XP_039501395.1:XP_043645807.1,XP_039501395.1:XP_001996801.2,XP_039501395.1:XP_043645388.1,XP_039501395.1:XP_001982896.1,XP_039501395.1:XP_032288841.1,XP_039501395.1:XP_043066591.1,XP_039501395.1:XP_020804045.1,XP_039501395.1:XP_030078984.1,XP_039501395.1:XP_039152669.1,XP_039501395.1:XP_044249647.1,XP_039501395.1:XP_043064618.1,XP_039501395.1:XP_041632237.1,XP_039501395.1:XP_037728191.1,XP_039501395.1:XP_044315430.1,XP_039501395.1:XP_041632218.1,XP_039501395.1:XP_001983113.1,XP_039501395.1:XP_044249479.1,XP_039501395.1:XP_030572192.1,XP_039501395.1:XP_037730997.1,XP_039501395.1:XP_044316043.1,XP_039501395.1:XP_041451190.1,XP_039501395.1:XP_001998778.1,XP_039501395.1:XP_044315428.1,XP_039501395.1:XP_041632213.1,XP_039501395.1:XP_030559792.1,XP_039501395.1:XP_041451185.1,XP_039501395.1:FBpp0091121,XP_039501395.1:XP_030572101.1,XP_039501395.1:XP_041451188.1,XP_039501395.1:XP_030559741.1,XP_039501395.1:XP_043066587.1,XP_039501395.1:XP_043064653.1,XP_039501395.1:XP_046868846.1,XP_039501395.1:XP_043064625.1,XP_039501395.1:XP_044249413.1,XP_039501395.1:XP_020804709.1,XP_039501395.1:XP_041451184.1,XP_039501395.1:XP_002013121.2,XP_039501395.1:XP_030559683.1,XP_039501395.1:XP_041564773.1,XP_039501395.1:XP_043645392.1,XP_039501395.1:XP_043066225.1,XP_039501395.1:XP_041632209.1,XP_039501395.1:XP_030571813.1,XP_039501395.1:XP_026850947.1,XP_039501395.1:XP_044249682.1,XP_039501395.1:XP_044572603.1,XP_039501395.1:XP_034471544.1,XP_039501395.1:XP_039233199.1,XP_039501395.1:XP_041564792.1,XP_039501395.1:XP_030080548.1,XP_039501395.1:XP_041632242.1,XP_039501395.1:XP_002136582.1,XP_039501395.1:XP_041563764.1,XP_039501395.1:XP_041564759.1,XP_039501395.1:XP_039233196.1,XP_039501395.1:XP_032310872.1,XP_039501395.1:XP_001967796.1,XP_039501395.1:XP_020805803.1,XP_039501395.1:XP_041673761.1,XP_039501395.1:XP_036678434.1,XP_039501395.1:XP_039233214.1,XP_039501395.1:XP_037731050.1,XP_039501395.1:XP_043066389.1,XP_039501395.1:XP_001967891.1,XP_039501395.1:XP_032288855.1,XP_041632238.1:XP_020804027.1,XP_041632238.1:XP_039154357.1,XP_041632238.1:FBpp0085281,XP_041632238.1:XP_032288850.1,XP_041632238.1:XP_017064359.2,XP_041632238.1:XP_030080426.1,XP_041632238.1:XP_036678036.1,XP_041632238.1:XP_046869394.1,XP_041632238.1:XP_039233192.1,XP_041632238.1:XP_034490992.1,XP_041632238.1:XP_039154358.1,XP_041632238.1:XP_044316063.1,XP_041632238.1:XP_039501099.1,XP_041632238.1:XP_039154355.1,XP_041632238.1:XP_044315431.1,XP_041632238.1:XP_030571812.1,XP_041632238.1:XP_044574180.1,XP_041632238.1:XP_043645807.1,XP_041632238.1:XP_001996801.2,XP_041632238.1:XP_043645388.1,XP_041632238.1:XP_001982896.1,XP_041632238.1:XP_032288841.1,XP_041632238.1:XP_043066591.1,XP_041632238.1:XP_020804045.1,XP_041632238.1:XP_030078984.1,XP_041632238.1:XP_039152669.1,XP_041632238.1:XP_044249647.1,XP_041632238.1:XP_043064618.1,XP_041632238.1:XP_039501390.1,XP_041632238.1:XP_037728191.1,XP_041632238.1:XP_044315430.1,XP_041632238.1:XP_001983113.1,XP_041632238.1:XP_044249479.1,XP_041632238.1:XP_030572192.1,XP_041632238.1:XP_037730997.1,XP_041632238.1:XP_044316043.1,XP_041632238.1:XP_041451190.1,XP_041632238.1:XP_001998778.1,XP_041632238.1:XP_044315428.1,XP_041632238.1:XP_030559792.1,XP_041632238.1:XP_041451185.1,XP_041632238.1:FBpp0091121,XP_041632238.1:XP_030572101.1,XP_041632238.1:XP_041451188.1,XP_041632238.1:XP_030559741.1,XP_041632238.1:XP_043066587.1,XP_041632238.1:XP_043064653.1,XP_041632238.1:XP_046868846.1,XP_041632238.1:XP_043064625.1,XP_041632238.1:XP_044249413.1,XP_041632238.1:XP_020804709.1,XP_041632238.1:XP_041451184.1,XP_041632238.1:XP_002013121.2,XP_041632238.1:XP_030559683.1,XP_041632238.1:XP_043645392.1,XP_041632238.1:XP_043066225.1,XP_041632238.1:XP_030571813.1,XP_041632238.1:XP_026850947.1,XP_041632238.1:XP_044249682.1,XP_041632238.1:XP_044572603.1,XP_041632238.1:XP_034471544.1,XP_041632238.1:XP_039233199.1,XP_041632238.1:XP_030080548.1,XP_041632238.1:XP_002136582.1,XP_041632238.1:XP_039501387.1,XP_041632238.1:XP_039233196.1,XP_041632238.1:XP_032310872.1,XP_041632238.1:XP_001967796.1,XP_041632238.1:XP_020805803.1,XP_041632238.1:XP_041673761.1,XP_041632238.1:XP_036678434.1,XP_041632238.1:XP_039233214.1,XP_041632238.1:XP_037731050.1,XP_041632238.1:XP_043066389.1,XP_041632238.1:XP_001967891.1,XP_041632238.1:XP_032288855.1,XP_020804027.1:XP_039154357.1,XP_020804027.1:FBpp0085281,XP_020804027.1:XP_032288850.1,XP_020804027.1:XP_017064359.2,XP_020804027.1:XP_030080426.1,XP_020804027.1:XP_036678036.1,XP_020804027.1:XP_046869394.1,XP_020804027.1:XP_039233192.1,XP_020804027.1:XP_034490992.1,XP_020804027.1:XP_039154358.1,XP_020804027.1:XP_044316063.1,XP_020804027.1:XP_039501099.1,XP_020804027.1:XP_039154355.1,XP_020804027.1:XP_044315431.1,XP_020804027.1:XP_041632239.1,XP_020804027.1:XP_030571812.1,XP_020804027.1:XP_044574180.1,XP_020804027.1:XP_043645807.1,XP_020804027.1:XP_001996801.2,XP_020804027.1:XP_043645388.1,XP_020804027.1:XP_001982896.1,XP_020804027.1:XP_032288841.1,XP_020804027.1:XP_043066591.1,XP_020804027.1:XP_030078984.1,XP_020804027.1:XP_039152669.1,XP_020804027.1:XP_044249647.1,XP_020804027.1:XP_043064618.1,XP_020804027.1:XP_041632237.1,XP_020804027.1:XP_039501390.1,XP_020804027.1:XP_037728191.1,XP_020804027.1:XP_044315430.1,XP_020804027.1:XP_041632218.1,XP_020804027.1:XP_001983113.1,XP_020804027.1:XP_044249479.1,XP_020804027.1:XP_030572192.1,XP_020804027.1:XP_037730997.1,XP_020804027.1:XP_044316043.1,XP_020804027.1:XP_041451190.1,XP_020804027.1:XP_001998778.1,XP_020804027.1:XP_044315428.1,XP_020804027.1:XP_041632213.1,XP_020804027.1:XP_030559792.1,XP_020804027.1:XP_041451185.1,XP_020804027.1:FBpp0091121,XP_020804027.1:XP_030572101.1,XP_020804027.1:XP_041451188.1,XP_020804027.1:XP_030559741.1,XP_020804027.1:XP_043066587.1,XP_020804027.1:XP_043064653.1,XP_020804027.1:XP_046868846.1,XP_020804027.1:XP_043064625.1,XP_020804027.1:XP_044249413.1,XP_020804027.1:XP_041451184.1,XP_020804027.1:XP_002013121.2,XP_020804027.1:XP_030559683.1,XP_020804027.1:XP_043645392.1,XP_020804027.1:XP_043066225.1,XP_020804027.1:XP_041632209.1,XP_020804027.1:XP_030571813.1,XP_020804027.1:XP_026850947.1,XP_020804027.1:XP_044249682.1,XP_020804027.1:XP_044572603.1,XP_020804027.1:XP_034471544.1,XP_020804027.1:XP_039233199.1,XP_020804027.1:XP_030080548.1,XP_020804027.1:XP_041632242.1,XP_020804027.1:XP_002136582.1,XP_020804027.1:XP_039501387.1,XP_020804027.1:XP_039233196.1,XP_020804027.1:XP_032310872.1,XP_020804027.1:XP_001967796.1,XP_020804027.1:XP_041673761.1,XP_020804027.1:XP_036678434.1,XP_020804027.1:XP_039233214.1,XP_020804027.1:XP_037731050.1,XP_020804027.1:XP_043066389.1,XP_020804027.1:XP_001967891.1,XP_020804027.1:XP_032288855.1,XP_039154357.1:FBpp0085281,XP_039154357.1:XP_032288850.1,XP_039154357.1:XP_041564803.1,XP_039154357.1:XP_017064359.2,XP_039154357.1:XP_030080426.1,XP_039154357.1:XP_036678036.1,XP_039154357.1:XP_046869394.1,XP_039154357.1:XP_039233192.1,XP_039154357.1:XP_034490992.1,XP_039154357.1:XP_044316063.1,XP_039154357.1:XP_039501099.1,XP_039154357.1:XP_044315431.1,XP_039154357.1:XP_041632239.1,XP_039154357.1:XP_030571812.1,XP_039154357.1:XP_044574180.1,XP_039154357.1:XP_043645807.1,XP_039154357.1:XP_001996801.2,XP_039154357.1:XP_043645388.1,XP_039154357.1:XP_001982896.1,XP_039154357.1:XP_032288841.1,XP_039154357.1:XP_043066591.1,XP_039154357.1:XP_020804045.1,XP_039154357.1:XP_030078984.1,XP_039154357.1:XP_044249647.1,XP_039154357.1:XP_043064618.1,XP_039154357.1:XP_041632237.1,XP_039154357.1:XP_039501390.1,XP_039154357.1:XP_037728191.1,XP_039154357.1:XP_044315430.1,XP_039154357.1:XP_041632218.1,XP_039154357.1:XP_001983113.1,XP_039154357.1:XP_044249479.1,XP_039154357.1:XP_030572192.1,XP_039154357.1:XP_037730997.1,XP_039154357.1:XP_044316043.1,XP_039154357.1:XP_041451190.1,XP_039154357.1:XP_001998778.1,XP_039154357.1:XP_044315428.1,XP_039154357.1:XP_041632213.1,XP_039154357.1:XP_030559792.1,XP_039154357.1:XP_041451185.1,XP_039154357.1:FBpp0091121,XP_039154357.1:XP_030572101.1,XP_039154357.1:XP_041451188.1,XP_039154357.1:XP_030559741.1,XP_039154357.1:XP_043066587.1,XP_039154357.1:XP_043064653.1,XP_039154357.1:XP_046868846.1,XP_039154357.1:XP_043064625.1,XP_039154357.1:XP_044249413.1,XP_039154357.1:XP_020804709.1,XP_039154357.1:XP_041451184.1,XP_039154357.1:XP_002013121.2,XP_039154357.1:XP_030559683.1,XP_039154357.1:XP_041564773.1,XP_039154357.1:XP_043645392.1,XP_039154357.1:XP_043066225.1,XP_039154357.1:XP_041632209.1,XP_039154357.1:XP_030571813.1,XP_039154357.1:XP_026850947.1,XP_039154357.1:XP_044249682.1,XP_039154357.1:XP_044572603.1,XP_039154357.1:XP_034471544.1,XP_039154357.1:XP_039233199.1,XP_039154357.1:XP_041564792.1,XP_039154357.1:XP_030080548.1,XP_039154357.1:XP_041632242.1,XP_039154357.1:XP_002136582.1,XP_039154357.1:XP_041563764.1,XP_039154357.1:XP_039501387.1,XP_039154357.1:XP_041564759.1,XP_039154357.1:XP_039233196.1,XP_039154357.1:XP_032310872.1,XP_039154357.1:XP_001967796.1,XP_039154357.1:XP_020805803.1,XP_039154357.1:XP_041673761.1,XP_039154357.1:XP_036678434.1,XP_039154357.1:XP_039233214.1,XP_039154357.1:XP_037731050.1,XP_039154357.1:XP_043066389.1,XP_039154357.1:XP_001967891.1,XP_039154357.1:XP_032288855.1,FBpp0085281:XP_032288850.1,FBpp0085281:XP_041564803.1,FBpp0085281:XP_017064359.2,FBpp0085281:XP_030080426.1,FBpp0085281:XP_036678036.1,FBpp0085281:XP_046869394.1,FBpp0085281:XP_039233192.1,FBpp0085281:XP_034490992.1,FBpp0085281:XP_039154358.1,FBpp0085281:XP_044316063.1,FBpp0085281:XP_039501099.1,FBpp0085281:XP_039154355.1,FBpp0085281:XP_044315431.1,FBpp0085281:XP_041632239.1,FBpp0085281:XP_030571812.1,FBpp0085281:XP_044574180.1,FBpp0085281:XP_043645807.1,FBpp0085281:XP_001996801.2,FBpp0085281:XP_043645388.1,FBpp0085281:XP_001982896.1,FBpp0085281:XP_032288841.1,FBpp0085281:XP_043066591.1,FBpp0085281:XP_020804045.1,FBpp0085281:XP_030078984.1,FBpp0085281:XP_039152669.1,FBpp0085281:XP_044249647.1,FBpp0085281:XP_043064618.1,FBpp0085281:XP_041632237.1,FBpp0085281:XP_039501390.1,FBpp0085281:XP_037728191.1,FBpp0085281:XP_044315430.1,FBpp0085281:XP_041632218.1,FBpp0085281:XP_001983113.1,FBpp0085281:XP_044249479.1,FBpp0085281:XP_030572192.1,FBpp0085281:XP_037730997.1,FBpp0085281:XP_044316043.1,FBpp0085281:XP_041451190.1,FBpp0085281:XP_001998778.1,FBpp0085281:XP_044315428.1,FBpp0085281:XP_041632213.1,FBpp0085281:XP_030559792.1,FBpp0085281:XP_041451185.1,FBpp0085281:XP_030572101.1,FBpp0085281:XP_041451188.1,FBpp0085281:XP_030559741.1,FBpp0085281:XP_043066587.1,FBpp0085281:XP_043064653.1,FBpp0085281:XP_046868846.1,FBpp0085281:XP_043064625.1,FBpp0085281:XP_044249413.1,FBpp0085281:XP_020804709.1,FBpp0085281:XP_041451184.1,FBpp0085281:XP_002013121.2,FBpp0085281:XP_030559683.1,FBpp0085281:XP_041564773.1,FBpp0085281:XP_043645392.1,FBpp0085281:XP_043066225.1,FBpp0085281:XP_041632209.1,FBpp0085281:XP_030571813.1,FBpp0085281:XP_026850947.1,FBpp0085281:XP_044249682.1,FBpp0085281:XP_044572603.1,FBpp0085281:XP_034471544.1,FBpp0085281:XP_039233199.1,FBpp0085281:XP_041564792.1,FBpp0085281:XP_030080548.1,FBpp0085281:XP_041632242.1,FBpp0085281:XP_002136582.1,FBpp0085281:XP_041563764.1,FBpp0085281:XP_039501387.1,FBpp0085281:XP_041564759.1,FBpp0085281:XP_039233196.1,FBpp0085281:XP_032310872.1,FBpp0085281:XP_001967796.1,FBpp0085281:XP_020805803.1,FBpp0085281:XP_041673761.1,FBpp0085281:XP_036678434.1,FBpp0085281:XP_039233214.1,FBpp0085281:XP_037731050.1,FBpp0085281:XP_043066389.1,FBpp0085281:XP_001967891.1,FBpp0085281:XP_032288855.1,XP_032288850.1:XP_017064359.2,XP_032288850.1:XP_030080426.1,XP_032288850.1:XP_036678036.1,XP_032288850.1:XP_046869394.1,XP_032288850.1:XP_039233192.1,XP_032288850.1:XP_034490992.1,XP_032288850.1:XP_039154358.1,XP_032288850.1:XP_044316063.1,XP_032288850.1:XP_039501099.1,XP_032288850.1:XP_039154355.1,XP_032288850.1:XP_044315431.1,XP_032288850.1:XP_041632239.1,XP_032288850.1:XP_030571812.1,XP_032288850.1:XP_044574180.1,XP_032288850.1:XP_043645807.1,XP_032288850.1:XP_001996801.2,XP_032288850.1:XP_043645388.1,XP_032288850.1:XP_001982896.1,XP_032288850.1:XP_043066591.1,XP_032288850.1:XP_020804045.1,XP_032288850.1:XP_030078984.1,XP_032288850.1:XP_039152669.1,XP_032288850.1:XP_044249647.1,XP_032288850.1:XP_043064618.1,XP_032288850.1:XP_041632237.1,XP_032288850.1:XP_039501390.1,XP_032288850.1:XP_037728191.1,XP_032288850.1:XP_044315430.1,XP_032288850.1:XP_041632218.1,XP_032288850.1:XP_001983113.1,XP_032288850.1:XP_044249479.1,XP_032288850.1:XP_030572192.1,XP_032288850.1:XP_037730997.1,XP_032288850.1:XP_044316043.1,XP_032288850.1:XP_041451190.1,XP_032288850.1:XP_001998778.1,XP_032288850.1:XP_044315428.1,XP_032288850.1:XP_041632213.1,XP_032288850.1:XP_030559792.1,XP_032288850.1:XP_041451185.1,XP_032288850.1:FBpp0091121,XP_032288850.1:XP_030572101.1,XP_032288850.1:XP_041451188.1,XP_032288850.1:XP_030559741.1,XP_032288850.1:XP_043066587.1,XP_032288850.1:XP_043064653.1,XP_032288850.1:XP_046868846.1,XP_032288850.1:XP_043064625.1,XP_032288850.1:XP_044249413.1,XP_032288850.1:XP_020804709.1,XP_032288850.1:XP_041451184.1,XP_032288850.1:XP_002013121.2,XP_032288850.1:XP_030559683.1,XP_032288850.1:XP_043645392.1,XP_032288850.1:XP_043066225.1,XP_032288850.1:XP_041632209.1,XP_032288850.1:XP_030571813.1,XP_032288850.1:XP_026850947.1,XP_032288850.1:XP_044249682.1,XP_032288850.1:XP_044572603.1,XP_032288850.1:XP_034471544.1,XP_032288850.1:XP_039233199.1,XP_032288850.1:XP_030080548.1,XP_032288850.1:XP_041632242.1,XP_032288850.1:XP_002136582.1,XP_032288850.1:XP_039501387.1,XP_032288850.1:XP_039233196.1,XP_032288850.1:XP_032310872.1,XP_032288850.1:XP_001967796.1,XP_032288850.1:XP_020805803.1,XP_032288850.1:XP_041673761.1,XP_032288850.1:XP_036678434.1,XP_032288850.1:XP_039233214.1,XP_032288850.1:XP_037731050.1,XP_032288850.1:XP_043066389.1,XP_032288850.1:XP_001967891.1,XP_041564803.1:XP_017064359.2,XP_041564803.1:XP_036678036.1,XP_041564803.1:XP_039233192.1,XP_041564803.1:XP_039154358.1,XP_041564803.1:XP_044316063.1,XP_041564803.1:XP_039501099.1,XP_041564803.1:XP_039154355.1,XP_041564803.1:XP_044315431.1,XP_041564803.1:XP_043645807.1,XP_041564803.1:XP_043645388.1,XP_041564803.1:XP_001982896.1,XP_041564803.1:XP_039152669.1,XP_041564803.1:XP_044249647.1,XP_041564803.1:XP_039501390.1,XP_041564803.1:XP_037728191.1,XP_041564803.1:XP_044315430.1,XP_041564803.1:XP_001983113.1,XP_041564803.1:XP_044249479.1,XP_041564803.1:XP_037730997.1,XP_041564803.1:XP_044316043.1,XP_041564803.1:XP_041451190.1,XP_041564803.1:XP_044315428.1,XP_041564803.1:XP_041451185.1,XP_041564803.1:FBpp0091121,XP_041564803.1:XP_041451188.1,XP_041564803.1:XP_044249413.1,XP_041564803.1:XP_041451184.1,XP_041564803.1:XP_043645392.1,XP_041564803.1:XP_044249682.1,XP_041564803.1:XP_039233199.1,XP_041564803.1:XP_039501387.1,XP_041564803.1:XP_039233196.1,XP_041564803.1:XP_041673761.1,XP_041564803.1:XP_036678434.1,XP_041564803.1:XP_039233214.1,XP_041564803.1:XP_037731050.1,XP_017064359.2:XP_030080426.1,XP_017064359.2:XP_036678036.1,XP_017064359.2:XP_046869394.1,XP_017064359.2:XP_039233192.1,XP_017064359.2:XP_034490992.1,XP_017064359.2:XP_039154358.1,XP_017064359.2:XP_044316063.1,XP_017064359.2:XP_039501099.1,XP_017064359.2:XP_039154355.1,XP_017064359.2:XP_044315431.1,XP_017064359.2:XP_041632239.1,XP_017064359.2:XP_030571812.1,XP_017064359.2:XP_044574180.1,XP_017064359.2:XP_043645807.1,XP_017064359.2:XP_001996801.2,XP_017064359.2:XP_043645388.1,XP_017064359.2:XP_001982896.1,XP_017064359.2:XP_032288841.1,XP_017064359.2:XP_043066591.1,XP_017064359.2:XP_020804045.1,XP_017064359.2:XP_030078984.1,XP_017064359.2:XP_039152669.1,XP_017064359.2:XP_044249647.1,XP_017064359.2:XP_043064618.1,XP_017064359.2:XP_041632237.1,XP_017064359.2:XP_039501390.1,XP_017064359.2:XP_037728191.1,XP_017064359.2:XP_044315430.1,XP_017064359.2:XP_041632218.1,XP_017064359.2:XP_001983113.1,XP_017064359.2:XP_044249479.1,XP_017064359.2:XP_030572192.1,XP_017064359.2:XP_037730997.1,XP_017064359.2:XP_044316043.1,XP_017064359.2:XP_041451190.1,XP_017064359.2:XP_001998778.1,XP_017064359.2:XP_044315428.1,XP_017064359.2:XP_041632213.1,XP_017064359.2:XP_030559792.1,XP_017064359.2:XP_041451185.1,XP_017064359.2:FBpp0091121,XP_017064359.2:XP_030572101.1,XP_017064359.2:XP_041451188.1,XP_017064359.2:XP_030559741.1,XP_017064359.2:XP_043066587.1,XP_017064359.2:XP_043064653.1,XP_017064359.2:XP_046868846.1,XP_017064359.2:XP_043064625.1,XP_017064359.2:XP_044249413.1,XP_017064359.2:XP_020804709.1,XP_017064359.2:XP_041451184.1,XP_017064359.2:XP_002013121.2,XP_017064359.2:XP_030559683.1,XP_017064359.2:XP_041564773.1,XP_017064359.2:XP_043645392.1,XP_017064359.2:XP_043066225.1,XP_017064359.2:XP_041632209.1,XP_017064359.2:XP_030571813.1,XP_017064359.2:XP_026850947.1,XP_017064359.2:XP_044249682.1,XP_017064359.2:XP_044572603.1,XP_017064359.2:XP_034471544.1,XP_017064359.2:XP_039233199.1,XP_017064359.2:XP_041564792.1,XP_017064359.2:XP_030080548.1,XP_017064359.2:XP_041632242.1,XP_017064359.2:XP_002136582.1,XP_017064359.2:XP_041563764.1,XP_017064359.2:XP_039501387.1,XP_017064359.2:XP_041564759.1,XP_017064359.2:XP_039233196.1,XP_017064359.2:XP_032310872.1,XP_017064359.2:XP_001967796.1,XP_017064359.2:XP_020805803.1,XP_017064359.2:XP_036678434.1,XP_017064359.2:XP_039233214.1,XP_017064359.2:XP_037731050.1,XP_017064359.2:XP_043066389.1,XP_017064359.2:XP_001967891.1,XP_017064359.2:XP_032288855.1,XP_030080426.1:XP_036678036.1,XP_030080426.1:XP_046869394.1,XP_030080426.1:XP_039233192.1,XP_030080426.1:XP_034490992.1,XP_030080426.1:XP_039154358.1,XP_030080426.1:XP_044316063.1,XP_030080426.1:XP_039501099.1,XP_030080426.1:XP_039154355.1,XP_030080426.1:XP_044315431.1,XP_030080426.1:XP_041632239.1,XP_030080426.1:XP_030571812.1,XP_030080426.1:XP_044574180.1,XP_030080426.1:XP_043645807.1,XP_030080426.1:XP_001996801.2,XP_030080426.1:XP_043645388.1,XP_030080426.1:XP_001982896.1,XP_030080426.1:XP_032288841.1,XP_030080426.1:XP_043066591.1,XP_030080426.1:XP_020804045.1,XP_030080426.1:XP_039152669.1,XP_030080426.1:XP_044249647.1,XP_030080426.1:XP_043064618.1,XP_030080426.1:XP_041632237.1,XP_030080426.1:XP_039501390.1,XP_030080426.1:XP_037728191.1,XP_030080426.1:XP_044315430.1,XP_030080426.1:XP_041632218.1,XP_030080426.1:XP_001983113.1,XP_030080426.1:XP_044249479.1,XP_030080426.1:XP_030572192.1,XP_030080426.1:XP_037730997.1,XP_030080426.1:XP_044316043.1,XP_030080426.1:XP_041451190.1,XP_030080426.1:XP_001998778.1,XP_030080426.1:XP_044315428.1,XP_030080426.1:XP_041632213.1,XP_030080426.1:XP_030559792.1,XP_030080426.1:XP_041451185.1,XP_030080426.1:FBpp0091121,XP_030080426.1:XP_030572101.1,XP_030080426.1:XP_041451188.1,XP_030080426.1:XP_030559741.1,XP_030080426.1:XP_043066587.1,XP_030080426.1:XP_043064653.1,XP_030080426.1:XP_046868846.1,XP_030080426.1:XP_043064625.1,XP_030080426.1:XP_044249413.1,XP_030080426.1:XP_020804709.1,XP_030080426.1:XP_041451184.1,XP_030080426.1:XP_002013121.2,XP_030080426.1:XP_030559683.1,XP_030080426.1:XP_043645392.1,XP_030080426.1:XP_043066225.1,XP_030080426.1:XP_041632209.1,XP_030080426.1:XP_030571813.1,XP_030080426.1:XP_026850947.1,XP_030080426.1:XP_044249682.1,XP_030080426.1:XP_044572603.1,XP_030080426.1:XP_034471544.1,XP_030080426.1:XP_039233199.1,XP_030080426.1:XP_041632242.1,XP_030080426.1:XP_002136582.1,XP_030080426.1:XP_039501387.1,XP_030080426.1:XP_039233196.1,XP_030080426.1:XP_032310872.1,XP_030080426.1:XP_001967796.1,XP_030080426.1:XP_020805803.1,XP_030080426.1:XP_041673761.1,XP_030080426.1:XP_036678434.1,XP_030080426.1:XP_039233214.1,XP_030080426.1:XP_037731050.1,XP_030080426.1:XP_043066389.1,XP_030080426.1:XP_001967891.1,XP_030080426.1:XP_032288855.1,XP_036678036.1:XP_046869394.1,XP_036678036.1:XP_039233192.1,XP_036678036.1:XP_034490992.1,XP_036678036.1:XP_039154358.1,XP_036678036.1:XP_044316063.1,XP_036678036.1:XP_039501099.1,XP_036678036.1:XP_039154355.1,XP_036678036.1:XP_044315431.1,XP_036678036.1:XP_041632239.1,XP_036678036.1:XP_030571812.1,XP_036678036.1:XP_044574180.1,XP_036678036.1:XP_043645807.1,XP_036678036.1:XP_001996801.2,XP_036678036.1:XP_043645388.1,XP_036678036.1:XP_001982896.1,XP_036678036.1:XP_032288841.1,XP_036678036.1:XP_043066591.1,XP_036678036.1:XP_020804045.1,XP_036678036.1:XP_030078984.1,XP_036678036.1:XP_039152669.1,XP_036678036.1:XP_044249647.1,XP_036678036.1:XP_043064618.1,XP_036678036.1:XP_041632237.1,XP_036678036.1:XP_039501390.1,XP_036678036.1:XP_037728191.1,XP_036678036.1:XP_044315430.1,XP_036678036.1:XP_041632218.1,XP_036678036.1:XP_001983113.1,XP_036678036.1:XP_044249479.1,XP_036678036.1:XP_030572192.1,XP_036678036.1:XP_037730997.1,XP_036678036.1:XP_044316043.1,XP_036678036.1:XP_041451190.1,XP_036678036.1:XP_001998778.1,XP_036678036.1:XP_044315428.1,XP_036678036.1:XP_041632213.1,XP_036678036.1:XP_030559792.1,XP_036678036.1:XP_041451185.1,XP_036678036.1:FBpp0091121,XP_036678036.1:XP_030572101.1,XP_036678036.1:XP_041451188.1,XP_036678036.1:XP_030559741.1,XP_036678036.1:XP_043066587.1,XP_036678036.1:XP_043064653.1,XP_036678036.1:XP_046868846.1,XP_036678036.1:XP_043064625.1,XP_036678036.1:XP_044249413.1,XP_036678036.1:XP_020804709.1,XP_036678036.1:XP_041451184.1,XP_036678036.1:XP_002013121.2,XP_036678036.1:XP_030559683.1,XP_036678036.1:XP_041564773.1,XP_036678036.1:XP_043645392.1,XP_036678036.1:XP_043066225.1,XP_036678036.1:XP_041632209.1,XP_036678036.1:XP_030571813.1,XP_036678036.1:XP_026850947.1,XP_036678036.1:XP_044249682.1,XP_036678036.1:XP_044572603.1,XP_036678036.1:XP_034471544.1,XP_036678036.1:XP_039233199.1,XP_036678036.1:XP_041564792.1,XP_036678036.1:XP_030080548.1,XP_036678036.1:XP_041632242.1,XP_036678036.1:XP_002136582.1,XP_036678036.1:XP_041563764.1,XP_036678036.1:XP_039501387.1,XP_036678036.1:XP_041564759.1,XP_036678036.1:XP_039233196.1,XP_036678036.1:XP_032310872.1,XP_036678036.1:XP_001967796.1,XP_036678036.1:XP_020805803.1,XP_036678036.1:XP_041673761.1,XP_036678036.1:XP_039233214.1,XP_036678036.1:XP_037731050.1,XP_036678036.1:XP_043066389.1,XP_036678036.1:XP_001967891.1,XP_036678036.1:XP_032288855.1,XP_046869394.1:XP_039233192.1,XP_046869394.1:XP_034490992.1,XP_046869394.1:XP_039154358.1,XP_046869394.1:XP_044316063.1,XP_046869394.1:XP_039501099.1,XP_046869394.1:XP_039154355.1,XP_046869394.1:XP_044315431.1,XP_046869394.1:XP_041632239.1,XP_046869394.1:XP_030571812.1,XP_046869394.1:XP_044574180.1,XP_046869394.1:XP_043645807.1,XP_046869394.1:XP_001996801.2,XP_046869394.1:XP_043645388.1,XP_046869394.1:XP_001982896.1,XP_046869394.1:XP_032288841.1,XP_046869394.1:XP_043066591.1,XP_046869394.1:XP_020804045.1,XP_046869394.1:XP_030078984.1,XP_046869394.1:XP_039152669.1,XP_046869394.1:XP_044249647.1,XP_046869394.1:XP_043064618.1,XP_046869394.1:XP_041632237.1,XP_046869394.1:XP_039501390.1,XP_046869394.1:XP_037728191.1,XP_046869394.1:XP_044315430.1,XP_046869394.1:XP_041632218.1,XP_046869394.1:XP_001983113.1,XP_046869394.1:XP_044249479.1,XP_046869394.1:XP_030572192.1,XP_046869394.1:XP_037730997.1,XP_046869394.1:XP_044316043.1,XP_046869394.1:XP_041451190.1,XP_046869394.1:XP_001998778.1,XP_046869394.1:XP_044315428.1,XP_046869394.1:XP_041632213.1,XP_046869394.1:XP_030559792.1,XP_046869394.1:XP_041451185.1,XP_046869394.1:FBpp0091121,XP_046869394.1:XP_030572101.1,XP_046869394.1:XP_041451188.1,XP_046869394.1:XP_030559741.1,XP_046869394.1:XP_043066587.1,XP_046869394.1:XP_043064653.1,XP_046869394.1:XP_043064625.1,XP_046869394.1:XP_044249413.1,XP_046869394.1:XP_020804709.1,XP_046869394.1:XP_041451184.1,XP_046869394.1:XP_002013121.2,XP_046869394.1:XP_030559683.1,XP_046869394.1:XP_043645392.1,XP_046869394.1:XP_043066225.1,XP_046869394.1:XP_041632209.1,XP_046869394.1:XP_030571813.1,XP_046869394.1:XP_026850947.1,XP_046869394.1:XP_044249682.1,XP_046869394.1:XP_044572603.1,XP_046869394.1:XP_034471544.1,XP_046869394.1:XP_039233199.1,XP_046869394.1:XP_030080548.1,XP_046869394.1:XP_041632242.1,XP_046869394.1:XP_002136582.1,XP_046869394.1:XP_039501387.1,XP_046869394.1:XP_039233196.1,XP_046869394.1:XP_032310872.1,XP_046869394.1:XP_001967796.1,XP_046869394.1:XP_020805803.1,XP_046869394.1:XP_041673761.1,XP_046869394.1:XP_036678434.1,XP_046869394.1:XP_039233214.1,XP_046869394.1:XP_037731050.1,XP_046869394.1:XP_043066389.1,XP_046869394.1:XP_001967891.1,XP_046869394.1:XP_032288855.1,XP_039233192.1:XP_034490992.1,XP_039233192.1:XP_039154358.1,XP_039233192.1:XP_044316063.1,XP_039233192.1:XP_039501099.1,XP_039233192.1:XP_039154355.1,XP_039233192.1:XP_044315431.1,XP_039233192.1:XP_041632239.1,XP_039233192.1:XP_030571812.1,XP_039233192.1:XP_044574180.1,XP_039233192.1:XP_043645807.1,XP_039233192.1:XP_001996801.2,XP_039233192.1:XP_043645388.1,XP_039233192.1:XP_001982896.1,XP_039233192.1:XP_032288841.1,XP_039233192.1:XP_043066591.1,XP_039233192.1:XP_020804045.1,XP_039233192.1:XP_030078984.1,XP_039233192.1:XP_039152669.1,XP_039233192.1:XP_044249647.1,XP_039233192.1:XP_043064618.1,XP_039233192.1:XP_041632237.1,XP_039233192.1:XP_039501390.1,XP_039233192.1:XP_037728191.1,XP_039233192.1:XP_044315430.1,XP_039233192.1:XP_041632218.1,XP_039233192.1:XP_001983113.1,XP_039233192.1:XP_044249479.1,XP_039233192.1:XP_030572192.1,XP_039233192.1:XP_037730997.1,XP_039233192.1:XP_044316043.1,XP_039233192.1:XP_041451190.1,XP_039233192.1:XP_001998778.1,XP_039233192.1:XP_044315428.1,XP_039233192.1:XP_041632213.1,XP_039233192.1:XP_030559792.1,XP_039233192.1:XP_041451185.1,XP_039233192.1:FBpp0091121,XP_039233192.1:XP_030572101.1,XP_039233192.1:XP_041451188.1,XP_039233192.1:XP_030559741.1,XP_039233192.1:XP_043066587.1,XP_039233192.1:XP_043064653.1,XP_039233192.1:XP_046868846.1,XP_039233192.1:XP_043064625.1,XP_039233192.1:XP_044249413.1,XP_039233192.1:XP_020804709.1,XP_039233192.1:XP_041451184.1,XP_039233192.1:XP_002013121.2,XP_039233192.1:XP_030559683.1,XP_039233192.1:XP_041564773.1,XP_039233192.1:XP_043645392.1,XP_039233192.1:XP_043066225.1,XP_039233192.1:XP_041632209.1,XP_039233192.1:XP_030571813.1,XP_039233192.1:XP_026850947.1,XP_039233192.1:XP_044249682.1,XP_039233192.1:XP_044572603.1,XP_039233192.1:XP_034471544.1,XP_039233192.1:XP_041564792.1,XP_039233192.1:XP_030080548.1,XP_039233192.1:XP_041632242.1,XP_039233192.1:XP_002136582.1,XP_039233192.1:XP_041563764.1,XP_039233192.1:XP_039501387.1,XP_039233192.1:XP_041564759.1,XP_039233192.1:XP_032310872.1,XP_039233192.1:XP_001967796.1,XP_039233192.1:XP_020805803.1,XP_039233192.1:XP_041673761.1,XP_039233192.1:XP_036678434.1,XP_039233192.1:XP_037731050.1,XP_039233192.1:XP_043066389.1,XP_039233192.1:XP_001967891.1,XP_039233192.1:XP_032288855.1,XP_034490992.1:XP_039154358.1,XP_034490992.1:XP_044316063.1,XP_034490992.1:XP_039501099.1,XP_034490992.1:XP_039154355.1,XP_034490992.1:XP_044315431.1,XP_034490992.1:XP_041632239.1,XP_034490992.1:XP_030571812.1,XP_034490992.1:XP_044574180.1,XP_034490992.1:XP_043645807.1,XP_034490992.1:XP_001996801.2,XP_034490992.1:XP_043645388.1,XP_034490992.1:XP_001982896.1,XP_034490992.1:XP_032288841.1,XP_034490992.1:XP_043066591.1,XP_034490992.1:XP_020804045.1,XP_034490992.1:XP_030078984.1,XP_034490992.1:XP_039152669.1,XP_034490992.1:XP_044249647.1,XP_034490992.1:XP_043064618.1,XP_034490992.1:XP_041632237.1,XP_034490992.1:XP_039501390.1,XP_034490992.1:XP_037728191.1,XP_034490992.1:XP_044315430.1,XP_034490992.1:XP_041632218.1,XP_034490992.1:XP_001983113.1,XP_034490992.1:XP_044249479.1,XP_034490992.1:XP_030572192.1,XP_034490992.1:XP_037730997.1,XP_034490992.1:XP_044316043.1,XP_034490992.1:XP_041451190.1,XP_034490992.1:XP_001998778.1,XP_034490992.1:XP_044315428.1,XP_034490992.1:XP_041632213.1,XP_034490992.1:XP_030559792.1,XP_034490992.1:XP_041451185.1,XP_034490992.1:FBpp0091121,XP_034490992.1:XP_030572101.1,XP_034490992.1:XP_041451188.1,XP_034490992.1:XP_030559741.1,XP_034490992.1:XP_043066587.1,XP_034490992.1:XP_043064653.1,XP_034490992.1:XP_046868846.1,XP_034490992.1:XP_043064625.1,XP_034490992.1:XP_044249413.1,XP_034490992.1:XP_020804709.1,XP_034490992.1:XP_041451184.1,XP_034490992.1:XP_002013121.2,XP_034490992.1:XP_030559683.1,XP_034490992.1:XP_043645392.1,XP_034490992.1:XP_043066225.1,XP_034490992.1:XP_041632209.1,XP_034490992.1:XP_030571813.1,XP_034490992.1:XP_026850947.1,XP_034490992.1:XP_044249682.1,XP_034490992.1:XP_044572603.1,XP_034490992.1:XP_039233199.1,XP_034490992.1:XP_030080548.1,XP_034490992.1:XP_041632242.1,XP_034490992.1:XP_002136582.1,XP_034490992.1:XP_039501387.1,XP_034490992.1:XP_039233196.1,XP_034490992.1:XP_032310872.1,XP_034490992.1:XP_001967796.1,XP_034490992.1:XP_020805803.1,XP_034490992.1:XP_041673761.1,XP_034490992.1:XP_036678434.1,XP_034490992.1:XP_039233214.1,XP_034490992.1:XP_037731050.1,XP_034490992.1:XP_043066389.1,XP_034490992.1:XP_001967891.1,XP_034490992.1:XP_032288855.1,XP_039154358.1:XP_044316063.1,XP_039154358.1:XP_039501099.1,XP_039154358.1:XP_044315431.1,XP_039154358.1:XP_041632239.1,XP_039154358.1:XP_030571812.1,XP_039154358.1:XP_044574180.1,XP_039154358.1:XP_043645807.1,XP_039154358.1:XP_001996801.2,XP_039154358.1:XP_043645388.1,XP_039154358.1:XP_001982896.1,XP_039154358.1:XP_032288841.1,XP_039154358.1:XP_043066591.1,XP_039154358.1:XP_020804045.1,XP_039154358.1:XP_030078984.1,XP_039154358.1:XP_044249647.1,XP_039154358.1:XP_043064618.1,XP_039154358.1:XP_041632237.1,XP_039154358.1:XP_039501390.1,XP_039154358.1:XP_037728191.1,XP_039154358.1:XP_044315430.1,XP_039154358.1:XP_041632218.1,XP_039154358.1:XP_001983113.1,XP_039154358.1:XP_044249479.1,XP_039154358.1:XP_030572192.1,XP_039154358.1:XP_037730997.1,XP_039154358.1:XP_044316043.1,XP_039154358.1:XP_041451190.1,XP_039154358.1:XP_001998778.1,XP_039154358.1:XP_044315428.1,XP_039154358.1:XP_041632213.1,XP_039154358.1:XP_030559792.1,XP_039154358.1:XP_041451185.1,XP_039154358.1:FBpp0091121,XP_039154358.1:XP_030572101.1,XP_039154358.1:XP_041451188.1,XP_039154358.1:XP_030559741.1,XP_039154358.1:XP_043066587.1,XP_039154358.1:XP_043064653.1,XP_039154358.1:XP_046868846.1,XP_039154358.1:XP_043064625.1,XP_039154358.1:XP_044249413.1,XP_039154358.1:XP_020804709.1,XP_039154358.1:XP_041451184.1,XP_039154358.1:XP_002013121.2,XP_039154358.1:XP_030559683.1,XP_039154358.1:XP_041564773.1,XP_039154358.1:XP_043645392.1,XP_039154358.1:XP_043066225.1,XP_039154358.1:XP_041632209.1,XP_039154358.1:XP_030571813.1,XP_039154358.1:XP_026850947.1,XP_039154358.1:XP_044249682.1,XP_039154358.1:XP_044572603.1,XP_039154358.1:XP_034471544.1,XP_039154358.1:XP_039233199.1,XP_039154358.1:XP_041564792.1,XP_039154358.1:XP_030080548.1,XP_039154358.1:XP_041632242.1,XP_039154358.1:XP_002136582.1,XP_039154358.1:XP_041563764.1,XP_039154358.1:XP_039501387.1,XP_039154358.1:XP_041564759.1,XP_039154358.1:XP_039233196.1,XP_039154358.1:XP_032310872.1,XP_039154358.1:XP_001967796.1,XP_039154358.1:XP_020805803.1,XP_039154358.1:XP_041673761.1,XP_039154358.1:XP_036678434.1,XP_039154358.1:XP_039233214.1,XP_039154358.1:XP_037731050.1,XP_039154358.1:XP_043066389.1,XP_039154358.1:XP_001967891.1,XP_039154358.1:XP_032288855.1,XP_044316063.1:XP_039501099.1,XP_044316063.1:XP_039154355.1,XP_044316063.1:XP_041632239.1,XP_044316063.1:XP_030571812.1,XP_044316063.1:XP_044574180.1,XP_044316063.1:XP_043645807.1,XP_044316063.1:XP_001996801.2,XP_044316063.1:XP_043645388.1,XP_044316063.1:XP_001982896.1,XP_044316063.1:XP_032288841.1,XP_044316063.1:XP_043066591.1,XP_044316063.1:XP_020804045.1,XP_044316063.1:XP_030078984.1,XP_044316063.1:XP_039152669.1,XP_044316063.1:XP_044249647.1,XP_044316063.1:XP_043064618.1,XP_044316063.1:XP_041632237.1,XP_044316063.1:XP_039501390.1,XP_044316063.1:XP_037728191.1,XP_044316063.1:XP_041632218.1,XP_044316063.1:XP_001983113.1,XP_044316063.1:XP_044249479.1,XP_044316063.1:XP_030572192.1,XP_044316063.1:XP_037730997.1,XP_044316063.1:XP_041451190.1,XP_044316063.1:XP_001998778.1,XP_044316063.1:XP_041632213.1,XP_044316063.1:XP_030559792.1,XP_044316063.1:XP_041451185.1,XP_044316063.1:FBpp0091121,XP_044316063.1:XP_030572101.1,XP_044316063.1:XP_041451188.1,XP_044316063.1:XP_030559741.1,XP_044316063.1:XP_043066587.1,XP_044316063.1:XP_043064653.1,XP_044316063.1:XP_046868846.1,XP_044316063.1:XP_043064625.1,XP_044316063.1:XP_044249413.1,XP_044316063.1:XP_020804709.1,XP_044316063.1:XP_041451184.1,XP_044316063.1:XP_002013121.2,XP_044316063.1:XP_030559683.1,XP_044316063.1:XP_041564773.1,XP_044316063.1:XP_043645392.1,XP_044316063.1:XP_043066225.1,XP_044316063.1:XP_041632209.1,XP_044316063.1:XP_030571813.1,XP_044316063.1:XP_026850947.1,XP_044316063.1:XP_044249682.1,XP_044316063.1:XP_044572603.1,XP_044316063.1:XP_034471544.1,XP_044316063.1:XP_039233199.1,XP_044316063.1:XP_041564792.1,XP_044316063.1:XP_030080548.1,XP_044316063.1:XP_041632242.1,XP_044316063.1:XP_002136582.1,XP_044316063.1:XP_041563764.1,XP_044316063.1:XP_039501387.1,XP_044316063.1:XP_041564759.1,XP_044316063.1:XP_039233196.1,XP_044316063.1:XP_032310872.1,XP_044316063.1:XP_001967796.1,XP_044316063.1:XP_020805803.1,XP_044316063.1:XP_041673761.1,XP_044316063.1:XP_036678434.1,XP_044316063.1:XP_039233214.1,XP_044316063.1:XP_037731050.1,XP_044316063.1:XP_043066389.1,XP_044316063.1:XP_001967891.1,XP_044316063.1:XP_032288855.1,XP_039501099.1:XP_039154355.1,XP_039501099.1:XP_044315431.1,XP_039501099.1:XP_041632239.1,XP_039501099.1:XP_030571812.1,XP_039501099.1:XP_044574180.1,XP_039501099.1:XP_043645807.1,XP_039501099.1:XP_001996801.2,XP_039501099.1:XP_043645388.1,XP_039501099.1:XP_001982896.1,XP_039501099.1:XP_032288841.1,XP_039501099.1:XP_043066591.1,XP_039501099.1:XP_020804045.1,XP_039501099.1:XP_030078984.1,XP_039501099.1:XP_039152669.1,XP_039501099.1:XP_044249647.1,XP_039501099.1:XP_043064618.1,XP_039501099.1:XP_041632237.1,XP_039501099.1:XP_037728191.1,XP_039501099.1:XP_044315430.1,XP_039501099.1:XP_041632218.1,XP_039501099.1:XP_001983113.1,XP_039501099.1:XP_044249479.1,XP_039501099.1:XP_030572192.1,XP_039501099.1:XP_037730997.1,XP_039501099.1:XP_044316043.1,XP_039501099.1:XP_041451190.1,XP_039501099.1:XP_001998778.1,XP_039501099.1:XP_044315428.1,XP_039501099.1:XP_041632213.1,XP_039501099.1:XP_030559792.1,XP_039501099.1:XP_041451185.1,XP_039501099.1:FBpp0091121,XP_039501099.1:XP_030572101.1,XP_039501099.1:XP_041451188.1,XP_039501099.1:XP_030559741.1,XP_039501099.1:XP_043066587.1,XP_039501099.1:XP_043064653.1,XP_039501099.1:XP_046868846.1,XP_039501099.1:XP_043064625.1,XP_039501099.1:XP_044249413.1,XP_039501099.1:XP_020804709.1,XP_039501099.1:XP_041451184.1,XP_039501099.1:XP_002013121.2,XP_039501099.1:XP_030559683.1,XP_039501099.1:XP_041564773.1,XP_039501099.1:XP_043645392.1,XP_039501099.1:XP_043066225.1,XP_039501099.1:XP_041632209.1,XP_039501099.1:XP_030571813.1,XP_039501099.1:XP_026850947.1,XP_039501099.1:XP_044249682.1,XP_039501099.1:XP_044572603.1,XP_039501099.1:XP_034471544.1,XP_039501099.1:XP_039233199.1,XP_039501099.1:XP_041564792.1,XP_039501099.1:XP_030080548.1,XP_039501099.1:XP_041632242.1,XP_039501099.1:XP_002136582.1,XP_039501099.1:XP_041563764.1,XP_039501099.1:XP_041564759.1,XP_039501099.1:XP_039233196.1,XP_039501099.1:XP_032310872.1,XP_039501099.1:XP_001967796.1,XP_039501099.1:XP_020805803.1,XP_039501099.1:XP_041673761.1,XP_039501099.1:XP_036678434.1,XP_039501099.1:XP_039233214.1,XP_039501099.1:XP_037731050.1,XP_039501099.1:XP_043066389.1,XP_039501099.1:XP_001967891.1,XP_039501099.1:XP_032288855.1,XP_039154355.1:XP_044315431.1,XP_039154355.1:XP_041632239.1,XP_039154355.1:XP_030571812.1,XP_039154355.1:XP_044574180.1,XP_039154355.1:XP_043645807.1,XP_039154355.1:XP_001996801.2,XP_039154355.1:XP_043645388.1,XP_039154355.1:XP_001982896.1,XP_039154355.1:XP_032288841.1,XP_039154355.1:XP_043066591.1,XP_039154355.1:XP_020804045.1,XP_039154355.1:XP_030078984.1,XP_039154355.1:XP_044249647.1,XP_039154355.1:XP_043064618.1,XP_039154355.1:XP_041632237.1,XP_039154355.1:XP_039501390.1,XP_039154355.1:XP_037728191.1,XP_039154355.1:XP_044315430.1,XP_039154355.1:XP_041632218.1,XP_039154355.1:XP_001983113.1,XP_039154355.1:XP_044249479.1,XP_039154355.1:XP_030572192.1,XP_039154355.1:XP_037730997.1,XP_039154355.1:XP_044316043.1,XP_039154355.1:XP_041451190.1,XP_039154355.1:XP_001998778.1,XP_039154355.1:XP_044315428.1,XP_039154355.1:XP_041632213.1,XP_039154355.1:XP_030559792.1,XP_039154355.1:XP_041451185.1,XP_039154355.1:FBpp0091121,XP_039154355.1:XP_030572101.1,XP_039154355.1:XP_041451188.1,XP_039154355.1:XP_030559741.1,XP_039154355.1:XP_043066587.1,XP_039154355.1:XP_043064653.1,XP_039154355.1:XP_046868846.1,XP_039154355.1:XP_043064625.1,XP_039154355.1:XP_044249413.1,XP_039154355.1:XP_020804709.1,XP_039154355.1:XP_041451184.1,XP_039154355.1:XP_002013121.2,XP_039154355.1:XP_030559683.1,XP_039154355.1:XP_041564773.1,XP_039154355.1:XP_043645392.1,XP_039154355.1:XP_043066225.1,XP_039154355.1:XP_041632209.1,XP_039154355.1:XP_030571813.1,XP_039154355.1:XP_026850947.1,XP_039154355.1:XP_044249682.1,XP_039154355.1:XP_044572603.1,XP_039154355.1:XP_034471544.1,XP_039154355.1:XP_039233199.1,XP_039154355.1:XP_041564792.1,XP_039154355.1:XP_030080548.1,XP_039154355.1:XP_041632242.1,XP_039154355.1:XP_002136582.1,XP_039154355.1:XP_041563764.1,XP_039154355.1:XP_039501387.1,XP_039154355.1:XP_041564759.1,XP_039154355.1:XP_039233196.1,XP_039154355.1:XP_032310872.1,XP_039154355.1:XP_001967796.1,XP_039154355.1:XP_020805803.1,XP_039154355.1:XP_041673761.1,XP_039154355.1:XP_036678434.1,XP_039154355.1:XP_039233214.1,XP_039154355.1:XP_037731050.1,XP_039154355.1:XP_043066389.1,XP_039154355.1:XP_001967891.1,XP_039154355.1:XP_032288855.1,XP_044315431.1:XP_041632239.1,XP_044315431.1:XP_030571812.1,XP_044315431.1:XP_044574180.1,XP_044315431.1:XP_043645807.1,XP_044315431.1:XP_001996801.2,XP_044315431.1:XP_043645388.1,XP_044315431.1:XP_001982896.1,XP_044315431.1:XP_032288841.1,XP_044315431.1:XP_043066591.1,XP_044315431.1:XP_020804045.1,XP_044315431.1:XP_030078984.1,XP_044315431.1:XP_039152669.1,XP_044315431.1:XP_044249647.1,XP_044315431.1:XP_043064618.1,XP_044315431.1:XP_041632237.1,XP_044315431.1:XP_039501390.1,XP_044315431.1:XP_037728191.1,XP_044315431.1:XP_041632218.1,XP_044315431.1:XP_001983113.1,XP_044315431.1:XP_044249479.1,XP_044315431.1:XP_030572192.1,XP_044315431.1:XP_037730997.1,XP_044315431.1:XP_041451190.1,XP_044315431.1:XP_001998778.1,XP_044315431.1:XP_041632213.1,XP_044315431.1:XP_030559792.1,XP_044315431.1:XP_041451185.1,XP_044315431.1:FBpp0091121,XP_044315431.1:XP_030572101.1,XP_044315431.1:XP_041451188.1,XP_044315431.1:XP_030559741.1,XP_044315431.1:XP_043066587.1,XP_044315431.1:XP_043064653.1,XP_044315431.1:XP_046868846.1,XP_044315431.1:XP_043064625.1,XP_044315431.1:XP_044249413.1,XP_044315431.1:XP_020804709.1,XP_044315431.1:XP_041451184.1,XP_044315431.1:XP_002013121.2,XP_044315431.1:XP_030559683.1,XP_044315431.1:XP_041564773.1,XP_044315431.1:XP_043645392.1,XP_044315431.1:XP_043066225.1,XP_044315431.1:XP_041632209.1,XP_044315431.1:XP_030571813.1,XP_044315431.1:XP_026850947.1,XP_044315431.1:XP_044249682.1,XP_044315431.1:XP_044572603.1,XP_044315431.1:XP_034471544.1,XP_044315431.1:XP_039233199.1,XP_044315431.1:XP_041564792.1,XP_044315431.1:XP_030080548.1,XP_044315431.1:XP_041632242.1,XP_044315431.1:XP_002136582.1,XP_044315431.1:XP_041563764.1,XP_044315431.1:XP_039501387.1,XP_044315431.1:XP_041564759.1,XP_044315431.1:XP_039233196.1,XP_044315431.1:XP_032310872.1,XP_044315431.1:XP_001967796.1,XP_044315431.1:XP_020805803.1,XP_044315431.1:XP_041673761.1,XP_044315431.1:XP_036678434.1,XP_044315431.1:XP_039233214.1,XP_044315431.1:XP_037731050.1,XP_044315431.1:XP_043066389.1,XP_044315431.1:XP_001967891.1,XP_044315431.1:XP_032288855.1,XP_041632239.1:XP_030571812.1,XP_041632239.1:XP_044574180.1,XP_041632239.1:XP_043645807.1,XP_041632239.1:XP_001996801.2,XP_041632239.1:XP_043645388.1,XP_041632239.1:XP_001982896.1,XP_041632239.1:XP_032288841.1,XP_041632239.1:XP_043066591.1,XP_041632239.1:XP_020804045.1,XP_041632239.1:XP_030078984.1,XP_041632239.1:XP_039152669.1,XP_041632239.1:XP_044249647.1,XP_041632239.1:XP_043064618.1,XP_041632239.1:XP_039501390.1,XP_041632239.1:XP_037728191.1,XP_041632239.1:XP_044315430.1,XP_041632239.1:XP_001983113.1,XP_041632239.1:XP_044249479.1,XP_041632239.1:XP_030572192.1,XP_041632239.1:XP_037730997.1,XP_041632239.1:XP_044316043.1,XP_041632239.1:XP_041451190.1,XP_041632239.1:XP_001998778.1,XP_041632239.1:XP_044315428.1,XP_041632239.1:XP_030559792.1,XP_041632239.1:XP_041451185.1,XP_041632239.1:FBpp0091121,XP_041632239.1:XP_030572101.1,XP_041632239.1:XP_041451188.1,XP_041632239.1:XP_030559741.1,XP_041632239.1:XP_043066587.1,XP_041632239.1:XP_043064653.1,XP_041632239.1:XP_046868846.1,XP_041632239.1:XP_043064625.1,XP_041632239.1:XP_044249413.1,XP_041632239.1:XP_020804709.1,XP_041632239.1:XP_041451184.1,XP_041632239.1:XP_002013121.2,XP_041632239.1:XP_030559683.1,XP_041632239.1:XP_043645392.1,XP_041632239.1:XP_043066225.1,XP_041632239.1:XP_030571813.1,XP_041632239.1:XP_026850947.1,XP_041632239.1:XP_044249682.1,XP_041632239.1:XP_044572603.1,XP_041632239.1:XP_034471544.1,XP_041632239.1:XP_039233199.1,XP_041632239.1:XP_030080548.1,XP_041632239.1:XP_002136582.1,XP_041632239.1:XP_039501387.1,XP_041632239.1:XP_039233196.1,XP_041632239.1:XP_032310872.1,XP_041632239.1:XP_001967796.1,XP_041632239.1:XP_020805803.1,XP_041632239.1:XP_041673761.1,XP_041632239.1:XP_036678434.1,XP_041632239.1:XP_039233214.1,XP_041632239.1:XP_037731050.1,XP_041632239.1:XP_043066389.1,XP_041632239.1:XP_001967891.1,XP_041632239.1:XP_032288855.1,XP_030571812.1:XP_044574180.1,XP_030571812.1:XP_043645807.1,XP_030571812.1:XP_001996801.2,XP_030571812.1:XP_043645388.1,XP_030571812.1:XP_001982896.1,XP_030571812.1:XP_032288841.1,XP_030571812.1:XP_043066591.1,XP_030571812.1:XP_020804045.1,XP_030571812.1:XP_030078984.1,XP_030571812.1:XP_039152669.1,XP_030571812.1:XP_044249647.1,XP_030571812.1:XP_043064618.1,XP_030571812.1:XP_041632237.1,XP_030571812.1:XP_039501390.1,XP_030571812.1:XP_037728191.1,XP_030571812.1:XP_044315430.1,XP_030571812.1:XP_041632218.1,XP_030571812.1:XP_001983113.1,XP_030571812.1:XP_044249479.1,XP_030571812.1:XP_037730997.1,XP_030571812.1:XP_044316043.1,XP_030571812.1:XP_041451190.1,XP_030571812.1:XP_001998778.1,XP_030571812.1:XP_044315428.1,XP_030571812.1:XP_041632213.1,XP_030571812.1:XP_041451185.1,XP_030571812.1:FBpp0091121,XP_030571812.1:XP_041451188.1,XP_030571812.1:XP_043066587.1,XP_030571812.1:XP_043064653.1,XP_030571812.1:XP_046868846.1,XP_030571812.1:XP_043064625.1,XP_030571812.1:XP_044249413.1,XP_030571812.1:XP_020804709.1,XP_030571812.1:XP_041451184.1,XP_030571812.1:XP_002013121.2,XP_030571812.1:XP_043645392.1,XP_030571812.1:XP_043066225.1,XP_030571812.1:XP_041632209.1,XP_030571812.1:XP_026850947.1,XP_030571812.1:XP_044249682.1,XP_030571812.1:XP_044572603.1,XP_030571812.1:XP_034471544.1,XP_030571812.1:XP_039233199.1,XP_030571812.1:XP_030080548.1,XP_030571812.1:XP_041632242.1,XP_030571812.1:XP_002136582.1,XP_030571812.1:XP_039501387.1,XP_030571812.1:XP_039233196.1,XP_030571812.1:XP_032310872.1,XP_030571812.1:XP_001967796.1,XP_030571812.1:XP_020805803.1,XP_030571812.1:XP_041673761.1,XP_030571812.1:XP_036678434.1,XP_030571812.1:XP_039233214.1,XP_030571812.1:XP_037731050.1,XP_030571812.1:XP_043066389.1,XP_030571812.1:XP_001967891.1,XP_030571812.1:XP_032288855.1,XP_044574180.1:XP_043645807.1,XP_044574180.1:XP_001996801.2,XP_044574180.1:XP_043645388.1,XP_044574180.1:XP_001982896.1,XP_044574180.1:XP_032288841.1,XP_044574180.1:XP_043066591.1,XP_044574180.1:XP_020804045.1,XP_044574180.1:XP_030078984.1,XP_044574180.1:XP_039152669.1,XP_044574180.1:XP_044249647.1,XP_044574180.1:XP_043064618.1,XP_044574180.1:XP_041632237.1,XP_044574180.1:XP_039501390.1,XP_044574180.1:XP_037728191.1,XP_044574180.1:XP_044315430.1,XP_044574180.1:XP_041632218.1,XP_044574180.1:XP_001983113.1,XP_044574180.1:XP_044249479.1,XP_044574180.1:XP_030572192.1,XP_044574180.1:XP_037730997.1,XP_044574180.1:XP_044316043.1,XP_044574180.1:XP_041451190.1,XP_044574180.1:XP_001998778.1,XP_044574180.1:XP_044315428.1,XP_044574180.1:XP_041632213.1,XP_044574180.1:XP_030559792.1,XP_044574180.1:XP_041451185.1,XP_044574180.1:FBpp0091121,XP_044574180.1:XP_030572101.1,XP_044574180.1:XP_041451188.1,XP_044574180.1:XP_030559741.1,XP_044574180.1:XP_043066587.1,XP_044574180.1:XP_043064653.1,XP_044574180.1:XP_046868846.1,XP_044574180.1:XP_043064625.1,XP_044574180.1:XP_044249413.1,XP_044574180.1:XP_020804709.1,XP_044574180.1:XP_041451184.1,XP_044574180.1:XP_002013121.2,XP_044574180.1:XP_030559683.1,XP_044574180.1:XP_043645392.1,XP_044574180.1:XP_043066225.1,XP_044574180.1:XP_041632209.1,XP_044574180.1:XP_030571813.1,XP_044574180.1:XP_026850947.1,XP_044574180.1:XP_044249682.1,XP_044574180.1:XP_034471544.1,XP_044574180.1:XP_039233199.1,XP_044574180.1:XP_030080548.1,XP_044574180.1:XP_041632242.1,XP_044574180.1:XP_002136582.1,XP_044574180.1:XP_039501387.1,XP_044574180.1:XP_039233196.1,XP_044574180.1:XP_020805803.1,XP_044574180.1:XP_041673761.1,XP_044574180.1:XP_036678434.1,XP_044574180.1:XP_039233214.1,XP_044574180.1:XP_037731050.1,XP_044574180.1:XP_043066389.1,XP_044574180.1:XP_032288855.1,XP_043645807.1:XP_001996801.2,XP_043645807.1:XP_001982896.1,XP_043645807.1:XP_032288841.1,XP_043645807.1:XP_043066591.1,XP_043645807.1:XP_020804045.1,XP_043645807.1:XP_030078984.1,XP_043645807.1:XP_039152669.1,XP_043645807.1:XP_044249647.1,XP_043645807.1:XP_043064618.1,XP_043645807.1:XP_041632237.1,XP_043645807.1:XP_039501390.1,XP_043645807.1:XP_037728191.1,XP_043645807.1:XP_044315430.1,XP_043645807.1:XP_041632218.1,XP_043645807.1:XP_001983113.1,XP_043645807.1:XP_044249479.1,XP_043645807.1:XP_030572192.1,XP_043645807.1:XP_037730997.1,XP_043645807.1:XP_044316043.1,XP_043645807.1:XP_041451190.1,XP_043645807.1:XP_001998778.1,XP_043645807.1:XP_044315428.1,XP_043645807.1:XP_041632213.1,XP_043645807.1:XP_030559792.1,XP_043645807.1:XP_041451185.1,XP_043645807.1:FBpp0091121,XP_043645807.1:XP_030572101.1,XP_043645807.1:XP_041451188.1,XP_043645807.1:XP_030559741.1,XP_043645807.1:XP_043066587.1,XP_043645807.1:XP_043064653.1,XP_043645807.1:XP_046868846.1,XP_043645807.1:XP_043064625.1,XP_043645807.1:XP_044249413.1,XP_043645807.1:XP_020804709.1,XP_043645807.1:XP_041451184.1,XP_043645807.1:XP_002013121.2,XP_043645807.1:XP_030559683.1,XP_043645807.1:XP_041564773.1,XP_043645807.1:XP_043066225.1,XP_043645807.1:XP_041632209.1,XP_043645807.1:XP_030571813.1,XP_043645807.1:XP_026850947.1,XP_043645807.1:XP_044249682.1,XP_043645807.1:XP_044572603.1,XP_043645807.1:XP_034471544.1,XP_043645807.1:XP_039233199.1,XP_043645807.1:XP_041564792.1,XP_043645807.1:XP_030080548.1,XP_043645807.1:XP_041632242.1,XP_043645807.1:XP_002136582.1,XP_043645807.1:XP_041563764.1,XP_043645807.1:XP_039501387.1,XP_043645807.1:XP_041564759.1,XP_043645807.1:XP_039233196.1,XP_043645807.1:XP_032310872.1,XP_043645807.1:XP_001967796.1,XP_043645807.1:XP_020805803.1,XP_043645807.1:XP_041673761.1,XP_043645807.1:XP_036678434.1,XP_043645807.1:XP_039233214.1,XP_043645807.1:XP_037731050.1,XP_043645807.1:XP_043066389.1,XP_043645807.1:XP_001967891.1,XP_043645807.1:XP_032288855.1,XP_001996801.2:XP_043645388.1,XP_001996801.2:XP_001982896.1,XP_001996801.2:XP_032288841.1,XP_001996801.2:XP_043066591.1,XP_001996801.2:XP_020804045.1,XP_001996801.2:XP_030078984.1,XP_001996801.2:XP_039152669.1,XP_001996801.2:XP_044249647.1,XP_001996801.2:XP_043064618.1,XP_001996801.2:XP_041632237.1,XP_001996801.2:XP_039501390.1,XP_001996801.2:XP_037728191.1,XP_001996801.2:XP_044315430.1,XP_001996801.2:XP_041632218.1,XP_001996801.2:XP_001983113.1,XP_001996801.2:XP_044249479.1,XP_001996801.2:XP_030572192.1,XP_001996801.2:XP_037730997.1,XP_001996801.2:XP_044316043.1,XP_001996801.2:XP_041451190.1,XP_001996801.2:XP_001998778.1,XP_001996801.2:XP_044315428.1,XP_001996801.2:XP_041632213.1,XP_001996801.2:XP_030559792.1,XP_001996801.2:XP_041451185.1,XP_001996801.2:FBpp0091121,XP_001996801.2:XP_030572101.1,XP_001996801.2:XP_041451188.1,XP_001996801.2:XP_030559741.1,XP_001996801.2:XP_043066587.1,XP_001996801.2:XP_043064653.1,XP_001996801.2:XP_046868846.1,XP_001996801.2:XP_043064625.1,XP_001996801.2:XP_044249413.1,XP_001996801.2:XP_020804709.1,XP_001996801.2:XP_041451184.1,XP_001996801.2:XP_002013121.2,XP_001996801.2:XP_030559683.1,XP_001996801.2:XP_043645392.1,XP_001996801.2:XP_043066225.1,XP_001996801.2:XP_041632209.1,XP_001996801.2:XP_030571813.1,XP_001996801.2:XP_026850947.1,XP_001996801.2:XP_044249682.1,XP_001996801.2:XP_044572603.1,XP_001996801.2:XP_034471544.1,XP_001996801.2:XP_039233199.1,XP_001996801.2:XP_030080548.1,XP_001996801.2:XP_041632242.1,XP_001996801.2:XP_002136582.1,XP_001996801.2:XP_039501387.1,XP_001996801.2:XP_039233196.1,XP_001996801.2:XP_032310872.1,XP_001996801.2:XP_001967796.1,XP_001996801.2:XP_020805803.1,XP_001996801.2:XP_041673761.1,XP_001996801.2:XP_036678434.1,XP_001996801.2:XP_039233214.1,XP_001996801.2:XP_037731050.1,XP_001996801.2:XP_043066389.1,XP_001996801.2:XP_001967891.1,XP_001996801.2:XP_032288855.1,XP_043645388.1:XP_001982896.1,XP_043645388.1:XP_032288841.1,XP_043645388.1:XP_043066591.1,XP_043645388.1:XP_020804045.1,XP_043645388.1:XP_030078984.1,XP_043645388.1:XP_039152669.1,XP_043645388.1:XP_044249647.1,XP_043645388.1:XP_043064618.1,XP_043645388.1:XP_041632237.1,XP_043645388.1:XP_039501390.1,XP_043645388.1:XP_037728191.1,XP_043645388.1:XP_044315430.1,XP_043645388.1:XP_041632218.1,XP_043645388.1:XP_001983113.1,XP_043645388.1:XP_044249479.1,XP_043645388.1:XP_030572192.1,XP_043645388.1:XP_037730997.1,XP_043645388.1:XP_044316043.1,XP_043645388.1:XP_041451190.1,XP_043645388.1:XP_001998778.1,XP_043645388.1:XP_044315428.1,XP_043645388.1:XP_041632213.1,XP_043645388.1:XP_030559792.1,XP_043645388.1:XP_041451185.1,XP_043645388.1:FBpp0091121,XP_043645388.1:XP_030572101.1,XP_043645388.1:XP_041451188.1,XP_043645388.1:XP_030559741.1,XP_043645388.1:XP_043066587.1,XP_043645388.1:XP_043064653.1,XP_043645388.1:XP_046868846.1,XP_043645388.1:XP_043064625.1,XP_043645388.1:XP_044249413.1,XP_043645388.1:XP_020804709.1,XP_043645388.1:XP_041451184.1,XP_043645388.1:XP_002013121.2,XP_043645388.1:XP_030559683.1,XP_043645388.1:XP_041564773.1,XP_043645388.1:XP_043066225.1,XP_043645388.1:XP_041632209.1,XP_043645388.1:XP_030571813.1,XP_043645388.1:XP_026850947.1,XP_043645388.1:XP_044249682.1,XP_043645388.1:XP_044572603.1,XP_043645388.1:XP_034471544.1,XP_043645388.1:XP_039233199.1,XP_043645388.1:XP_041564792.1,XP_043645388.1:XP_030080548.1,XP_043645388.1:XP_041632242.1,XP_043645388.1:XP_002136582.1,XP_043645388.1:XP_041563764.1,XP_043645388.1:XP_039501387.1,XP_043645388.1:XP_041564759.1,XP_043645388.1:XP_039233196.1,XP_043645388.1:XP_032310872.1,XP_043645388.1:XP_001967796.1,XP_043645388.1:XP_020805803.1,XP_043645388.1:XP_041673761.1,XP_043645388.1:XP_036678434.1,XP_043645388.1:XP_039233214.1,XP_043645388.1:XP_037731050.1,XP_043645388.1:XP_043066389.1,XP_043645388.1:XP_001967891.1,XP_043645388.1:XP_032288855.1,XP_001982896.1:XP_032288841.1,XP_001982896.1:XP_043066591.1,XP_001982896.1:XP_020804045.1,XP_001982896.1:XP_030078984.1,XP_001982896.1:XP_039152669.1,XP_001982896.1:XP_044249647.1,XP_001982896.1:XP_043064618.1,XP_001982896.1:XP_041632237.1,XP_001982896.1:XP_039501390.1,XP_001982896.1:XP_037728191.1,XP_001982896.1:XP_044315430.1,XP_001982896.1:XP_041632218.1,XP_001982896.1:XP_044249479.1,XP_001982896.1:XP_030572192.1,XP_001982896.1:XP_037730997.1,XP_001982896.1:XP_044316043.1,XP_001982896.1:XP_041451190.1,XP_001982896.1:XP_001998778.1,XP_001982896.1:XP_044315428.1,XP_001982896.1:XP_041632213.1,XP_001982896.1:XP_030559792.1,XP_001982896.1:XP_041451185.1,XP_001982896.1:FBpp0091121,XP_001982896.1:XP_030572101.1,XP_001982896.1:XP_041451188.1,XP_001982896.1:XP_030559741.1,XP_001982896.1:XP_043066587.1,XP_001982896.1:XP_043064653.1,XP_001982896.1:XP_046868846.1,XP_001982896.1:XP_043064625.1,XP_001982896.1:XP_044249413.1,XP_001982896.1:XP_020804709.1,XP_001982896.1:XP_041451184.1,XP_001982896.1:XP_002013121.2,XP_001982896.1:XP_030559683.1,XP_001982896.1:XP_041564773.1,XP_001982896.1:XP_043645392.1,XP_001982896.1:XP_043066225.1,XP_001982896.1:XP_041632209.1,XP_001982896.1:XP_030571813.1,XP_001982896.1:XP_026850947.1,XP_001982896.1:XP_044249682.1,XP_001982896.1:XP_044572603.1,XP_001982896.1:XP_034471544.1,XP_001982896.1:XP_039233199.1,XP_001982896.1:XP_041564792.1,XP_001982896.1:XP_030080548.1,XP_001982896.1:XP_041632242.1,XP_001982896.1:XP_002136582.1,XP_001982896.1:XP_041563764.1,XP_001982896.1:XP_039501387.1,XP_001982896.1:XP_041564759.1,XP_001982896.1:XP_039233196.1,XP_001982896.1:XP_032310872.1,XP_001982896.1:XP_001967796.1,XP_001982896.1:XP_020805803.1,XP_001982896.1:XP_041673761.1,XP_001982896.1:XP_036678434.1,XP_001982896.1:XP_039233214.1,XP_001982896.1:XP_037731050.1,XP_001982896.1:XP_043066389.1,XP_001982896.1:XP_001967891.1,XP_001982896.1:XP_032288855.1,XP_032288841.1:XP_043066591.1,XP_032288841.1:XP_020804045.1,XP_032288841.1:XP_030078984.1,XP_032288841.1:XP_039152669.1,XP_032288841.1:XP_044249647.1,XP_032288841.1:XP_043064618.1,XP_032288841.1:XP_041632237.1,XP_032288841.1:XP_039501390.1,XP_032288841.1:XP_037728191.1,XP_032288841.1:XP_044315430.1,XP_032288841.1:XP_041632218.1,XP_032288841.1:XP_001983113.1,XP_032288841.1:XP_044249479.1,XP_032288841.1:XP_030572192.1,XP_032288841.1:XP_037730997.1,XP_032288841.1:XP_044316043.1,XP_032288841.1:XP_041451190.1,XP_032288841.1:XP_001998778.1,XP_032288841.1:XP_044315428.1,XP_032288841.1:XP_041632213.1,XP_032288841.1:XP_030559792.1,XP_032288841.1:XP_041451185.1,XP_032288841.1:FBpp0091121,XP_032288841.1:XP_030572101.1,XP_032288841.1:XP_041451188.1,XP_032288841.1:XP_030559741.1,XP_032288841.1:XP_043066587.1,XP_032288841.1:XP_043064653.1,XP_032288841.1:XP_046868846.1,XP_032288841.1:XP_043064625.1,XP_032288841.1:XP_044249413.1,XP_032288841.1:XP_020804709.1,XP_032288841.1:XP_041451184.1,XP_032288841.1:XP_002013121.2,XP_032288841.1:XP_030559683.1,XP_032288841.1:XP_043645392.1,XP_032288841.1:XP_043066225.1,XP_032288841.1:XP_041632209.1,XP_032288841.1:XP_030571813.1,XP_032288841.1:XP_026850947.1,XP_032288841.1:XP_044249682.1,XP_032288841.1:XP_044572603.1,XP_032288841.1:XP_034471544.1,XP_032288841.1:XP_039233199.1,XP_032288841.1:XP_030080548.1,XP_032288841.1:XP_041632242.1,XP_032288841.1:XP_002136582.1,XP_032288841.1:XP_039501387.1,XP_032288841.1:XP_039233196.1,XP_032288841.1:XP_032310872.1,XP_032288841.1:XP_001967796.1,XP_032288841.1:XP_020805803.1,XP_032288841.1:XP_041673761.1,XP_032288841.1:XP_036678434.1,XP_032288841.1:XP_039233214.1,XP_032288841.1:XP_037731050.1,XP_032288841.1:XP_043066389.1,XP_032288841.1:XP_001967891.1,XP_043066591.1:XP_020804045.1,XP_043066591.1:XP_030078984.1,XP_043066591.1:XP_039152669.1,XP_043066591.1:XP_044249647.1,XP_043066591.1:XP_043064618.1,XP_043066591.1:XP_041632237.1,XP_043066591.1:XP_039501390.1,XP_043066591.1:XP_037728191.1,XP_043066591.1:XP_044315430.1,XP_043066591.1:XP_041632218.1,XP_043066591.1:XP_001983113.1,XP_043066591.1:XP_044249479.1,XP_043066591.1:XP_030572192.1,XP_043066591.1:XP_037730997.1,XP_043066591.1:XP_044316043.1,XP_043066591.1:XP_041451190.1,XP_043066591.1:XP_001998778.1,XP_043066591.1:XP_044315428.1,XP_043066591.1:XP_041632213.1,XP_043066591.1:XP_030559792.1,XP_043066591.1:XP_041451185.1,XP_043066591.1:FBpp0091121,XP_043066591.1:XP_030572101.1,XP_043066591.1:XP_041451188.1,XP_043066591.1:XP_030559741.1,XP_043066591.1:XP_043064653.1,XP_043066591.1:XP_046868846.1,XP_043066591.1:XP_043064625.1,XP_043066591.1:XP_044249413.1,XP_043066591.1:XP_020804709.1,XP_043066591.1:XP_041451184.1,XP_043066591.1:XP_002013121.2,XP_043066591.1:XP_030559683.1,XP_043066591.1:XP_043645392.1,XP_043066591.1:XP_041632209.1,XP_043066591.1:XP_030571813.1,XP_043066591.1:XP_026850947.1,XP_043066591.1:XP_044249682.1,XP_043066591.1:XP_044572603.1,XP_043066591.1:XP_034471544.1,XP_043066591.1:XP_039233199.1,XP_043066591.1:XP_030080548.1,XP_043066591.1:XP_041632242.1,XP_043066591.1:XP_002136582.1,XP_043066591.1:XP_039501387.1,XP_043066591.1:XP_039233196.1,XP_043066591.1:XP_032310872.1,XP_043066591.1:XP_001967796.1,XP_043066591.1:XP_020805803.1,XP_043066591.1:XP_041673761.1,XP_043066591.1:XP_036678434.1,XP_043066591.1:XP_039233214.1,XP_043066591.1:XP_037731050.1,XP_043066591.1:XP_001967891.1,XP_043066591.1:XP_032288855.1,XP_020804045.1:XP_030078984.1,XP_020804045.1:XP_039152669.1,XP_020804045.1:XP_044249647.1,XP_020804045.1:XP_043064618.1,XP_020804045.1:XP_041632237.1,XP_020804045.1:XP_039501390.1,XP_020804045.1:XP_037728191.1,XP_020804045.1:XP_044315430.1,XP_020804045.1:XP_041632218.1,XP_020804045.1:XP_001983113.1,XP_020804045.1:XP_044249479.1,XP_020804045.1:XP_030572192.1,XP_020804045.1:XP_037730997.1,XP_020804045.1:XP_044316043.1,XP_020804045.1:XP_041451190.1,XP_020804045.1:XP_001998778.1,XP_020804045.1:XP_044315428.1,XP_020804045.1:XP_041632213.1,XP_020804045.1:XP_030559792.1,XP_020804045.1:XP_041451185.1,XP_020804045.1:FBpp0091121,XP_020804045.1:XP_030572101.1,XP_020804045.1:XP_041451188.1,XP_020804045.1:XP_030559741.1,XP_020804045.1:XP_043066587.1,XP_020804045.1:XP_043064653.1,XP_020804045.1:XP_046868846.1,XP_020804045.1:XP_043064625.1,XP_020804045.1:XP_044249413.1,XP_020804045.1:XP_041451184.1,XP_020804045.1:XP_002013121.2,XP_020804045.1:XP_030559683.1,XP_020804045.1:XP_043645392.1,XP_020804045.1:XP_043066225.1,XP_020804045.1:XP_041632209.1,XP_020804045.1:XP_030571813.1,XP_020804045.1:XP_026850947.1,XP_020804045.1:XP_044249682.1,XP_020804045.1:XP_044572603.1,XP_020804045.1:XP_034471544.1,XP_020804045.1:XP_039233199.1,XP_020804045.1:XP_030080548.1,XP_020804045.1:XP_041632242.1,XP_020804045.1:XP_002136582.1,XP_020804045.1:XP_039501387.1,XP_020804045.1:XP_039233196.1,XP_020804045.1:XP_032310872.1,XP_020804045.1:XP_001967796.1,XP_020804045.1:XP_041673761.1,XP_020804045.1:XP_036678434.1,XP_020804045.1:XP_039233214.1,XP_020804045.1:XP_037731050.1,XP_020804045.1:XP_043066389.1,XP_020804045.1:XP_001967891.1,XP_020804045.1:XP_032288855.1,XP_030078984.1:XP_039152669.1,XP_030078984.1:XP_044249647.1,XP_030078984.1:XP_043064618.1,XP_030078984.1:XP_041632237.1,XP_030078984.1:XP_039501390.1,XP_030078984.1:XP_037728191.1,XP_030078984.1:XP_044315430.1,XP_030078984.1:XP_041632218.1,XP_030078984.1:XP_001983113.1,XP_030078984.1:XP_044249479.1,XP_030078984.1:XP_030572192.1,XP_030078984.1:XP_037730997.1,XP_030078984.1:XP_044316043.1,XP_030078984.1:XP_041451190.1,XP_030078984.1:XP_001998778.1,XP_030078984.1:XP_044315428.1,XP_030078984.1:XP_041632213.1,XP_030078984.1:XP_030559792.1,XP_030078984.1:XP_041451185.1,XP_030078984.1:FBpp0091121,XP_030078984.1:XP_030572101.1,XP_030078984.1:XP_041451188.1,XP_030078984.1:XP_030559741.1,XP_030078984.1:XP_043066587.1,XP_030078984.1:XP_043064653.1,XP_030078984.1:XP_046868846.1,XP_030078984.1:XP_043064625.1,XP_030078984.1:XP_044249413.1,XP_030078984.1:XP_020804709.1,XP_030078984.1:XP_041451184.1,XP_030078984.1:XP_002013121.2,XP_030078984.1:XP_030559683.1,XP_030078984.1:XP_043645392.1,XP_030078984.1:XP_043066225.1,XP_030078984.1:XP_041632209.1,XP_030078984.1:XP_030571813.1,XP_030078984.1:XP_026850947.1,XP_030078984.1:XP_044249682.1,XP_030078984.1:XP_044572603.1,XP_030078984.1:XP_034471544.1,XP_030078984.1:XP_039233199.1,XP_030078984.1:XP_041632242.1,XP_030078984.1:XP_002136582.1,XP_030078984.1:XP_039501387.1,XP_030078984.1:XP_039233196.1,XP_030078984.1:XP_032310872.1,XP_030078984.1:XP_001967796.1,XP_030078984.1:XP_020805803.1,XP_030078984.1:XP_041673761.1,XP_030078984.1:XP_036678434.1,XP_030078984.1:XP_039233214.1,XP_030078984.1:XP_037731050.1,XP_030078984.1:XP_043066389.1,XP_030078984.1:XP_001967891.1,XP_030078984.1:XP_032288855.1,XP_039152669.1:XP_044249647.1,XP_039152669.1:XP_043064618.1,XP_039152669.1:XP_041632237.1,XP_039152669.1:XP_039501390.1,XP_039152669.1:XP_037728191.1,XP_039152669.1:XP_044315430.1,XP_039152669.1:XP_041632218.1,XP_039152669.1:XP_001983113.1,XP_039152669.1:XP_044249479.1,XP_039152669.1:XP_030572192.1,XP_039152669.1:XP_037730997.1,XP_039152669.1:XP_044316043.1,XP_039152669.1:XP_041451190.1,XP_039152669.1:XP_001998778.1,XP_039152669.1:XP_044315428.1,XP_039152669.1:XP_041632213.1,XP_039152669.1:XP_030559792.1,XP_039152669.1:XP_041451185.1,XP_039152669.1:FBpp0091121,XP_039152669.1:XP_030572101.1,XP_039152669.1:XP_041451188.1,XP_039152669.1:XP_030559741.1,XP_039152669.1:XP_043066587.1,XP_039152669.1:XP_043064653.1,XP_039152669.1:XP_046868846.1,XP_039152669.1:XP_043064625.1,XP_039152669.1:XP_044249413.1,XP_039152669.1:XP_020804709.1,XP_039152669.1:XP_041451184.1,XP_039152669.1:XP_002013121.2,XP_039152669.1:XP_030559683.1,XP_039152669.1:XP_041564773.1,XP_039152669.1:XP_043645392.1,XP_039152669.1:XP_043066225.1,XP_039152669.1:XP_041632209.1,XP_039152669.1:XP_030571813.1,XP_039152669.1:XP_026850947.1,XP_039152669.1:XP_044249682.1,XP_039152669.1:XP_044572603.1,XP_039152669.1:XP_034471544.1,XP_039152669.1:XP_039233199.1,XP_039152669.1:XP_041564792.1,XP_039152669.1:XP_030080548.1,XP_039152669.1:XP_041632242.1,XP_039152669.1:XP_002136582.1,XP_039152669.1:XP_041563764.1,XP_039152669.1:XP_039501387.1,XP_039152669.1:XP_041564759.1,XP_039152669.1:XP_039233196.1,XP_039152669.1:XP_032310872.1,XP_039152669.1:XP_001967796.1,XP_039152669.1:XP_020805803.1,XP_039152669.1:XP_041673761.1,XP_039152669.1:XP_036678434.1,XP_039152669.1:XP_039233214.1,XP_039152669.1:XP_037731050.1,XP_039152669.1:XP_043066389.1,XP_039152669.1:XP_001967891.1,XP_039152669.1:XP_032288855.1,XP_044249647.1:XP_043064618.1,XP_044249647.1:XP_041632237.1,XP_044249647.1:XP_039501390.1,XP_044249647.1:XP_037728191.1,XP_044249647.1:XP_044315430.1,XP_044249647.1:XP_041632218.1,XP_044249647.1:XP_001983113.1,XP_044249647.1:XP_030572192.1,XP_044249647.1:XP_037730997.1,XP_044249647.1:XP_044316043.1,XP_044249647.1:XP_041451190.1,XP_044249647.1:XP_001998778.1,XP_044249647.1:XP_044315428.1,XP_044249647.1:XP_041632213.1,XP_044249647.1:XP_030559792.1,XP_044249647.1:XP_041451185.1,XP_044249647.1:FBpp0091121,XP_044249647.1:XP_030572101.1,XP_044249647.1:XP_041451188.1,XP_044249647.1:XP_030559741.1,XP_044249647.1:XP_043066587.1,XP_044249647.1:XP_043064653.1,XP_044249647.1:XP_046868846.1,XP_044249647.1:XP_043064625.1,XP_044249647.1:XP_020804709.1,XP_044249647.1:XP_041451184.1,XP_044249647.1:XP_002013121.2,XP_044249647.1:XP_030559683.1,XP_044249647.1:XP_041564773.1,XP_044249647.1:XP_043645392.1,XP_044249647.1:XP_043066225.1,XP_044249647.1:XP_041632209.1,XP_044249647.1:XP_030571813.1,XP_044249647.1:XP_026850947.1,XP_044249647.1:XP_044572603.1,XP_044249647.1:XP_034471544.1,XP_044249647.1:XP_039233199.1,XP_044249647.1:XP_041564792.1,XP_044249647.1:XP_030080548.1,XP_044249647.1:XP_041632242.1,XP_044249647.1:XP_002136582.1,XP_044249647.1:XP_041563764.1,XP_044249647.1:XP_039501387.1,XP_044249647.1:XP_041564759.1,XP_044249647.1:XP_039233196.1,XP_044249647.1:XP_032310872.1,XP_044249647.1:XP_001967796.1,XP_044249647.1:XP_020805803.1,XP_044249647.1:XP_041673761.1,XP_044249647.1:XP_036678434.1,XP_044249647.1:XP_039233214.1,XP_044249647.1:XP_037731050.1,XP_044249647.1:XP_043066389.1,XP_044249647.1:XP_001967891.1,XP_044249647.1:XP_032288855.1,XP_043064618.1:XP_041632237.1,XP_043064618.1:XP_039501390.1,XP_043064618.1:XP_037728191.1,XP_043064618.1:XP_044315430.1,XP_043064618.1:XP_041632218.1,XP_043064618.1:XP_001983113.1,XP_043064618.1:XP_044249479.1,XP_043064618.1:XP_030572192.1,XP_043064618.1:XP_037730997.1,XP_043064618.1:XP_044316043.1,XP_043064618.1:XP_041451190.1,XP_043064618.1:XP_001998778.1,XP_043064618.1:XP_044315428.1,XP_043064618.1:XP_041632213.1,XP_043064618.1:XP_030559792.1,XP_043064618.1:XP_041451185.1,XP_043064618.1:FBpp0091121,XP_043064618.1:XP_030572101.1,XP_043064618.1:XP_041451188.1,XP_043064618.1:XP_030559741.1,XP_043064618.1:XP_043066587.1,XP_043064618.1:XP_046868846.1,XP_043064618.1:XP_044249413.1,XP_043064618.1:XP_020804709.1,XP_043064618.1:XP_041451184.1,XP_043064618.1:XP_002013121.2,XP_043064618.1:XP_030559683.1,XP_043064618.1:XP_043645392.1,XP_043064618.1:XP_043066225.1,XP_043064618.1:XP_041632209.1,XP_043064618.1:XP_030571813.1,XP_043064618.1:XP_026850947.1,XP_043064618.1:XP_044249682.1,XP_043064618.1:XP_044572603.1,XP_043064618.1:XP_034471544.1,XP_043064618.1:XP_039233199.1,XP_043064618.1:XP_030080548.1,XP_043064618.1:XP_041632242.1,XP_043064618.1:XP_002136582.1,XP_043064618.1:XP_039501387.1,XP_043064618.1:XP_039233196.1,XP_043064618.1:XP_032310872.1,XP_043064618.1:XP_001967796.1,XP_043064618.1:XP_020805803.1,XP_043064618.1:XP_041673761.1,XP_043064618.1:XP_036678434.1,XP_043064618.1:XP_039233214.1,XP_043064618.1:XP_037731050.1,XP_043064618.1:XP_043066389.1,XP_043064618.1:XP_001967891.1,XP_043064618.1:XP_032288855.1,XP_041632237.1:XP_039501390.1,XP_041632237.1:XP_037728191.1,XP_041632237.1:XP_044315430.1,XP_041632237.1:XP_001983113.1,XP_041632237.1:XP_044249479.1,XP_041632237.1:XP_030572192.1,XP_041632237.1:XP_037730997.1,XP_041632237.1:XP_044316043.1,XP_041632237.1:XP_041451190.1,XP_041632237.1:XP_001998778.1,XP_041632237.1:XP_044315428.1,XP_041632237.1:XP_030559792.1,XP_041632237.1:XP_041451185.1,XP_041632237.1:FBpp0091121,XP_041632237.1:XP_030572101.1,XP_041632237.1:XP_041451188.1,XP_041632237.1:XP_030559741.1,XP_041632237.1:XP_043066587.1,XP_041632237.1:XP_043064653.1,XP_041632237.1:XP_046868846.1,XP_041632237.1:XP_043064625.1,XP_041632237.1:XP_044249413.1,XP_041632237.1:XP_020804709.1,XP_041632237.1:XP_041451184.1,XP_041632237.1:XP_002013121.2,XP_041632237.1:XP_030559683.1,XP_041632237.1:XP_043645392.1,XP_041632237.1:XP_043066225.1,XP_041632237.1:XP_030571813.1,XP_041632237.1:XP_026850947.1,XP_041632237.1:XP_044249682.1,XP_041632237.1:XP_044572603.1,XP_041632237.1:XP_034471544.1,XP_041632237.1:XP_039233199.1,XP_041632237.1:XP_030080548.1,XP_041632237.1:XP_002136582.1,XP_041632237.1:XP_039501387.1,XP_041632237.1:XP_039233196.1,XP_041632237.1:XP_032310872.1,XP_041632237.1:XP_001967796.1,XP_041632237.1:XP_020805803.1,XP_041632237.1:XP_041673761.1,XP_041632237.1:XP_036678434.1,XP_041632237.1:XP_039233214.1,XP_041632237.1:XP_037731050.1,XP_041632237.1:XP_043066389.1,XP_041632237.1:XP_001967891.1,XP_041632237.1:XP_032288855.1,XP_039501390.1:XP_037728191.1,XP_039501390.1:XP_044315430.1,XP_039501390.1:XP_041632218.1,XP_039501390.1:XP_001983113.1,XP_039501390.1:XP_044249479.1,XP_039501390.1:XP_030572192.1,XP_039501390.1:XP_037730997.1,XP_039501390.1:XP_044316043.1,XP_039501390.1:XP_041451190.1,XP_039501390.1:XP_001998778.1,XP_039501390.1:XP_044315428.1,XP_039501390.1:XP_041632213.1,XP_039501390.1:XP_030559792.1,XP_039501390.1:XP_041451185.1,XP_039501390.1:FBpp0091121,XP_039501390.1:XP_030572101.1,XP_039501390.1:XP_041451188.1,XP_039501390.1:XP_030559741.1,XP_039501390.1:XP_043066587.1,XP_039501390.1:XP_043064653.1,XP_039501390.1:XP_046868846.1,XP_039501390.1:XP_043064625.1,XP_039501390.1:XP_044249413.1,XP_039501390.1:XP_020804709.1,XP_039501390.1:XP_041451184.1,XP_039501390.1:XP_002013121.2,XP_039501390.1:XP_030559683.1,XP_039501390.1:XP_041564773.1,XP_039501390.1:XP_043645392.1,XP_039501390.1:XP_043066225.1,XP_039501390.1:XP_041632209.1,XP_039501390.1:XP_030571813.1,XP_039501390.1:XP_026850947.1,XP_039501390.1:XP_044249682.1,XP_039501390.1:XP_044572603.1,XP_039501390.1:XP_034471544.1,XP_039501390.1:XP_039233199.1,XP_039501390.1:XP_041564792.1,XP_039501390.1:XP_030080548.1,XP_039501390.1:XP_041632242.1,XP_039501390.1:XP_002136582.1,XP_039501390.1:XP_041563764.1,XP_039501390.1:XP_041564759.1,XP_039501390.1:XP_039233196.1,XP_039501390.1:XP_032310872.1,XP_039501390.1:XP_001967796.1,XP_039501390.1:XP_020805803.1,XP_039501390.1:XP_041673761.1,XP_039501390.1:XP_036678434.1,XP_039501390.1:XP_039233214.1,XP_039501390.1:XP_037731050.1,XP_039501390.1:XP_043066389.1,XP_039501390.1:XP_001967891.1,XP_039501390.1:XP_032288855.1,XP_037728191.1:XP_044315430.1,XP_037728191.1:XP_041632218.1,XP_037728191.1:XP_001983113.1,XP_037728191.1:XP_044249479.1,XP_037728191.1:XP_030572192.1,XP_037728191.1:XP_044316043.1,XP_037728191.1:XP_041451190.1,XP_037728191.1:XP_001998778.1,XP_037728191.1:XP_044315428.1,XP_037728191.1:XP_041632213.1,XP_037728191.1:XP_030559792.1,XP_037728191.1:XP_041451185.1,XP_037728191.1:FBpp0091121,XP_037728191.1:XP_030572101.1,XP_037728191.1:XP_041451188.1,XP_037728191.1:XP_030559741.1,XP_037728191.1:XP_043066587.1,XP_037728191.1:XP_043064653.1,XP_037728191.1:XP_046868846.1,XP_037728191.1:XP_043064625.1,XP_037728191.1:XP_044249413.1,XP_037728191.1:XP_020804709.1,XP_037728191.1:XP_041451184.1,XP_037728191.1:XP_002013121.2,XP_037728191.1:XP_030559683.1,XP_037728191.1:XP_041564773.1,XP_037728191.1:XP_043645392.1,XP_037728191.1:XP_043066225.1,XP_037728191.1:XP_041632209.1,XP_037728191.1:XP_030571813.1,XP_037728191.1:XP_026850947.1,XP_037728191.1:XP_044249682.1,XP_037728191.1:XP_044572603.1,XP_037728191.1:XP_034471544.1,XP_037728191.1:XP_039233199.1,XP_037728191.1:XP_041564792.1,XP_037728191.1:XP_030080548.1,XP_037728191.1:XP_041632242.1,XP_037728191.1:XP_002136582.1,XP_037728191.1:XP_041563764.1,XP_037728191.1:XP_039501387.1,XP_037728191.1:XP_041564759.1,XP_037728191.1:XP_039233196.1,XP_037728191.1:XP_032310872.1,XP_037728191.1:XP_001967796.1,XP_037728191.1:XP_020805803.1,XP_037728191.1:XP_041673761.1,XP_037728191.1:XP_036678434.1,XP_037728191.1:XP_039233214.1,XP_037728191.1:XP_043066389.1,XP_037728191.1:XP_001967891.1,XP_037728191.1:XP_032288855.1,XP_044315430.1:XP_041632218.1,XP_044315430.1:XP_001983113.1,XP_044315430.1:XP_044249479.1,XP_044315430.1:XP_030572192.1,XP_044315430.1:XP_037730997.1,XP_044315430.1:XP_041451190.1,XP_044315430.1:XP_001998778.1,XP_044315430.1:XP_041632213.1,XP_044315430.1:XP_030559792.1,XP_044315430.1:XP_041451185.1,XP_044315430.1:FBpp0091121,XP_044315430.1:XP_030572101.1,XP_044315430.1:XP_041451188.1,XP_044315430.1:XP_030559741.1,XP_044315430.1:XP_043066587.1,XP_044315430.1:XP_043064653.1,XP_044315430.1:XP_046868846.1,XP_044315430.1:XP_043064625.1,XP_044315430.1:XP_044249413.1,XP_044315430.1:XP_020804709.1,XP_044315430.1:XP_041451184.1,XP_044315430.1:XP_002013121.2,XP_044315430.1:XP_030559683.1,XP_044315430.1:XP_041564773.1,XP_044315430.1:XP_043645392.1,XP_044315430.1:XP_043066225.1,XP_044315430.1:XP_041632209.1,XP_044315430.1:XP_030571813.1,XP_044315430.1:XP_026850947.1,XP_044315430.1:XP_044249682.1,XP_044315430.1:XP_044572603.1,XP_044315430.1:XP_034471544.1,XP_044315430.1:XP_039233199.1,XP_044315430.1:XP_041564792.1,XP_044315430.1:XP_030080548.1,XP_044315430.1:XP_041632242.1,XP_044315430.1:XP_002136582.1,XP_044315430.1:XP_041563764.1,XP_044315430.1:XP_039501387.1,XP_044315430.1:XP_041564759.1,XP_044315430.1:XP_039233196.1,XP_044315430.1:XP_032310872.1,XP_044315430.1:XP_001967796.1,XP_044315430.1:XP_020805803.1,XP_044315430.1:XP_041673761.1,XP_044315430.1:XP_036678434.1,XP_044315430.1:XP_039233214.1,XP_044315430.1:XP_037731050.1,XP_044315430.1:XP_043066389.1,XP_044315430.1:XP_001967891.1,XP_044315430.1:XP_032288855.1,XP_041632218.1:XP_001983113.1,XP_041632218.1:XP_044249479.1,XP_041632218.1:XP_030572192.1,XP_041632218.1:XP_037730997.1,XP_041632218.1:XP_044316043.1,XP_041632218.1:XP_041451190.1,XP_041632218.1:XP_001998778.1,XP_041632218.1:XP_044315428.1,XP_041632218.1:XP_030559792.1,XP_041632218.1:XP_041451185.1,XP_041632218.1:FBpp0091121,XP_041632218.1:XP_030572101.1,XP_041632218.1:XP_041451188.1,XP_041632218.1:XP_030559741.1,XP_041632218.1:XP_043066587.1,XP_041632218.1:XP_043064653.1,XP_041632218.1:XP_046868846.1,XP_041632218.1:XP_043064625.1,XP_041632218.1:XP_044249413.1,XP_041632218.1:XP_020804709.1,XP_041632218.1:XP_041451184.1,XP_041632218.1:XP_002013121.2,XP_041632218.1:XP_030559683.1,XP_041632218.1:XP_043645392.1,XP_041632218.1:XP_043066225.1,XP_041632218.1:XP_030571813.1,XP_041632218.1:XP_026850947.1,XP_041632218.1:XP_044249682.1,XP_041632218.1:XP_044572603.1,XP_041632218.1:XP_034471544.1,XP_041632218.1:XP_039233199.1,XP_041632218.1:XP_030080548.1,XP_041632218.1:XP_002136582.1,XP_041632218.1:XP_039501387.1,XP_041632218.1:XP_039233196.1,XP_041632218.1:XP_032310872.1,XP_041632218.1:XP_001967796.1,XP_041632218.1:XP_020805803.1,XP_041632218.1:XP_041673761.1,XP_041632218.1:XP_036678434.1,XP_041632218.1:XP_039233214.1,XP_041632218.1:XP_037731050.1,XP_041632218.1:XP_043066389.1,XP_041632218.1:XP_001967891.1,XP_041632218.1:XP_032288855.1,XP_001983113.1:XP_044249479.1,XP_001983113.1:XP_030572192.1,XP_001983113.1:XP_037730997.1,XP_001983113.1:XP_044316043.1,XP_001983113.1:XP_041451190.1,XP_001983113.1:XP_001998778.1,XP_001983113.1:XP_044315428.1,XP_001983113.1:XP_041632213.1,XP_001983113.1:XP_030559792.1,XP_001983113.1:XP_041451185.1,XP_001983113.1:FBpp0091121,XP_001983113.1:XP_030572101.1,XP_001983113.1:XP_041451188.1,XP_001983113.1:XP_030559741.1,XP_001983113.1:XP_043066587.1,XP_001983113.1:XP_043064653.1,XP_001983113.1:XP_046868846.1,XP_001983113.1:XP_043064625.1,XP_001983113.1:XP_044249413.1,XP_001983113.1:XP_020804709.1,XP_001983113.1:XP_041451184.1,XP_001983113.1:XP_002013121.2,XP_001983113.1:XP_030559683.1,XP_001983113.1:XP_041564773.1,XP_001983113.1:XP_043645392.1,XP_001983113.1:XP_043066225.1,XP_001983113.1:XP_041632209.1,XP_001983113.1:XP_030571813.1,XP_001983113.1:XP_026850947.1,XP_001983113.1:XP_044249682.1,XP_001983113.1:XP_044572603.1,XP_001983113.1:XP_034471544.1,XP_001983113.1:XP_039233199.1,XP_001983113.1:XP_041564792.1,XP_001983113.1:XP_030080548.1,XP_001983113.1:XP_041632242.1,XP_001983113.1:XP_002136582.1,XP_001983113.1:XP_041563764.1,XP_001983113.1:XP_039501387.1,XP_001983113.1:XP_041564759.1,XP_001983113.1:XP_039233196.1,XP_001983113.1:XP_032310872.1,XP_001983113.1:XP_001967796.1,XP_001983113.1:XP_020805803.1,XP_001983113.1:XP_041673761.1,XP_001983113.1:XP_036678434.1,XP_001983113.1:XP_039233214.1,XP_001983113.1:XP_037731050.1,XP_001983113.1:XP_043066389.1,XP_001983113.1:XP_001967891.1,XP_001983113.1:XP_032288855.1,XP_044249479.1:XP_030572192.1,XP_044249479.1:XP_037730997.1,XP_044249479.1:XP_044316043.1,XP_044249479.1:XP_041451190.1,XP_044249479.1:XP_001998778.1,XP_044249479.1:XP_044315428.1,XP_044249479.1:XP_041632213.1,XP_044249479.1:XP_030559792.1,XP_044249479.1:XP_041451185.1,XP_044249479.1:FBpp0091121,XP_044249479.1:XP_030572101.1,XP_044249479.1:XP_041451188.1,XP_044249479.1:XP_030559741.1,XP_044249479.1:XP_043066587.1,XP_044249479.1:XP_043064653.1,XP_044249479.1:XP_046868846.1,XP_044249479.1:XP_043064625.1,XP_044249479.1:XP_020804709.1,XP_044249479.1:XP_041451184.1,XP_044249479.1:XP_002013121.2,XP_044249479.1:XP_030559683.1,XP_044249479.1:XP_041564773.1,XP_044249479.1:XP_043645392.1,XP_044249479.1:XP_043066225.1,XP_044249479.1:XP_041632209.1,XP_044249479.1:XP_030571813.1,XP_044249479.1:XP_026850947.1,XP_044249479.1:XP_044572603.1,XP_044249479.1:XP_034471544.1,XP_044249479.1:XP_039233199.1,XP_044249479.1:XP_041564792.1,XP_044249479.1:XP_030080548.1,XP_044249479.1:XP_041632242.1,XP_044249479.1:XP_002136582.1,XP_044249479.1:XP_041563764.1,XP_044249479.1:XP_039501387.1,XP_044249479.1:XP_041564759.1,XP_044249479.1:XP_039233196.1,XP_044249479.1:XP_032310872.1,XP_044249479.1:XP_001967796.1,XP_044249479.1:XP_020805803.1,XP_044249479.1:XP_041673761.1,XP_044249479.1:XP_036678434.1,XP_044249479.1:XP_039233214.1,XP_044249479.1:XP_037731050.1,XP_044249479.1:XP_043066389.1,XP_044249479.1:XP_001967891.1,XP_044249479.1:XP_032288855.1,XP_030572192.1:XP_037730997.1,XP_030572192.1:XP_044316043.1,XP_030572192.1:XP_041451190.1,XP_030572192.1:XP_001998778.1,XP_030572192.1:XP_044315428.1,XP_030572192.1:XP_041632213.1,XP_030572192.1:XP_041451185.1,XP_030572192.1:FBpp0091121,XP_030572192.1:XP_041451188.1,XP_030572192.1:XP_043066587.1,XP_030572192.1:XP_043064653.1,XP_030572192.1:XP_046868846.1,XP_030572192.1:XP_043064625.1,XP_030572192.1:XP_044249413.1,XP_030572192.1:XP_020804709.1,XP_030572192.1:XP_041451184.1,XP_030572192.1:XP_002013121.2,XP_030572192.1:XP_043645392.1,XP_030572192.1:XP_043066225.1,XP_030572192.1:XP_041632209.1,XP_030572192.1:XP_026850947.1,XP_030572192.1:XP_044249682.1,XP_030572192.1:XP_044572603.1,XP_030572192.1:XP_034471544.1,XP_030572192.1:XP_039233199.1,XP_030572192.1:XP_030080548.1,XP_030572192.1:XP_041632242.1,XP_030572192.1:XP_002136582.1,XP_030572192.1:XP_039501387.1,XP_030572192.1:XP_039233196.1,XP_030572192.1:XP_032310872.1,XP_030572192.1:XP_001967796.1,XP_030572192.1:XP_020805803.1,XP_030572192.1:XP_041673761.1,XP_030572192.1:XP_036678434.1,XP_030572192.1:XP_039233214.1,XP_030572192.1:XP_037731050.1,XP_030572192.1:XP_043066389.1,XP_030572192.1:XP_001967891.1,XP_030572192.1:XP_032288855.1,XP_037730997.1:XP_044316043.1,XP_037730997.1:XP_041451190.1,XP_037730997.1:XP_001998778.1,XP_037730997.1:XP_044315428.1,XP_037730997.1:XP_041632213.1,XP_037730997.1:XP_030559792.1,XP_037730997.1:XP_041451185.1,XP_037730997.1:FBpp0091121,XP_037730997.1:XP_030572101.1,XP_037730997.1:XP_041451188.1,XP_037730997.1:XP_030559741.1,XP_037730997.1:XP_043066587.1,XP_037730997.1:XP_043064653.1,XP_037730997.1:XP_046868846.1,XP_037730997.1:XP_043064625.1,XP_037730997.1:XP_044249413.1,XP_037730997.1:XP_020804709.1,XP_037730997.1:XP_041451184.1,XP_037730997.1:XP_002013121.2,XP_037730997.1:XP_030559683.1,XP_037730997.1:XP_041564773.1,XP_037730997.1:XP_043645392.1,XP_037730997.1:XP_043066225.1,XP_037730997.1:XP_041632209.1,XP_037730997.1:XP_030571813.1,XP_037730997.1:XP_026850947.1,XP_037730997.1:XP_044249682.1,XP_037730997.1:XP_044572603.1,XP_037730997.1:XP_034471544.1,XP_037730997.1:XP_039233199.1,XP_037730997.1:XP_041564792.1,XP_037730997.1:XP_030080548.1,XP_037730997.1:XP_041632242.1,XP_037730997.1:XP_002136582.1,XP_037730997.1:XP_041563764.1,XP_037730997.1:XP_039501387.1,XP_037730997.1:XP_041564759.1,XP_037730997.1:XP_039233196.1,XP_037730997.1:XP_032310872.1,XP_037730997.1:XP_001967796.1,XP_037730997.1:XP_020805803.1,XP_037730997.1:XP_041673761.1,XP_037730997.1:XP_036678434.1,XP_037730997.1:XP_039233214.1,XP_037730997.1:XP_043066389.1,XP_037730997.1:XP_001967891.1,XP_037730997.1:XP_032288855.1,XP_044316043.1:XP_041451190.1,XP_044316043.1:XP_001998778.1,XP_044316043.1:XP_041632213.1,XP_044316043.1:XP_030559792.1,XP_044316043.1:XP_041451185.1,XP_044316043.1:FBpp0091121,XP_044316043.1:XP_030572101.1,XP_044316043.1:XP_041451188.1,XP_044316043.1:XP_030559741.1,XP_044316043.1:XP_043066587.1,XP_044316043.1:XP_043064653.1,XP_044316043.1:XP_046868846.1,XP_044316043.1:XP_043064625.1,XP_044316043.1:XP_044249413.1,XP_044316043.1:XP_020804709.1,XP_044316043.1:XP_041451184.1,XP_044316043.1:XP_002013121.2,XP_044316043.1:XP_030559683.1,XP_044316043.1:XP_041564773.1,XP_044316043.1:XP_043645392.1,XP_044316043.1:XP_043066225.1,XP_044316043.1:XP_041632209.1,XP_044316043.1:XP_030571813.1,XP_044316043.1:XP_026850947.1,XP_044316043.1:XP_044249682.1,XP_044316043.1:XP_044572603.1,XP_044316043.1:XP_034471544.1,XP_044316043.1:XP_039233199.1,XP_044316043.1:XP_041564792.1,XP_044316043.1:XP_030080548.1,XP_044316043.1:XP_041632242.1,XP_044316043.1:XP_002136582.1,XP_044316043.1:XP_041563764.1,XP_044316043.1:XP_039501387.1,XP_044316043.1:XP_041564759.1,XP_044316043.1:XP_039233196.1,XP_044316043.1:XP_032310872.1,XP_044316043.1:XP_001967796.1,XP_044316043.1:XP_020805803.1,XP_044316043.1:XP_041673761.1,XP_044316043.1:XP_036678434.1,XP_044316043.1:XP_039233214.1,XP_044316043.1:XP_037731050.1,XP_044316043.1:XP_043066389.1,XP_044316043.1:XP_001967891.1,XP_044316043.1:XP_032288855.1,XP_041451190.1:XP_001998778.1,XP_041451190.1:XP_044315428.1,XP_041451190.1:XP_041632213.1,XP_041451190.1:XP_030559792.1,XP_041451190.1:FBpp0091121,XP_041451190.1:XP_030572101.1,XP_041451190.1:XP_030559741.1,XP_041451190.1:XP_043066587.1,XP_041451190.1:XP_043064653.1,XP_041451190.1:XP_046868846.1,XP_041451190.1:XP_043064625.1,XP_041451190.1:XP_044249413.1,XP_041451190.1:XP_020804709.1,XP_041451190.1:XP_002013121.2,XP_041451190.1:XP_030559683.1,XP_041451190.1:XP_041564773.1,XP_041451190.1:XP_043645392.1,XP_041451190.1:XP_043066225.1,XP_041451190.1:XP_041632209.1,XP_041451190.1:XP_030571813.1,XP_041451190.1:XP_026850947.1,XP_041451190.1:XP_044249682.1,XP_041451190.1:XP_044572603.1,XP_041451190.1:XP_034471544.1,XP_041451190.1:XP_039233199.1,XP_041451190.1:XP_041564792.1,XP_041451190.1:XP_030080548.1,XP_041451190.1:XP_041632242.1,XP_041451190.1:XP_002136582.1,XP_041451190.1:XP_041563764.1,XP_041451190.1:XP_039501387.1,XP_041451190.1:XP_041564759.1,XP_041451190.1:XP_039233196.1,XP_041451190.1:XP_032310872.1,XP_041451190.1:XP_001967796.1,XP_041451190.1:XP_020805803.1,XP_041451190.1:XP_041673761.1,XP_041451190.1:XP_036678434.1,XP_041451190.1:XP_039233214.1,XP_041451190.1:XP_037731050.1,XP_041451190.1:XP_043066389.1,XP_041451190.1:XP_001967891.1,XP_041451190.1:XP_032288855.1,XP_001998778.1:XP_044315428.1,XP_001998778.1:XP_041632213.1,XP_001998778.1:XP_030559792.1,XP_001998778.1:XP_041451185.1,XP_001998778.1:FBpp0091121,XP_001998778.1:XP_030572101.1,XP_001998778.1:XP_041451188.1,XP_001998778.1:XP_030559741.1,XP_001998778.1:XP_043066587.1,XP_001998778.1:XP_043064653.1,XP_001998778.1:XP_046868846.1,XP_001998778.1:XP_043064625.1,XP_001998778.1:XP_044249413.1,XP_001998778.1:XP_020804709.1,XP_001998778.1:XP_041451184.1,XP_001998778.1:XP_002013121.2,XP_001998778.1:XP_030559683.1,XP_001998778.1:XP_043645392.1,XP_001998778.1:XP_043066225.1,XP_001998778.1:XP_041632209.1,XP_001998778.1:XP_030571813.1,XP_001998778.1:XP_026850947.1,XP_001998778.1:XP_044249682.1,XP_001998778.1:XP_044572603.1,XP_001998778.1:XP_034471544.1,XP_001998778.1:XP_039233199.1,XP_001998778.1:XP_030080548.1,XP_001998778.1:XP_041632242.1,XP_001998778.1:XP_002136582.1,XP_001998778.1:XP_039501387.1,XP_001998778.1:XP_039233196.1,XP_001998778.1:XP_032310872.1,XP_001998778.1:XP_001967796.1,XP_001998778.1:XP_020805803.1,XP_001998778.1:XP_041673761.1,XP_001998778.1:XP_036678434.1,XP_001998778.1:XP_039233214.1,XP_001998778.1:XP_037731050.1,XP_001998778.1:XP_043066389.1,XP_001998778.1:XP_001967891.1,XP_001998778.1:XP_032288855.1,XP_044315428.1:XP_041632213.1,XP_044315428.1:XP_030559792.1,XP_044315428.1:XP_041451185.1,XP_044315428.1:FBpp0091121,XP_044315428.1:XP_030572101.1,XP_044315428.1:XP_041451188.1,XP_044315428.1:XP_030559741.1,XP_044315428.1:XP_043066587.1,XP_044315428.1:XP_043064653.1,XP_044315428.1:XP_046868846.1,XP_044315428.1:XP_043064625.1,XP_044315428.1:XP_044249413.1,XP_044315428.1:XP_020804709.1,XP_044315428.1:XP_041451184.1,XP_044315428.1:XP_002013121.2,XP_044315428.1:XP_030559683.1,XP_044315428.1:XP_041564773.1,XP_044315428.1:XP_043645392.1,XP_044315428.1:XP_043066225.1,XP_044315428.1:XP_041632209.1,XP_044315428.1:XP_030571813.1,XP_044315428.1:XP_026850947.1,XP_044315428.1:XP_044249682.1,XP_044315428.1:XP_044572603.1,XP_044315428.1:XP_034471544.1,XP_044315428.1:XP_039233199.1,XP_044315428.1:XP_041564792.1,XP_044315428.1:XP_030080548.1,XP_044315428.1:XP_041632242.1,XP_044315428.1:XP_002136582.1,XP_044315428.1:XP_041563764.1,XP_044315428.1:XP_039501387.1,XP_044315428.1:XP_041564759.1,XP_044315428.1:XP_039233196.1,XP_044315428.1:XP_032310872.1,XP_044315428.1:XP_001967796.1,XP_044315428.1:XP_020805803.1,XP_044315428.1:XP_041673761.1,XP_044315428.1:XP_036678434.1,XP_044315428.1:XP_039233214.1,XP_044315428.1:XP_037731050.1,XP_044315428.1:XP_043066389.1,XP_044315428.1:XP_001967891.1,XP_044315428.1:XP_032288855.1,XP_041632213.1:XP_030559792.1,XP_041632213.1:XP_041451185.1,XP_041632213.1:FBpp0091121,XP_041632213.1:XP_030572101.1,XP_041632213.1:XP_041451188.1,XP_041632213.1:XP_030559741.1,XP_041632213.1:XP_043066587.1,XP_041632213.1:XP_043064653.1,XP_041632213.1:XP_046868846.1,XP_041632213.1:XP_043064625.1,XP_041632213.1:XP_044249413.1,XP_041632213.1:XP_020804709.1,XP_041632213.1:XP_041451184.1,XP_041632213.1:XP_002013121.2,XP_041632213.1:XP_030559683.1,XP_041632213.1:XP_043645392.1,XP_041632213.1:XP_043066225.1,XP_041632213.1:XP_030571813.1,XP_041632213.1:XP_026850947.1,XP_041632213.1:XP_044249682.1,XP_041632213.1:XP_044572603.1,XP_041632213.1:XP_034471544.1,XP_041632213.1:XP_039233199.1,XP_041632213.1:XP_030080548.1,XP_041632213.1:XP_002136582.1,XP_041632213.1:XP_039501387.1,XP_041632213.1:XP_039233196.1,XP_041632213.1:XP_032310872.1,XP_041632213.1:XP_001967796.1,XP_041632213.1:XP_020805803.1,XP_041632213.1:XP_041673761.1,XP_041632213.1:XP_036678434.1,XP_041632213.1:XP_039233214.1,XP_041632213.1:XP_037731050.1,XP_041632213.1:XP_043066389.1,XP_041632213.1:XP_001967891.1,XP_041632213.1:XP_032288855.1,XP_030559792.1:XP_041451185.1,XP_030559792.1:FBpp0091121,XP_030559792.1:XP_041451188.1,XP_030559792.1:XP_043066587.1,XP_030559792.1:XP_043064653.1,XP_030559792.1:XP_046868846.1,XP_030559792.1:XP_043064625.1,XP_030559792.1:XP_044249413.1,XP_030559792.1:XP_020804709.1,XP_030559792.1:XP_041451184.1,XP_030559792.1:XP_002013121.2,XP_030559792.1:XP_043645392.1,XP_030559792.1:XP_043066225.1,XP_030559792.1:XP_041632209.1,XP_030559792.1:XP_026850947.1,XP_030559792.1:XP_044249682.1,XP_030559792.1:XP_044572603.1,XP_030559792.1:XP_034471544.1,XP_030559792.1:XP_039233199.1,XP_030559792.1:XP_030080548.1,XP_030559792.1:XP_041632242.1,XP_030559792.1:XP_002136582.1,XP_030559792.1:XP_039501387.1,XP_030559792.1:XP_039233196.1,XP_030559792.1:XP_032310872.1,XP_030559792.1:XP_001967796.1,XP_030559792.1:XP_020805803.1,XP_030559792.1:XP_041673761.1,XP_030559792.1:XP_036678434.1,XP_030559792.1:XP_039233214.1,XP_030559792.1:XP_037731050.1,XP_030559792.1:XP_043066389.1,XP_030559792.1:XP_001967891.1,XP_030559792.1:XP_032288855.1,XP_041451185.1:FBpp0091121,XP_041451185.1:XP_030572101.1,XP_041451185.1:XP_030559741.1,XP_041451185.1:XP_043066587.1,XP_041451185.1:XP_043064653.1,XP_041451185.1:XP_046868846.1,XP_041451185.1:XP_043064625.1,XP_041451185.1:XP_044249413.1,XP_041451185.1:XP_020804709.1,XP_041451185.1:XP_002013121.2,XP_041451185.1:XP_030559683.1,XP_041451185.1:XP_041564773.1,XP_041451185.1:XP_043645392.1,XP_041451185.1:XP_043066225.1,XP_041451185.1:XP_041632209.1,XP_041451185.1:XP_030571813.1,XP_041451185.1:XP_026850947.1,XP_041451185.1:XP_044249682.1,XP_041451185.1:XP_044572603.1,XP_041451185.1:XP_034471544.1,XP_041451185.1:XP_039233199.1,XP_041451185.1:XP_041564792.1,XP_041451185.1:XP_030080548.1,XP_041451185.1:XP_041632242.1,XP_041451185.1:XP_002136582.1,XP_041451185.1:XP_041563764.1,XP_041451185.1:XP_039501387.1,XP_041451185.1:XP_041564759.1,XP_041451185.1:XP_039233196.1,XP_041451185.1:XP_032310872.1,XP_041451185.1:XP_001967796.1,XP_041451185.1:XP_020805803.1,XP_041451185.1:XP_041673761.1,XP_041451185.1:XP_036678434.1,XP_041451185.1:XP_039233214.1,XP_041451185.1:XP_037731050.1,XP_041451185.1:XP_043066389.1,XP_041451185.1:XP_001967891.1,XP_041451185.1:XP_032288855.1,FBpp0091121:XP_030572101.1,FBpp0091121:XP_041451188.1,FBpp0091121:XP_030559741.1,FBpp0091121:XP_043066587.1,FBpp0091121:XP_043064653.1,FBpp0091121:XP_046868846.1,FBpp0091121:XP_043064625.1,FBpp0091121:XP_044249413.1,FBpp0091121:XP_020804709.1,FBpp0091121:XP_041451184.1,FBpp0091121:XP_002013121.2,FBpp0091121:XP_030559683.1,FBpp0091121:XP_041564773.1,FBpp0091121:XP_043645392.1,FBpp0091121:XP_043066225.1,FBpp0091121:XP_041632209.1,FBpp0091121:XP_030571813.1,FBpp0091121:XP_026850947.1,FBpp0091121:XP_044249682.1,FBpp0091121:XP_044572603.1,FBpp0091121:XP_034471544.1,FBpp0091121:XP_039233199.1,FBpp0091121:XP_041564792.1,FBpp0091121:XP_030080548.1,FBpp0091121:XP_041632242.1,FBpp0091121:XP_002136582.1,FBpp0091121:XP_041563764.1,FBpp0091121:XP_039501387.1,FBpp0091121:XP_041564759.1,FBpp0091121:XP_039233196.1,FBpp0091121:XP_032310872.1,FBpp0091121:XP_001967796.1,FBpp0091121:XP_020805803.1,FBpp0091121:XP_041673761.1,FBpp0091121:XP_036678434.1,FBpp0091121:XP_039233214.1,FBpp0091121:XP_037731050.1,FBpp0091121:XP_043066389.1,FBpp0091121:XP_001967891.1,FBpp0091121:XP_032288855.1,XP_030572101.1:XP_041451188.1,XP_030572101.1:XP_043066587.1,XP_030572101.1:XP_043064653.1,XP_030572101.1:XP_046868846.1,XP_030572101.1:XP_043064625.1,XP_030572101.1:XP_044249413.1,XP_030572101.1:XP_020804709.1,XP_030572101.1:XP_041451184.1,XP_030572101.1:XP_002013121.2,XP_030572101.1:XP_043645392.1,XP_030572101.1:XP_043066225.1,XP_030572101.1:XP_041632209.1,XP_030572101.1:XP_026850947.1,XP_030572101.1:XP_044249682.1,XP_030572101.1:XP_044572603.1,XP_030572101.1:XP_034471544.1,XP_030572101.1:XP_039233199.1,XP_030572101.1:XP_030080548.1,XP_030572101.1:XP_041632242.1,XP_030572101.1:XP_002136582.1,XP_030572101.1:XP_039501387.1,XP_030572101.1:XP_039233196.1,XP_030572101.1:XP_032310872.1,XP_030572101.1:XP_001967796.1,XP_030572101.1:XP_020805803.1,XP_030572101.1:XP_041673761.1,XP_030572101.1:XP_036678434.1,XP_030572101.1:XP_039233214.1,XP_030572101.1:XP_037731050.1,XP_030572101.1:XP_043066389.1,XP_030572101.1:XP_001967891.1,XP_030572101.1:XP_032288855.1,XP_041451188.1:XP_030559741.1,XP_041451188.1:XP_043066587.1,XP_041451188.1:XP_043064653.1,XP_041451188.1:XP_046868846.1,XP_041451188.1:XP_043064625.1,XP_041451188.1:XP_044249413.1,XP_041451188.1:XP_020804709.1,XP_041451188.1:XP_002013121.2,XP_041451188.1:XP_030559683.1,XP_041451188.1:XP_041564773.1,XP_041451188.1:XP_043645392.1,XP_041451188.1:XP_043066225.1,XP_041451188.1:XP_041632209.1,XP_041451188.1:XP_030571813.1,XP_041451188.1:XP_026850947.1,XP_041451188.1:XP_044249682.1,XP_041451188.1:XP_044572603.1,XP_041451188.1:XP_034471544.1,XP_041451188.1:XP_039233199.1,XP_041451188.1:XP_041564792.1,XP_041451188.1:XP_030080548.1,XP_041451188.1:XP_041632242.1,XP_041451188.1:XP_002136582.1,XP_041451188.1:XP_041563764.1,XP_041451188.1:XP_039501387.1,XP_041451188.1:XP_041564759.1,XP_041451188.1:XP_039233196.1,XP_041451188.1:XP_032310872.1,XP_041451188.1:XP_001967796.1,XP_041451188.1:XP_020805803.1,XP_041451188.1:XP_041673761.1,XP_041451188.1:XP_036678434.1,XP_041451188.1:XP_039233214.1,XP_041451188.1:XP_037731050.1,XP_041451188.1:XP_043066389.1,XP_041451188.1:XP_001967891.1,XP_041451188.1:XP_032288855.1,XP_030559741.1:XP_043066587.1,XP_030559741.1:XP_043064653.1,XP_030559741.1:XP_046868846.1,XP_030559741.1:XP_043064625.1,XP_030559741.1:XP_044249413.1,XP_030559741.1:XP_020804709.1,XP_030559741.1:XP_041451184.1,XP_030559741.1:XP_002013121.2,XP_030559741.1:XP_043645392.1,XP_030559741.1:XP_043066225.1,XP_030559741.1:XP_041632209.1,XP_030559741.1:XP_026850947.1,XP_030559741.1:XP_044249682.1,XP_030559741.1:XP_044572603.1,XP_030559741.1:XP_034471544.1,XP_030559741.1:XP_039233199.1,XP_030559741.1:XP_030080548.1,XP_030559741.1:XP_041632242.1,XP_030559741.1:XP_002136582.1,XP_030559741.1:XP_039501387.1,XP_030559741.1:XP_039233196.1,XP_030559741.1:XP_032310872.1,XP_030559741.1:XP_001967796.1,XP_030559741.1:XP_020805803.1,XP_030559741.1:XP_041673761.1,XP_030559741.1:XP_036678434.1,XP_030559741.1:XP_039233214.1,XP_030559741.1:XP_037731050.1,XP_030559741.1:XP_043066389.1,XP_030559741.1:XP_001967891.1,XP_030559741.1:XP_032288855.1,XP_043066587.1:XP_043064653.1,XP_043066587.1:XP_046868846.1,XP_043066587.1:XP_043064625.1,XP_043066587.1:XP_044249413.1,XP_043066587.1:XP_020804709.1,XP_043066587.1:XP_041451184.1,XP_043066587.1:XP_002013121.2,XP_043066587.1:XP_030559683.1,XP_043066587.1:XP_043645392.1,XP_043066587.1:XP_041632209.1,XP_043066587.1:XP_030571813.1,XP_043066587.1:XP_026850947.1,XP_043066587.1:XP_044249682.1,XP_043066587.1:XP_044572603.1,XP_043066587.1:XP_034471544.1,XP_043066587.1:XP_039233199.1,XP_043066587.1:XP_030080548.1,XP_043066587.1:XP_041632242.1,XP_043066587.1:XP_002136582.1,XP_043066587.1:XP_039501387.1,XP_043066587.1:XP_039233196.1,XP_043066587.1:XP_032310872.1,XP_043066587.1:XP_001967796.1,XP_043066587.1:XP_020805803.1,XP_043066587.1:XP_041673761.1,XP_043066587.1:XP_036678434.1,XP_043066587.1:XP_039233214.1,XP_043066587.1:XP_037731050.1,XP_043066587.1:XP_001967891.1,XP_043066587.1:XP_032288855.1,XP_043064653.1:XP_046868846.1,XP_043064653.1:XP_044249413.1,XP_043064653.1:XP_020804709.1,XP_043064653.1:XP_041451184.1,XP_043064653.1:XP_002013121.2,XP_043064653.1:XP_030559683.1,XP_043064653.1:XP_043645392.1,XP_043064653.1:XP_043066225.1,XP_043064653.1:XP_041632209.1,XP_043064653.1:XP_030571813.1,XP_043064653.1:XP_026850947.1,XP_043064653.1:XP_044249682.1,XP_043064653.1:XP_044572603.1,XP_043064653.1:XP_034471544.1,XP_043064653.1:XP_039233199.1,XP_043064653.1:XP_030080548.1,XP_043064653.1:XP_041632242.1,XP_043064653.1:XP_002136582.1,XP_043064653.1:XP_039501387.1,XP_043064653.1:XP_039233196.1,XP_043064653.1:XP_032310872.1,XP_043064653.1:XP_001967796.1,XP_043064653.1:XP_020805803.1,XP_043064653.1:XP_041673761.1,XP_043064653.1:XP_036678434.1,XP_043064653.1:XP_039233214.1,XP_043064653.1:XP_037731050.1,XP_043064653.1:XP_043066389.1,XP_043064653.1:XP_001967891.1,XP_043064653.1:XP_032288855.1,XP_046868846.1:XP_043064625.1,XP_046868846.1:XP_044249413.1,XP_046868846.1:XP_020804709.1,XP_046868846.1:XP_041451184.1,XP_046868846.1:XP_002013121.2,XP_046868846.1:XP_030559683.1,XP_046868846.1:XP_043645392.1,XP_046868846.1:XP_043066225.1,XP_046868846.1:XP_041632209.1,XP_046868846.1:XP_030571813.1,XP_046868846.1:XP_026850947.1,XP_046868846.1:XP_044249682.1,XP_046868846.1:XP_044572603.1,XP_046868846.1:XP_034471544.1,XP_046868846.1:XP_039233199.1,XP_046868846.1:XP_030080548.1,XP_046868846.1:XP_041632242.1,XP_046868846.1:XP_002136582.1,XP_046868846.1:XP_039501387.1,XP_046868846.1:XP_039233196.1,XP_046868846.1:XP_032310872.1,XP_046868846.1:XP_001967796.1,XP_046868846.1:XP_020805803.1,XP_046868846.1:XP_041673761.1,XP_046868846.1:XP_036678434.1,XP_046868846.1:XP_039233214.1,XP_046868846.1:XP_037731050.1,XP_046868846.1:XP_043066389.1,XP_046868846.1:XP_001967891.1,XP_046868846.1:XP_032288855.1,XP_043064625.1:XP_044249413.1,XP_043064625.1:XP_020804709.1,XP_043064625.1:XP_041451184.1,XP_043064625.1:XP_002013121.2,XP_043064625.1:XP_030559683.1,XP_043064625.1:XP_043645392.1,XP_043064625.1:XP_043066225.1,XP_043064625.1:XP_041632209.1,XP_043064625.1:XP_030571813.1,XP_043064625.1:XP_026850947.1,XP_043064625.1:XP_044249682.1,XP_043064625.1:XP_044572603.1,XP_043064625.1:XP_034471544.1,XP_043064625.1:XP_039233199.1,XP_043064625.1:XP_030080548.1,XP_043064625.1:XP_041632242.1,XP_043064625.1:XP_002136582.1,XP_043064625.1:XP_039501387.1,XP_043064625.1:XP_039233196.1,XP_043064625.1:XP_032310872.1,XP_043064625.1:XP_001967796.1,XP_043064625.1:XP_020805803.1,XP_043064625.1:XP_041673761.1,XP_043064625.1:XP_036678434.1,XP_043064625.1:XP_039233214.1,XP_043064625.1:XP_037731050.1,XP_043064625.1:XP_043066389.1,XP_043064625.1:XP_001967891.1,XP_043064625.1:XP_032288855.1,XP_044249413.1:XP_020804709.1,XP_044249413.1:XP_041451184.1,XP_044249413.1:XP_002013121.2,XP_044249413.1:XP_030559683.1,XP_044249413.1:XP_041564773.1,XP_044249413.1:XP_043645392.1,XP_044249413.1:XP_043066225.1,XP_044249413.1:XP_041632209.1,XP_044249413.1:XP_030571813.1,XP_044249413.1:XP_026850947.1,XP_044249413.1:XP_044572603.1,XP_044249413.1:XP_034471544.1,XP_044249413.1:XP_039233199.1,XP_044249413.1:XP_041564792.1,XP_044249413.1:XP_030080548.1,XP_044249413.1:XP_041632242.1,XP_044249413.1:XP_002136582.1,XP_044249413.1:XP_041563764.1,XP_044249413.1:XP_039501387.1,XP_044249413.1:XP_041564759.1,XP_044249413.1:XP_039233196.1,XP_044249413.1:XP_032310872.1,XP_044249413.1:XP_001967796.1,XP_044249413.1:XP_020805803.1,XP_044249413.1:XP_041673761.1,XP_044249413.1:XP_036678434.1,XP_044249413.1:XP_039233214.1,XP_044249413.1:XP_037731050.1,XP_044249413.1:XP_043066389.1,XP_044249413.1:XP_001967891.1,XP_044249413.1:XP_032288855.1,XP_020804709.1:XP_041451184.1,XP_020804709.1:XP_002013121.2,XP_020804709.1:XP_030559683.1,XP_020804709.1:XP_043645392.1,XP_020804709.1:XP_043066225.1,XP_020804709.1:XP_041632209.1,XP_020804709.1:XP_030571813.1,XP_020804709.1:XP_026850947.1,XP_020804709.1:XP_044249682.1,XP_020804709.1:XP_044572603.1,XP_020804709.1:XP_034471544.1,XP_020804709.1:XP_039233199.1,XP_020804709.1:XP_030080548.1,XP_020804709.1:XP_041632242.1,XP_020804709.1:XP_002136582.1,XP_020804709.1:XP_039501387.1,XP_020804709.1:XP_039233196.1,XP_020804709.1:XP_032310872.1,XP_020804709.1:XP_001967796.1,XP_020804709.1:XP_041673761.1,XP_020804709.1:XP_036678434.1,XP_020804709.1:XP_039233214.1,XP_020804709.1:XP_037731050.1,XP_020804709.1:XP_043066389.1,XP_020804709.1:XP_001967891.1,XP_020804709.1:XP_032288855.1,XP_041451184.1:XP_002013121.2,XP_041451184.1:XP_030559683.1,XP_041451184.1:XP_041564773.1,XP_041451184.1:XP_043645392.1,XP_041451184.1:XP_043066225.1,XP_041451184.1:XP_041632209.1,XP_041451184.1:XP_030571813.1,XP_041451184.1:XP_026850947.1,XP_041451184.1:XP_044249682.1,XP_041451184.1:XP_044572603.1,XP_041451184.1:XP_034471544.1,XP_041451184.1:XP_039233199.1,XP_041451184.1:XP_041564792.1,XP_041451184.1:XP_030080548.1,XP_041451184.1:XP_041632242.1,XP_041451184.1:XP_002136582.1,XP_041451184.1:XP_041563764.1,XP_041451184.1:XP_039501387.1,XP_041451184.1:XP_041564759.1,XP_041451184.1:XP_039233196.1,XP_041451184.1:XP_032310872.1,XP_041451184.1:XP_001967796.1,XP_041451184.1:XP_020805803.1,XP_041451184.1:XP_041673761.1,XP_041451184.1:XP_036678434.1,XP_041451184.1:XP_039233214.1,XP_041451184.1:XP_037731050.1,XP_041451184.1:XP_043066389.1,XP_041451184.1:XP_001967891.1,XP_041451184.1:XP_032288855.1,XP_002013121.2:XP_030559683.1,XP_002013121.2:XP_043645392.1,XP_002013121.2:XP_043066225.1,XP_002013121.2:XP_041632209.1,XP_002013121.2:XP_030571813.1,XP_002013121.2:XP_044249682.1,XP_002013121.2:XP_044572603.1,XP_002013121.2:XP_034471544.1,XP_002013121.2:XP_039233199.1,XP_002013121.2:XP_030080548.1,XP_002013121.2:XP_041632242.1,XP_002013121.2:XP_002136582.1,XP_002013121.2:XP_039501387.1,XP_002013121.2:XP_039233196.1,XP_002013121.2:XP_032310872.1,XP_002013121.2:XP_001967796.1,XP_002013121.2:XP_020805803.1,XP_002013121.2:XP_041673761.1,XP_002013121.2:XP_036678434.1,XP_002013121.2:XP_039233214.1,XP_002013121.2:XP_037731050.1,XP_002013121.2:XP_043066389.1,XP_002013121.2:XP_001967891.1,XP_002013121.2:XP_032288855.1,XP_030559683.1:XP_043645392.1,XP_030559683.1:XP_043066225.1,XP_030559683.1:XP_041632209.1,XP_030559683.1:XP_026850947.1,XP_030559683.1:XP_044249682.1,XP_030559683.1:XP_044572603.1,XP_030559683.1:XP_034471544.1,XP_030559683.1:XP_039233199.1,XP_030559683.1:XP_030080548.1,XP_030559683.1:XP_041632242.1,XP_030559683.1:XP_002136582.1,XP_030559683.1:XP_039501387.1,XP_030559683.1:XP_039233196.1,XP_030559683.1:XP_032310872.1,XP_030559683.1:XP_001967796.1,XP_030559683.1:XP_020805803.1,XP_030559683.1:XP_041673761.1,XP_030559683.1:XP_036678434.1,XP_030559683.1:XP_039233214.1,XP_030559683.1:XP_037731050.1,XP_030559683.1:XP_043066389.1,XP_030559683.1:XP_001967891.1,XP_030559683.1:XP_032288855.1,XP_041564773.1:XP_043645392.1,XP_041564773.1:XP_044249682.1,XP_041564773.1:XP_039233199.1,XP_041564773.1:XP_039501387.1,XP_041564773.1:XP_039233196.1,XP_041564773.1:XP_041673761.1,XP_041564773.1:XP_036678434.1,XP_041564773.1:XP_039233214.1,XP_041564773.1:XP_037731050.1,XP_043645392.1:XP_043066225.1,XP_043645392.1:XP_041632209.1,XP_043645392.1:XP_030571813.1,XP_043645392.1:XP_026850947.1,XP_043645392.1:XP_044249682.1,XP_043645392.1:XP_044572603.1,XP_043645392.1:XP_034471544.1,XP_043645392.1:XP_039233199.1,XP_043645392.1:XP_041564792.1,XP_043645392.1:XP_030080548.1,XP_043645392.1:XP_041632242.1,XP_043645392.1:XP_002136582.1,XP_043645392.1:XP_041563764.1,XP_043645392.1:XP_039501387.1,XP_043645392.1:XP_041564759.1,XP_043645392.1:XP_039233196.1,XP_043645392.1:XP_032310872.1,XP_043645392.1:XP_001967796.1,XP_043645392.1:XP_020805803.1,XP_043645392.1:XP_041673761.1,XP_043645392.1:XP_036678434.1,XP_043645392.1:XP_039233214.1,XP_043645392.1:XP_037731050.1,XP_043645392.1:XP_043066389.1,XP_043645392.1:XP_001967891.1,XP_043645392.1:XP_032288855.1,XP_043066225.1:XP_041632209.1,XP_043066225.1:XP_030571813.1,XP_043066225.1:XP_026850947.1,XP_043066225.1:XP_044249682.1,XP_043066225.1:XP_044572603.1,XP_043066225.1:XP_034471544.1,XP_043066225.1:XP_039233199.1,XP_043066225.1:XP_030080548.1,XP_043066225.1:XP_041632242.1,XP_043066225.1:XP_002136582.1,XP_043066225.1:XP_039501387.1,XP_043066225.1:XP_039233196.1,XP_043066225.1:XP_032310872.1,XP_043066225.1:XP_001967796.1,XP_043066225.1:XP_020805803.1,XP_043066225.1:XP_041673761.1,XP_043066225.1:XP_036678434.1,XP_043066225.1:XP_039233214.1,XP_043066225.1:XP_037731050.1,XP_043066225.1:XP_001967891.1,XP_043066225.1:XP_032288855.1,XP_041632209.1:XP_030571813.1,XP_041632209.1:XP_026850947.1,XP_041632209.1:XP_044249682.1,XP_041632209.1:XP_044572603.1,XP_041632209.1:XP_034471544.1,XP_041632209.1:XP_039233199.1,XP_041632209.1:XP_030080548.1,XP_041632209.1:XP_002136582.1,XP_041632209.1:XP_039501387.1,XP_041632209.1:XP_039233196.1,XP_041632209.1:XP_032310872.1,XP_041632209.1:XP_001967796.1,XP_041632209.1:XP_020805803.1,XP_041632209.1:XP_041673761.1,XP_041632209.1:XP_036678434.1,XP_041632209.1:XP_039233214.1,XP_041632209.1:XP_037731050.1,XP_041632209.1:XP_043066389.1,XP_041632209.1:XP_001967891.1,XP_041632209.1:XP_032288855.1,XP_030571813.1:XP_026850947.1,XP_030571813.1:XP_044249682.1,XP_030571813.1:XP_044572603.1,XP_030571813.1:XP_034471544.1,XP_030571813.1:XP_039233199.1,XP_030571813.1:XP_030080548.1,XP_030571813.1:XP_041632242.1,XP_030571813.1:XP_002136582.1,XP_030571813.1:XP_039501387.1,XP_030571813.1:XP_039233196.1,XP_030571813.1:XP_032310872.1,XP_030571813.1:XP_001967796.1,XP_030571813.1:XP_020805803.1,XP_030571813.1:XP_041673761.1,XP_030571813.1:XP_036678434.1,XP_030571813.1:XP_039233214.1,XP_030571813.1:XP_037731050.1,XP_030571813.1:XP_043066389.1,XP_030571813.1:XP_001967891.1,XP_030571813.1:XP_032288855.1,XP_026850947.1:XP_044249682.1,XP_026850947.1:XP_044572603.1,XP_026850947.1:XP_034471544.1,XP_026850947.1:XP_039233199.1,XP_026850947.1:XP_030080548.1,XP_026850947.1:XP_041632242.1,XP_026850947.1:XP_002136582.1,XP_026850947.1:XP_039501387.1,XP_026850947.1:XP_039233196.1,XP_026850947.1:XP_032310872.1,XP_026850947.1:XP_001967796.1,XP_026850947.1:XP_020805803.1,XP_026850947.1:XP_041673761.1,XP_026850947.1:XP_036678434.1,XP_026850947.1:XP_039233214.1,XP_026850947.1:XP_037731050.1,XP_026850947.1:XP_043066389.1,XP_026850947.1:XP_001967891.1,XP_026850947.1:XP_032288855.1,XP_044249682.1:XP_044572603.1,XP_044249682.1:XP_034471544.1,XP_044249682.1:XP_039233199.1,XP_044249682.1:XP_041564792.1,XP_044249682.1:XP_030080548.1,XP_044249682.1:XP_041632242.1,XP_044249682.1:XP_002136582.1,XP_044249682.1:XP_041563764.1,XP_044249682.1:XP_039501387.1,XP_044249682.1:XP_041564759.1,XP_044249682.1:XP_039233196.1,XP_044249682.1:XP_032310872.1,XP_044249682.1:XP_001967796.1,XP_044249682.1:XP_020805803.1,XP_044249682.1:XP_041673761.1,XP_044249682.1:XP_036678434.1,XP_044249682.1:XP_039233214.1,XP_044249682.1:XP_037731050.1,XP_044249682.1:XP_043066389.1,XP_044249682.1:XP_001967891.1,XP_044249682.1:XP_032288855.1,XP_044572603.1:XP_034471544.1,XP_044572603.1:XP_039233199.1,XP_044572603.1:XP_030080548.1,XP_044572603.1:XP_041632242.1,XP_044572603.1:XP_002136582.1,XP_044572603.1:XP_039501387.1,XP_044572603.1:XP_039233196.1,XP_044572603.1:XP_020805803.1,XP_044572603.1:XP_041673761.1,XP_044572603.1:XP_036678434.1,XP_044572603.1:XP_039233214.1,XP_044572603.1:XP_037731050.1,XP_044572603.1:XP_043066389.1,XP_044572603.1:XP_032288855.1,XP_034471544.1:XP_039233199.1,XP_034471544.1:XP_030080548.1,XP_034471544.1:XP_041632242.1,XP_034471544.1:XP_002136582.1,XP_034471544.1:XP_039501387.1,XP_034471544.1:XP_039233196.1,XP_034471544.1:XP_032310872.1,XP_034471544.1:XP_001967796.1,XP_034471544.1:XP_020805803.1,XP_034471544.1:XP_041673761.1,XP_034471544.1:XP_036678434.1,XP_034471544.1:XP_039233214.1,XP_034471544.1:XP_037731050.1,XP_034471544.1:XP_043066389.1,XP_034471544.1:XP_001967891.1,XP_034471544.1:XP_032288855.1,XP_039233199.1:XP_041564792.1,XP_039233199.1:XP_030080548.1,XP_039233199.1:XP_041632242.1,XP_039233199.1:XP_002136582.1,XP_039233199.1:XP_041563764.1,XP_039233199.1:XP_039501387.1,XP_039233199.1:XP_041564759.1,XP_039233199.1:XP_032310872.1,XP_039233199.1:XP_001967796.1,XP_039233199.1:XP_020805803.1,XP_039233199.1:XP_041673761.1,XP_039233199.1:XP_036678434.1,XP_039233199.1:XP_037731050.1,XP_039233199.1:XP_043066389.1,XP_039233199.1:XP_001967891.1,XP_039233199.1:XP_032288855.1,XP_030080548.1:XP_041632242.1,XP_030080548.1:XP_002136582.1,XP_030080548.1:XP_039501387.1,XP_030080548.1:XP_039233196.1,XP_030080548.1:XP_032310872.1,XP_030080548.1:XP_001967796.1,XP_030080548.1:XP_020805803.1,XP_030080548.1:XP_041673761.1,XP_030080548.1:XP_036678434.1,XP_030080548.1:XP_039233214.1,XP_030080548.1:XP_037731050.1,XP_030080548.1:XP_043066389.1,XP_030080548.1:XP_001967891.1,XP_030080548.1:XP_032288855.1,XP_041564792.1:XP_039501387.1,XP_041564792.1:XP_039233196.1,XP_041564792.1:XP_041673761.1,XP_041564792.1:XP_036678434.1,XP_041564792.1:XP_039233214.1,XP_041564792.1:XP_037731050.1,XP_041632242.1:XP_002136582.1,XP_041632242.1:XP_039501387.1,XP_041632242.1:XP_039233196.1,XP_041632242.1:XP_032310872.1,XP_041632242.1:XP_001967796.1,XP_041632242.1:XP_020805803.1,XP_041632242.1:XP_041673761.1,XP_041632242.1:XP_036678434.1,XP_041632242.1:XP_039233214.1,XP_041632242.1:XP_037731050.1,XP_041632242.1:XP_043066389.1,XP_041632242.1:XP_001967891.1,XP_041632242.1:XP_032288855.1,XP_002136582.1:XP_039501387.1,XP_002136582.1:XP_039233196.1,XP_002136582.1:XP_032310872.1,XP_002136582.1:XP_001967796.1,XP_002136582.1:XP_020805803.1,XP_002136582.1:XP_041673761.1,XP_002136582.1:XP_036678434.1,XP_002136582.1:XP_039233214.1,XP_002136582.1:XP_037731050.1,XP_002136582.1:XP_043066389.1,XP_002136582.1:XP_001967891.1,XP_002136582.1:XP_032288855.1,XP_039501387.1:XP_041563764.1,XP_039501387.1:XP_041564759.1,XP_039501387.1:XP_039233196.1,XP_039501387.1:XP_032310872.1,XP_039501387.1:XP_001967796.1,XP_039501387.1:XP_020805803.1,XP_039501387.1:XP_041673761.1,XP_039501387.1:XP_036678434.1,XP_039501387.1:XP_039233214.1,XP_039501387.1:XP_037731050.1,XP_039501387.1:XP_043066389.1,XP_039501387.1:XP_001967891.1,XP_039501387.1:XP_032288855.1,XP_041563764.1:XP_039233196.1,XP_041563764.1:XP_041673761.1,XP_041563764.1:XP_036678434.1,XP_041563764.1:XP_039233214.1,XP_041563764.1:XP_037731050.1,XP_041564759.1:XP_039233196.1,XP_041564759.1:XP_041673761.1,XP_041564759.1:XP_036678434.1,XP_041564759.1:XP_039233214.1,XP_041564759.1:XP_037731050.1,XP_039233196.1:XP_032310872.1,XP_039233196.1:XP_001967796.1,XP_039233196.1:XP_020805803.1,XP_039233196.1:XP_041673761.1,XP_039233196.1:XP_036678434.1,XP_039233196.1:XP_037731050.1,XP_039233196.1:XP_043066389.1,XP_039233196.1:XP_001967891.1,XP_039233196.1:XP_032288855.1,XP_032310872.1:XP_020805803.1,XP_032310872.1:XP_041673761.1,XP_032310872.1:XP_036678434.1,XP_032310872.1:XP_039233214.1,XP_032310872.1:XP_037731050.1,XP_032310872.1:XP_043066389.1,XP_032310872.1:XP_032288855.1,XP_001967796.1:XP_020805803.1,XP_001967796.1:XP_041673761.1,XP_001967796.1:XP_036678434.1,XP_001967796.1:XP_039233214.1,XP_001967796.1:XP_037731050.1,XP_001967796.1:XP_043066389.1,XP_001967796.1:XP_032288855.1,XP_020805803.1:XP_041673761.1,XP_020805803.1:XP_036678434.1,XP_020805803.1:XP_039233214.1,XP_020805803.1:XP_037731050.1,XP_020805803.1:XP_043066389.1,XP_020805803.1:XP_001967891.1,XP_020805803.1:XP_032288855.1,XP_041673761.1:XP_036678434.1,XP_041673761.1:XP_039233214.1,XP_041673761.1:XP_037731050.1,XP_041673761.1:XP_043066389.1,XP_041673761.1:XP_001967891.1,XP_041673761.1:XP_032288855.1,XP_036678434.1:XP_039233214.1,XP_036678434.1:XP_037731050.1,XP_036678434.1:XP_043066389.1,XP_036678434.1:XP_001967891.1,XP_036678434.1:XP_032288855.1,XP_039233214.1:XP_037731050.1,XP_039233214.1:XP_043066389.1,XP_039233214.1:XP_001967891.1,XP_039233214.1:XP_032288855.1,XP_037731050.1:XP_043066389.1,XP_037731050.1:XP_001967891.1,XP_037731050.1:XP_032288855.1,XP_043066389.1:XP_001967891.1,XP_043066389.1:XP_032288855.1,XP_001967891.1:XP_032288855.1
