## Supplementary material for "Leveraging genomic redundancy to improve inference and alignment of orthologous proteins": clusters4.tsv (part 12 of 336)

component_id	OGid	algorithm	edges
000E	0002	4core	XP_020806117.1:XP_030239828.1,XP_020806117.1:XP_001997856.1,XP_020806117.1:XP_002013936.1,XP_020806117.1:XP_030571794.1,XP_020806117.1:XP_043947275.1,XP_020806117.1:XP_034474641.1,XP_020806117.1:XP_030559927.1,XP_020806117.1:XP_043064602.1,XP_020806117.1:XP_044249418.1,XP_020806117.1:XP_026850045.1,XP_020806117.1:XP_041564774.1,XP_020806117.1:XP_017002554.1,XP_020806117.1:XP_043864456.1,XP_020806117.1:XP_041632206.1,XP_020806117.1:XP_044314635.1,XP_020806117.1:XP_002013118.1,XP_020806117.1:XP_015028395.1,XP_020806117.1:FBpp0091138,XP_020806117.1:XP_043947455.1,XP_020806117.1:XP_041632244.1,XP_020806117.1:XP_002013123.1,XP_020806117.1:XP_032288863.1,XP_020806117.1:FBpp0091130,XP_020806117.1:XP_030553989.1,XP_020806117.1:XP_041563782.1,XP_020806117.1:XP_044315432.1,XP_020806117.1:XP_034471545.1,XP_020806117.1:XP_032288875.1,XP_020806117.1:XP_034471546.1,XP_020806117.1:FBpp0091116,XP_020806117.1:XP_044316083.1,XP_020806117.1:XP_039233212.1,XP_020806117.1:XP_026850961.1,XP_020806117.1:XP_041563755.1,XP_020806117.1:XP_002097845.1,XP_020806117.1:XP_044249683.1,XP_020806117.1:XP_017019661.1,XP_020806117.1:XP_044249485.1,XP_020806117.1:XP_034128224.1,XP_020806117.1:XP_041563781.1,XP_020806117.1:XP_001982909.3,XP_020806117.1:XP_032294030.1,XP_020806117.1:XP_041632677.1,XP_020806117.1:FBpp0091118,XP_020806117.1:XP_041564795.1,XP_020806117.1:XP_030571804.1,XP_020806117.1:XP_030571814.1,XP_020806117.1:XP_041564799.1,XP_020806117.1:XP_002028920.1,XP_020806117.1:XP_026850933.1,XP_020806117.1:XP_002053105.1,XP_020806117.1:FBpp0082421,XP_020806117.1:XP_044315433.1,XP_020806117.1:XP_044249662.1,XP_020806117.1:XP_043641766.1,XP_020806117.1:FBpp0091140,XP_020806117.1:XP_043947276.1,XP_020806117.1:XP_041632185.1,XP_020806117.1:XP_015035129.1,XP_020806117.1:XP_002053095.1,XP_020806117.1:XP_043064603.1,XP_020806117.1:XP_026850893.1,XP_020806117.1:XP_044315436.1,XP_020806117.1:XP_001996817.1,XP_020806117.1:XP_002031180.1,XP_020806117.1:XP_015023611.2,XP_020806117.1:XP_041673769.1,XP_020806117.1:XP_041564775.1,XP_020806117.1:XP_043064655.1,XP_020806117.1:XP_041632027.1,XP_020806117.1:XP_015035136.1,XP_020806117.1:XP_039233213.1,XP_020806117.1:XP_002086120.1,XP_020806117.1:XP_002053091.1,XP_020806117.1:XP_032288859.1,XP_020806117.1:XP_043947454.1,XP_020806117.1:XP_043947434.1,XP_020806117.1:XP_039233207.1,XP_020806117.1:XP_030571769.1,XP_020806117.1:XP_017106842.1,XP_020806117.1:XP_041564779.1,XP_020806117.1:XP_001996408.1,XP_020806117.1:XP_043070347.1,XP_020806117.1:XP_032288867.1,XP_020806117.1:XP_041632900.1,XP_020806117.1:XP_026842919.1,XP_020806117.1:XP_015035140.1,XP_020806117.1:XP_044249417.1,XP_020806117.1:FBpp0091154,XP_020806117.1:XP_026850221.1,XP_020806117.1:XP_033241726.1,XP_020806117.1:XP_034140894.1,XP_020806117.1:XP_037731096.1,XP_020806117.1:XP_037731007.1,XP_020806117.1:XP_026839451.1,XP_020806117.1:XP_033162774.1,XP_020806117.1:XP_001358473.1,XP_020806117.1:XP_041563780.1,XP_020806117.1:XP_034665355.1,XP_020806117.1:XP_001998780.1,XP_020806117.1:XP_002013139.1,XP_020806117.1:XP_002001245.1,XP_020806117.1:XP_043064644.1,XP_020806117.1:XP_044316065.1,XP_020806117.1:XP_017022307.1,XP_020806117.1:XP_026850210.1,XP_020806117.1:XP_041563787.1,XP_020806117.1:XP_041563756.1,XP_020806117.1:XP_034140885.1,XP_020806117.1:XP_026839403.1,XP_020806117.1:XP_002002208.1,XP_020806117.1:XP_033234026.1,XP_020806117.1:FBpp0091134,XP_020806117.1:XP_017008549.2,XP_020806117.1:XP_002060533.1,XP_020806117.1:XP_043070446.1,XP_020806117.1:XP_001996430.1,XP_020806117.1:XP_039229120.1,XP_020806117.1:XP_030559690.1,XP_020806117.1:XP_026850962.1,XP_020806117.1:FBpp0085280,XP_020806117.1:XP_032288857.1,XP_020806117.1:XP_041564804.1,XP_020806117.1:XP_030571815.1,XP_020806117.1:FBpp0091136,XP_020806117.1:XP_032288861.1,XP_020806117.1:XP_002053121.1,XP_020806117.1:XP_033233697.1,XP_020806117.1:XP_026850044.1,XP_020806117.1:XP_002060526.1,XP_020806117.1:XP_002054263.1,XP_020806117.1:XP_030571760.1,XP_020806117.1:XP_026839443.1,XP_020806117.1:XP_039233206.1,XP_020806117.1:XP_041563768.1,XP_020806117.1:XP_032288864.1,XP_020806117.1:XP_026839405.1,XP_020806117.1:XP_041632186.1,XP_020806117.1:XP_043655699.1,XP_020806117.1:XP_034471695.1,XP_020806117.1:XP_017046887.1,XP_020806117.1:XP_030571805.1,XP_020806117.1:XP_041632203.1,XP_020806117.1:XP_044249484.1,XP_020806117.1:XP_041564790.1,XP_020806117.1:XP_030572194.1,XP_020806117.1:XP_001997925.1,XP_020806117.1:XP_044249661.1,XP_020806117.1:XP_043947453.1,XP_020806117.1:XP_039233215.1,XP_020806117.1:XP_033241632.1,XP_020806117.1:XP_026850894.1,XP_020806117.1:XP_044249419.1,XP_020806117.1:XP_044315435.1,XP_020806117.1:XP_041563766.1,XP_020806117.1:XP_034140871.1,XP_020806117.1:XP_032288870.1,XP_020806117.1:XP_044249420.1,XP_020806117.1:XP_041632187.1,XP_020806117.1:XP_044316064.1,XP_020806117.1:XP_026842920.1,XP_020806117.1:XP_016946220.2,XP_020806117.1:XP_002053113.1,XP_020806117.1:XP_041564794.1,XP_020806117.1:XP_041632202.1,XP_020806117.1:XP_001989691.1,XP_020806117.1:XP_041632028.1,XP_020806117.1:XP_044249483.1,XP_020806117.1:XP_039233203.1,XP_020806117.1:XP_017067186.1,XP_020806117.1:XP_043642039.1,XP_020806117.1:XP_041632245.1,XP_020806117.1:XP_034487806.1,XP_020806117.1:XP_043066865.1,XP_020806117.1:XP_030571795.1,XP_020806117.1:XP_001979948.1,XP_020806117.1:FBpp0091120,XP_020806117.1:FBpp0091128,XP_020806117.1:XP_026850915.1,XP_020806117.1:XP_039233209.1,XP_020806117.1:XP_032288871.1,XP_020806117.1:XP_043864476.1,XP_020806117.1:XP_041632166.1,XP_020806117.1:XP_034140863.1,XP_020806117.1:XP_026839417.1,XP_020806117.1:XP_026850220.1,XP_020806117.1:XP_002052266.1,XP_020806117.1:XP_043863469.1,XP_020806117.1:XP_036671358.1,XP_020806117.1:XP_044314916.1,XP_020806117.1:XP_043642040.1,XP_020806117.1:XP_041632129.1,XP_020806117.1:XP_044249648.1,XP_020806117.1:XP_026839450.1,XP_020806117.1:XP_043070504.1,XP_020806117.1:XP_044249421.1,XP_020806117.1:XP_041632105.1,XP_020806117.1:FBpp0091146,XP_020806117.1:XP_039229342.1,XP_020806117.1:XP_017091246.1,XP_020806117.1:XP_043064654.1,XP_020806117.1:XP_001996805.1,XP_020806117.1:XP_026850949.1,XP_020806117.1:XP_043645390.1,XP_020806117.1:XP_030559686.1,XP_020806117.1:XP_041632906.1,XP_020806117.1:XP_044316044.1,XP_020806117.1:XP_041673764.1,XP_020806117.1:XP_044249625.1,XP_020806117.1:XP_002052274.1,XP_020806117.1:XP_034490993.1,XP_020806117.1:XP_001998784.1,XP_020806117.1:XP_030572196.1,XP_020806117.1:XP_039233210.1,XP_020806117.1:XP_044249487.1,XP_020806117.1:XP_043642324.1,XP_020806117.1:XP_001974014.1,XP_020806117.1:XP_030559928.1,XP_020806117.1:XP_043947451.1,XP_020806117.1:XP_033241648.1,XP_020806117.1:FBpp0091132,XP_020806117.1:XP_001996398.1,XP_020806117.1:XP_041564805.1,XP_020806117.1:XP_017024877.1,XP_020806117.1:XP_030556795.1,XP_020806117.1:XP_002060476.1,XP_020806117.1:XP_030556945.1,XP_020806117.1:FBpp0091148,XP_020806117.1:XP_043641495.1,XP_020806117.1:XP_044316045.1,XP_020806117.1:XP_033241728.1,XP_020806117.1:XP_043064619.1,XP_020806117.1:XP_043064508.1,XP_020806117.1:XP_041632171.1,XP_020806117.1:XP_002013129.1,XP_020806117.1:XP_041632243.1,XP_020806117.1:XP_030559704.1,XP_020806117.1:XP_039233202.1,XP_020806117.1:XP_039233205.1,XP_020806117.1:FBpp0091144,XP_020806117.1:XP_033241729.1,XP_020806117.1:XP_032288866.1,XP_020806117.1:XP_033233990.1,XP_020806117.1:XP_001997411.1,XP_020806117.1:XP_016950383.1,XP_020806117.1:XP_041632188.1,XP_020806117.1:XP_041632691.1,XP_020806117.1:XP_001998788.1,XP_020806117.1:XP_043947452.1,XP_020806117.1:XP_039229341.1,XP_020806117.1:XP_041633003.1,XP_020806117.1:XP_030571770.1,XP_020806117.1:XP_043064627.1,XP_020806117.1:XP_044249486.1,XP_020806117.1:XP_017117303.1,XP_020806117.1:XP_030572188.1,XP_020806117.1:XP_043064649.1,XP_020806117.1:XP_026850950.1,XP_020806117.1:XP_017056544.1,XP_020806117.1:XP_043064628.1,XP_020806117.1:XP_026850934.1,XP_020806117.1:XP_044249626.1,XP_020806117.1:XP_030559691.1,XP_020806117.1:XP_002012684.1,XP_020806117.1:XP_043070344.1,XP_020806117.1:XP_002012536.1,XP_020806117.1:FBpp0091142,XP_020806117.1:XP_043641765.1,XP_020806117.1:XP_034140902.1,XP_020806117.1:XP_044315434.1,XP_020806117.1:XP_034474642.1,XP_020806117.1:FBpp0091150,XP_020806117.1:XP_041632167.1,XP_020806117.1:XP_041632172.1,XP_020806117.1:XP_044314407.1,XP_020806117.1:XP_033241646.1,XP_020806117.1:XP_041563767.1,XP_020806117.1:XP_044249684.1,XP_020806117.1:XP_044249482.1,XP_020806117.1:XP_044316084.1,XP_020806117.1:XP_032288860.1,XP_020806117.1:XP_032288858.1,XP_020806117.1:XP_026839404.1,XP_020806117.1:XP_033241650.1,XP_020806117.1:XP_016988013.1,XP_020806117.1:XP_043641491.1,XP_020806117.1:XP_001996810.1,XP_020806117.1:XP_041632637.1,XP_020806117.1:XP_041564800.1,XP_020806117.1:XP_026839418.1,XP_020806117.1:XP_030559852.1,XP_020806117.1:FBpp0091152,XP_020806117.1:XP_044249649.1,XP_020806117.1:XP_026850916.1,XP_020806117.1:XP_039233204.1,XP_020806117.1:XP_017022751.1,XP_020806117.1:XP_001996425.1,XP_020806117.1:XP_043064509.1,XP_020806117.1:XP_033241727.1,XP_020806117.1:XP_041564789.1,XP_020806117.1:XP_002060485.1,XP_020806117.1:XP_041673768.1,XP_020806117.1:XP_039233208.1,XP_020806117.1:XP_001997206.1,XP_020806117.1:XP_002060450.1,XP_020806117.1:XP_017064308.2,XP_020806117.1:XP_033241633.1,XP_020806117.1:XP_002060409.1,XP_020806117.1:XP_033241647.1,XP_020806117.1:XP_043064645.1,XP_020806117.1:XP_043070472.1,XP_020806117.1:XP_039229121.1,XP_020806117.1:XP_034490994.1,XP_020806117.1:XP_041632997.1,XP_020806117.1:XP_041632029.1,XP_020806117.1:XP_043070438.1,XP_020806117.1:XP_030559684.1,XP_020806117.1:XP_002053109.1,XP_020806117.1:XP_041564780.1,XP_020806117.1:XP_015008608.2,XP_020806117.1:XP_002013134.1,XP_020806117.1:XP_032585328.1,XP_020806117.1:XP_017026840.1,XP_020806117.1:XP_030559703.1,XP_020806117.1:XP_001998774.1,XP_020806117.1:XP_001997984.1,XP_020806117.1:XP_041673763.1,XP_020806117.1:XP_041632205.1,XP_020806117.1:XP_032288865.1,XP_020806117.1:XP_039233211.1,XP_030239828.1:XP_001997856.1,XP_030239828.1:XP_002013936.1,XP_030239828.1:XP_030571794.1,XP_030239828.1:XP_043947275.1,XP_030239828.1:XP_034474641.1,XP_030239828.1:XP_030559927.1,XP_030239828.1:XP_043064602.1,XP_030239828.1:XP_044249418.1,XP_030239828.1:XP_026850045.1,XP_030239828.1:XP_041564774.1,XP_030239828.1:XP_017002554.1,XP_030239828.1:XP_043864456.1,XP_030239828.1:XP_041632206.1,XP_030239828.1:XP_044314635.1,XP_030239828.1:XP_020807821.1,XP_030239828.1:XP_002013118.1,XP_030239828.1:XP_015028395.1,XP_030239828.1:FBpp0091138,XP_030239828.1:XP_043947455.1,XP_030239828.1:XP_041632244.1,XP_030239828.1:XP_002013123.1,XP_030239828.1:XP_032288863.1,XP_030239828.1:FBpp0091130,XP_030239828.1:XP_030553989.1,XP_030239828.1:XP_041563782.1,XP_030239828.1:XP_044315432.1,XP_030239828.1:XP_034471545.1,XP_030239828.1:XP_032288875.1,XP_030239828.1:XP_034471546.1,XP_030239828.1:FBpp0091116,XP_030239828.1:XP_044316083.1,XP_030239828.1:XP_039233212.1,XP_030239828.1:XP_026850961.1,XP_030239828.1:XP_041563755.1,XP_030239828.1:XP_002097845.1,XP_030239828.1:XP_044249683.1,XP_030239828.1:XP_017019661.1,XP_030239828.1:XP_044249485.1,XP_030239828.1:XP_034128224.1,XP_030239828.1:XP_041563781.1,XP_030239828.1:XP_001982909.3,XP_030239828.1:XP_032294030.1,XP_030239828.1:XP_041632677.1,XP_030239828.1:FBpp0091118,XP_030239828.1:XP_041564795.1,XP_030239828.1:XP_030571804.1,XP_030239828.1:XP_030571814.1,XP_030239828.1:XP_020804019.1,XP_030239828.1:XP_041564799.1,XP_030239828.1:XP_002028920.1,XP_030239828.1:XP_026850933.1,XP_030239828.1:XP_002053105.1,XP_030239828.1:FBpp0082421,XP_030239828.1:XP_044315433.1,XP_030239828.1:XP_044249662.1,XP_030239828.1:XP_043641766.1,XP_030239828.1:FBpp0091140,XP_030239828.1:XP_043947276.1,XP_030239828.1:XP_041632185.1,XP_030239828.1:XP_015035129.1,XP_030239828.1:XP_002053095.1,XP_030239828.1:XP_043064603.1,XP_030239828.1:XP_026850893.1,XP_030239828.1:XP_044315436.1,XP_030239828.1:XP_001996817.1,XP_030239828.1:XP_002031180.1,XP_030239828.1:XP_015023611.2,XP_030239828.1:XP_041673769.1,XP_030239828.1:XP_041564775.1,XP_030239828.1:XP_043064655.1,XP_030239828.1:XP_041632027.1,XP_030239828.1:XP_015035136.1,XP_030239828.1:XP_039233213.1,XP_030239828.1:XP_002086120.1,XP_030239828.1:XP_002053091.1,XP_030239828.1:XP_032288859.1,XP_030239828.1:XP_043947454.1,XP_030239828.1:XP_043947434.1,XP_030239828.1:XP_039233207.1,XP_030239828.1:XP_030571769.1,XP_030239828.1:XP_017106842.1,XP_030239828.1:XP_041564779.1,XP_030239828.1:XP_001996408.1,XP_030239828.1:XP_043070347.1,XP_030239828.1:XP_032288867.1,XP_030239828.1:XP_041632900.1,XP_030239828.1:XP_026842919.1,XP_030239828.1:XP_015035140.1,XP_030239828.1:XP_044249417.1,XP_030239828.1:FBpp0091154,XP_030239828.1:XP_020804046.1,XP_030239828.1:XP_026850221.1,XP_030239828.1:XP_033241726.1,XP_030239828.1:XP_034140894.1,XP_030239828.1:XP_020798542.1,XP_030239828.1:XP_037731096.1,XP_030239828.1:XP_037731007.1,XP_030239828.1:XP_026839451.1,XP_030239828.1:XP_033162774.1,XP_030239828.1:XP_001358473.1,XP_030239828.1:XP_041563780.1,XP_030239828.1:XP_034665355.1,XP_030239828.1:XP_001998780.1,XP_030239828.1:XP_002013139.1,XP_030239828.1:XP_002001245.1,XP_030239828.1:XP_043064644.1,XP_030239828.1:XP_044316065.1,XP_030239828.1:XP_017022307.1,XP_030239828.1:XP_026850210.1,XP_030239828.1:XP_041563787.1,XP_030239828.1:XP_041563756.1,XP_030239828.1:XP_034140885.1,XP_030239828.1:XP_026839403.1,XP_030239828.1:XP_002002208.1,XP_030239828.1:XP_033234026.1,XP_030239828.1:FBpp0091134,XP_030239828.1:XP_017008549.2,XP_030239828.1:XP_002060533.1,XP_030239828.1:XP_043070446.1,XP_030239828.1:XP_001996430.1,XP_030239828.1:XP_039229120.1,XP_030239828.1:XP_030559690.1,XP_030239828.1:XP_026850962.1,XP_030239828.1:FBpp0085280,XP_030239828.1:XP_032288857.1,XP_030239828.1:XP_041564804.1,XP_030239828.1:XP_030571815.1,XP_030239828.1:XP_020806135.1,XP_030239828.1:FBpp0091136,XP_030239828.1:XP_032288861.1,XP_030239828.1:XP_002053121.1,XP_030239828.1:XP_020805825.1,XP_030239828.1:XP_033233697.1,XP_030239828.1:XP_026850044.1,XP_030239828.1:XP_002060526.1,XP_030239828.1:XP_002054263.1,XP_030239828.1:XP_030571760.1,XP_030239828.1:XP_026839443.1,XP_030239828.1:XP_039233206.1,XP_030239828.1:XP_041563768.1,XP_030239828.1:XP_032288864.1,XP_030239828.1:XP_026839405.1,XP_030239828.1:XP_041632186.1,XP_030239828.1:XP_043655699.1,XP_030239828.1:XP_034471695.1,XP_030239828.1:XP_017046887.1,XP_030239828.1:XP_030571805.1,XP_030239828.1:XP_041632203.1,XP_030239828.1:XP_044249484.1,XP_030239828.1:XP_041564790.1,XP_030239828.1:XP_030572194.1,XP_030239828.1:XP_001997925.1,XP_030239828.1:XP_044249661.1,XP_030239828.1:XP_043947453.1,XP_030239828.1:XP_039233215.1,XP_030239828.1:XP_033241632.1,XP_030239828.1:XP_020805827.1,XP_030239828.1:XP_026850894.1,XP_030239828.1:XP_020805805.1,XP_030239828.1:XP_044249419.1,XP_030239828.1:XP_044315435.1,XP_030239828.1:XP_041563766.1,XP_030239828.1:XP_034140871.1,XP_030239828.1:XP_032288870.1,XP_030239828.1:XP_020807822.1,XP_030239828.1:XP_044249420.1,XP_030239828.1:XP_041632187.1,XP_030239828.1:XP_044316064.1,XP_030239828.1:XP_026842920.1,XP_030239828.1:XP_016946220.2,XP_030239828.1:XP_002053113.1,XP_030239828.1:XP_041564794.1,XP_030239828.1:XP_041632202.1,XP_030239828.1:XP_001989691.1,XP_030239828.1:XP_041632028.1,XP_030239828.1:XP_044249483.1,XP_030239828.1:XP_039233203.1,XP_030239828.1:XP_017067186.1,XP_030239828.1:XP_020804028.1,XP_030239828.1:XP_043642039.1,XP_030239828.1:XP_041632245.1,XP_030239828.1:XP_034487806.1,XP_030239828.1:XP_043066865.1,XP_030239828.1:XP_030571795.1,XP_030239828.1:XP_001979948.1,XP_030239828.1:FBpp0091120,XP_030239828.1:FBpp0091128,XP_030239828.1:XP_026850915.1,XP_030239828.1:XP_039233209.1,XP_030239828.1:XP_032288871.1,XP_030239828.1:XP_043864476.1,XP_030239828.1:XP_041632166.1,XP_030239828.1:XP_034140863.1,XP_030239828.1:XP_026839417.1,XP_030239828.1:XP_020804012.1,XP_030239828.1:XP_026850220.1,XP_030239828.1:XP_002052266.1,XP_030239828.1:XP_043863469.1,XP_030239828.1:XP_020806116.1,XP_030239828.1:XP_036671358.1,XP_030239828.1:XP_044314916.1,XP_030239828.1:XP_043642040.1,XP_030239828.1:XP_041632129.1,XP_030239828.1:XP_044249648.1,XP_030239828.1:XP_026839450.1,XP_030239828.1:XP_043070504.1,XP_030239828.1:XP_044249421.1,XP_030239828.1:XP_041632105.1,XP_030239828.1:XP_020805814.1,XP_030239828.1:FBpp0091146,XP_030239828.1:XP_039229342.1,XP_030239828.1:XP_017091246.1,XP_030239828.1:XP_043064654.1,XP_030239828.1:XP_001996805.1,XP_030239828.1:XP_026850949.1,XP_030239828.1:XP_043645390.1,XP_030239828.1:XP_030559686.1,XP_030239828.1:XP_041632906.1,XP_030239828.1:XP_044316044.1,XP_030239828.1:XP_041673764.1,XP_030239828.1:XP_020804013.1,XP_030239828.1:XP_044249625.1,XP_030239828.1:XP_002052274.1,XP_030239828.1:XP_034490993.1,XP_030239828.1:XP_001998784.1,XP_030239828.1:XP_030572196.1,XP_030239828.1:XP_039233210.1,XP_030239828.1:XP_044249487.1,XP_030239828.1:XP_043642324.1,XP_030239828.1:XP_001974014.1,XP_030239828.1:XP_030559928.1,XP_030239828.1:XP_043947451.1,XP_030239828.1:XP_033241648.1,XP_030239828.1:FBpp0091132,XP_030239828.1:XP_001996398.1,XP_030239828.1:XP_041564805.1,XP_030239828.1:XP_017024877.1,XP_030239828.1:XP_030556795.1,XP_030239828.1:XP_002060476.1,XP_030239828.1:XP_030556945.1,XP_030239828.1:FBpp0091148,XP_030239828.1:XP_043641495.1,XP_030239828.1:XP_044316045.1,XP_030239828.1:XP_033241728.1,XP_030239828.1:XP_043064619.1,XP_030239828.1:XP_043064508.1,XP_030239828.1:XP_041632171.1,XP_030239828.1:XP_002013129.1,XP_030239828.1:XP_041632243.1,XP_030239828.1:XP_030559704.1,XP_030239828.1:XP_020804049.1,XP_030239828.1:XP_039233202.1,XP_030239828.1:XP_039233205.1,XP_030239828.1:FBpp0091144,XP_030239828.1:XP_033241729.1,XP_030239828.1:XP_032288866.1,XP_030239828.1:XP_033233990.1,XP_030239828.1:XP_001997411.1,XP_030239828.1:XP_016950383.1,XP_030239828.1:XP_041632188.1,XP_030239828.1:XP_041632691.1,XP_030239828.1:XP_001998788.1,XP_030239828.1:XP_043947452.1,XP_030239828.1:XP_039229341.1,XP_030239828.1:XP_041633003.1,XP_030239828.1:XP_030571770.1,XP_030239828.1:XP_020805826.1,XP_030239828.1:XP_043064627.1,XP_030239828.1:XP_020804029.1,XP_030239828.1:XP_020805806.1,XP_030239828.1:XP_044249486.1,XP_030239828.1:XP_017117303.1,XP_030239828.1:XP_020804048.1,XP_030239828.1:XP_030572188.1,XP_030239828.1:XP_043064649.1,XP_030239828.1:XP_026850950.1,XP_030239828.1:XP_017056544.1,XP_030239828.1:XP_043064628.1,XP_030239828.1:XP_026850934.1,XP_030239828.1:XP_044249626.1,XP_030239828.1:XP_030559691.1,XP_030239828.1:XP_002012684.1,XP_030239828.1:XP_043070344.1,XP_030239828.1:XP_002012536.1,XP_030239828.1:FBpp0091142,XP_030239828.1:XP_043641765.1,XP_030239828.1:XP_034140902.1,XP_030239828.1:XP_044315434.1,XP_030239828.1:XP_034474642.1,XP_030239828.1:FBpp0091150,XP_030239828.1:XP_041632167.1,XP_030239828.1:XP_041632172.1,XP_030239828.1:XP_044314407.1,XP_030239828.1:XP_033241646.1,XP_030239828.1:XP_041563767.1,XP_030239828.1:XP_044249684.1,XP_030239828.1:XP_044249482.1,XP_030239828.1:XP_044316084.1,XP_030239828.1:XP_032288860.1,XP_030239828.1:XP_032288858.1,XP_030239828.1:XP_020804707.1,XP_030239828.1:XP_026839404.1,XP_030239828.1:XP_033241650.1,XP_030239828.1:XP_016988013.1,XP_030239828.1:XP_043641491.1,XP_030239828.1:XP_001996810.1,XP_030239828.1:XP_041632637.1,XP_030239828.1:XP_041564800.1,XP_030239828.1:XP_026839418.1,XP_030239828.1:XP_030559852.1,XP_030239828.1:FBpp0091152,XP_030239828.1:XP_044249649.1,XP_030239828.1:XP_026850916.1,XP_030239828.1:XP_039233204.1,XP_030239828.1:XP_017022751.1,XP_030239828.1:XP_001996425.1,XP_030239828.1:XP_043064509.1,XP_030239828.1:XP_033241727.1,XP_030239828.1:XP_041564789.1,XP_030239828.1:XP_002060485.1,XP_030239828.1:XP_041673768.1,XP_030239828.1:XP_039233208.1,XP_030239828.1:XP_001997206.1,XP_030239828.1:XP_002060450.1,XP_030239828.1:XP_017064308.2,XP_030239828.1:XP_033241633.1,XP_030239828.1:XP_002060409.1,XP_030239828.1:XP_033241647.1,XP_030239828.1:XP_043064645.1,XP_030239828.1:XP_043070472.1,XP_030239828.1:XP_039229121.1,XP_030239828.1:XP_034490994.1,XP_030239828.1:XP_041632997.1,XP_030239828.1:XP_041632029.1,XP_030239828.1:XP_043070438.1,XP_030239828.1:XP_030559684.1,XP_030239828.1:XP_002053109.1,XP_030239828.1:XP_041564780.1,XP_030239828.1:XP_015008608.2,XP_030239828.1:XP_002013134.1,XP_030239828.1:XP_032585328.1,XP_030239828.1:XP_017026840.1,XP_030239828.1:XP_030559703.1,XP_030239828.1:XP_001998774.1,XP_030239828.1:XP_001997984.1,XP_030239828.1:XP_041673763.1,XP_030239828.1:XP_041632205.1,XP_030239828.1:XP_032288865.1,XP_030239828.1:XP_039233211.1,XP_001997856.1:XP_002013936.1,XP_001997856.1:XP_030571794.1,XP_001997856.1:XP_043947275.1,XP_001997856.1:XP_034474641.1,XP_001997856.1:XP_030559927.1,XP_001997856.1:XP_043064602.1,XP_001997856.1:XP_044249418.1,XP_001997856.1:XP_026850045.1,XP_001997856.1:XP_041564774.1,XP_001997856.1:XP_017002554.1,XP_001997856.1:XP_043864456.1,XP_001997856.1:XP_041632206.1,XP_001997856.1:XP_044314635.1,XP_001997856.1:XP_020807821.1,XP_001997856.1:XP_002013118.1,XP_001997856.1:XP_015028395.1,XP_001997856.1:FBpp0091138,XP_001997856.1:XP_043947455.1,XP_001997856.1:XP_041632244.1,XP_001997856.1:XP_002013123.1,XP_001997856.1:XP_032288863.1,XP_001997856.1:FBpp0091130,XP_001997856.1:XP_030553989.1,XP_001997856.1:XP_041563782.1,XP_001997856.1:XP_044315432.1,XP_001997856.1:XP_034471545.1,XP_001997856.1:XP_032288875.1,XP_001997856.1:XP_034471546.1,XP_001997856.1:FBpp0091116,XP_001997856.1:XP_044316083.1,XP_001997856.1:XP_039233212.1,XP_001997856.1:XP_026850961.1,XP_001997856.1:XP_041563755.1,XP_001997856.1:XP_002097845.1,XP_001997856.1:XP_044249683.1,XP_001997856.1:XP_017019661.1,XP_001997856.1:XP_044249485.1,XP_001997856.1:XP_034128224.1,XP_001997856.1:XP_041563781.1,XP_001997856.1:XP_001982909.3,XP_001997856.1:XP_032294030.1,XP_001997856.1:XP_041632677.1,XP_001997856.1:FBpp0091118,XP_001997856.1:XP_041564795.1,XP_001997856.1:XP_030571804.1,XP_001997856.1:XP_030571814.1,XP_001997856.1:XP_020804019.1,XP_001997856.1:XP_041564799.1,XP_001997856.1:XP_002028920.1,XP_001997856.1:XP_026850933.1,XP_001997856.1:XP_002053105.1,XP_001997856.1:FBpp0082421,XP_001997856.1:XP_044315433.1,XP_001997856.1:XP_044249662.1,XP_001997856.1:XP_043641766.1,XP_001997856.1:FBpp0091140,XP_001997856.1:XP_043947276.1,XP_001997856.1:XP_041632185.1,XP_001997856.1:XP_015035129.1,XP_001997856.1:XP_002053095.1,XP_001997856.1:XP_043064603.1,XP_001997856.1:XP_026850893.1,XP_001997856.1:XP_044315436.1,XP_001997856.1:XP_002031180.1,XP_001997856.1:XP_015023611.2,XP_001997856.1:XP_041673769.1,XP_001997856.1:XP_041564775.1,XP_001997856.1:XP_043064655.1,XP_001997856.1:XP_041632027.1,XP_001997856.1:XP_015035136.1,XP_001997856.1:XP_039233213.1,XP_001997856.1:XP_002086120.1,XP_001997856.1:XP_002053091.1,XP_001997856.1:XP_032288859.1,XP_001997856.1:XP_043947454.1,XP_001997856.1:XP_043947434.1,XP_001997856.1:XP_039233207.1,XP_001997856.1:XP_030571769.1,XP_001997856.1:XP_017106842.1,XP_001997856.1:XP_041564779.1,XP_001997856.1:XP_032288867.1,XP_001997856.1:XP_041632900.1,XP_001997856.1:XP_026842919.1,XP_001997856.1:XP_015035140.1,XP_001997856.1:XP_044249417.1,XP_001997856.1:FBpp0091154,XP_001997856.1:XP_020804046.1,XP_001997856.1:XP_026850221.1,XP_001997856.1:XP_033241726.1,XP_001997856.1:XP_034140894.1,XP_001997856.1:XP_020798542.1,XP_001997856.1:XP_037731096.1,XP_001997856.1:XP_037731007.1,XP_001997856.1:XP_026839451.1,XP_001997856.1:XP_033162774.1,XP_001997856.1:XP_001358473.1,XP_001997856.1:XP_041563780.1,XP_001997856.1:XP_034665355.1,XP_001997856.1:XP_001998780.1,XP_001997856.1:XP_002013139.1,XP_001997856.1:XP_002001245.1,XP_001997856.1:XP_043064644.1,XP_001997856.1:XP_044316065.1,XP_001997856.1:XP_017022307.1,XP_001997856.1:XP_026850210.1,XP_001997856.1:XP_041563787.1,XP_001997856.1:XP_041563756.1,XP_001997856.1:XP_034140885.1,XP_001997856.1:XP_026839403.1,XP_001997856.1:XP_002002208.1,XP_001997856.1:XP_033234026.1,XP_001997856.1:FBpp0091134,XP_001997856.1:XP_017008549.2,XP_001997856.1:XP_002060533.1,XP_001997856.1:XP_039229120.1,XP_001997856.1:XP_030559690.1,XP_001997856.1:XP_026850962.1,XP_001997856.1:FBpp0085280,XP_001997856.1:XP_032288857.1,XP_001997856.1:XP_041564804.1,XP_001997856.1:XP_030571815.1,XP_001997856.1:XP_020806135.1,XP_001997856.1:FBpp0091136,XP_001997856.1:XP_032288861.1,XP_001997856.1:XP_002053121.1,XP_001997856.1:XP_020805825.1,XP_001997856.1:XP_033233697.1,XP_001997856.1:XP_026850044.1,XP_001997856.1:XP_002060526.1,XP_001997856.1:XP_002054263.1,XP_001997856.1:XP_030571760.1,XP_001997856.1:XP_026839443.1,XP_001997856.1:XP_039233206.1,XP_001997856.1:XP_041563768.1,XP_001997856.1:XP_032288864.1,XP_001997856.1:XP_026839405.1,XP_001997856.1:XP_041632186.1,XP_001997856.1:XP_043655699.1,XP_001997856.1:XP_034471695.1,XP_001997856.1:XP_017046887.1,XP_001997856.1:XP_030571805.1,XP_001997856.1:XP_041632203.1,XP_001997856.1:XP_044249484.1,XP_001997856.1:XP_041564790.1,XP_001997856.1:XP_030572194.1,XP_001997856.1:XP_044249661.1,XP_001997856.1:XP_043947453.1,XP_001997856.1:XP_039233215.1,XP_001997856.1:XP_033241632.1,XP_001997856.1:XP_020805827.1,XP_001997856.1:XP_026850894.1,XP_001997856.1:XP_020805805.1,XP_001997856.1:XP_044249419.1,XP_001997856.1:XP_044315435.1,XP_001997856.1:XP_041563766.1,XP_001997856.1:XP_034140871.1,XP_001997856.1:XP_032288870.1,XP_001997856.1:XP_020807822.1,XP_001997856.1:XP_044249420.1,XP_001997856.1:XP_041632187.1,XP_001997856.1:XP_044316064.1,XP_001997856.1:XP_026842920.1,XP_001997856.1:XP_016946220.2,XP_001997856.1:XP_002053113.1,XP_001997856.1:XP_041564794.1,XP_001997856.1:XP_041632202.1,XP_001997856.1:XP_041632028.1,XP_001997856.1:XP_044249483.1,XP_001997856.1:XP_039233203.1,XP_001997856.1:XP_017067186.1,XP_001997856.1:XP_020804028.1,XP_001997856.1:XP_043642039.1,XP_001997856.1:XP_041632245.1,XP_001997856.1:XP_034487806.1,XP_001997856.1:XP_043066865.1,XP_001997856.1:XP_030571795.1,XP_001997856.1:XP_001979948.1,XP_001997856.1:FBpp0091120,XP_001997856.1:FBpp0091128,XP_001997856.1:XP_026850915.1,XP_001997856.1:XP_039233209.1,XP_001997856.1:XP_032288871.1,XP_001997856.1:XP_043864476.1,XP_001997856.1:XP_041632166.1,XP_001997856.1:XP_034140863.1,XP_001997856.1:XP_026839417.1,XP_001997856.1:XP_020804012.1,XP_001997856.1:XP_026850220.1,XP_001997856.1:XP_002052266.1,XP_001997856.1:XP_043863469.1,XP_001997856.1:XP_020806116.1,XP_001997856.1:XP_036671358.1,XP_001997856.1:XP_044314916.1,XP_001997856.1:XP_043642040.1,XP_001997856.1:XP_041632129.1,XP_001997856.1:XP_044249648.1,XP_001997856.1:XP_026839450.1,XP_001997856.1:XP_044249421.1,XP_001997856.1:XP_041632105.1,XP_001997856.1:XP_020805814.1,XP_001997856.1:FBpp0091146,XP_001997856.1:XP_039229342.1,XP_001997856.1:XP_017091246.1,XP_001997856.1:XP_043064654.1,XP_001997856.1:XP_026850949.1,XP_001997856.1:XP_043645390.1,XP_001997856.1:XP_030559686.1,XP_001997856.1:XP_041632906.1,XP_001997856.1:XP_044316044.1,XP_001997856.1:XP_041673764.1,XP_001997856.1:XP_020804013.1,XP_001997856.1:XP_044249625.1,XP_001997856.1:XP_002052274.1,XP_001997856.1:XP_034490993.1,XP_001997856.1:XP_001998784.1,XP_001997856.1:XP_030572196.1,XP_001997856.1:XP_039233210.1,XP_001997856.1:XP_044249487.1,XP_001997856.1:XP_001974014.1,XP_001997856.1:XP_043642324.1,XP_001997856.1:XP_030559928.1,XP_001997856.1:XP_043947451.1,XP_001997856.1:XP_033241648.1,XP_001997856.1:FBpp0091132,XP_001997856.1:XP_041564805.1,XP_001997856.1:XP_017024877.1,XP_001997856.1:XP_030556795.1,XP_001997856.1:XP_002060476.1,XP_001997856.1:XP_030556945.1,XP_001997856.1:FBpp0091148,XP_001997856.1:XP_043641495.1,XP_001997856.1:XP_044316045.1,XP_001997856.1:XP_033241728.1,XP_001997856.1:XP_043064619.1,XP_001997856.1:XP_043064508.1,XP_001997856.1:XP_041632171.1,XP_001997856.1:XP_002013129.1,XP_001997856.1:XP_041632243.1,XP_001997856.1:XP_030559704.1,XP_001997856.1:XP_020804049.1,XP_001997856.1:XP_039233202.1,XP_001997856.1:XP_039233205.1,XP_001997856.1:FBpp0091144,XP_001997856.1:XP_033241729.1,XP_001997856.1:XP_032288866.1,XP_001997856.1:XP_033233990.1,XP_001997856.1:XP_016950383.1,XP_001997856.1:XP_041632188.1,XP_001997856.1:XP_041632691.1,XP_001997856.1:XP_001998788.1,XP_001997856.1:XP_043947452.1,XP_001997856.1:XP_039229341.1,XP_001997856.1:XP_041633003.1,XP_001997856.1:XP_030571770.1,XP_001997856.1:XP_020805826.1,XP_001997856.1:XP_043064627.1,XP_001997856.1:XP_020804029.1,XP_001997856.1:XP_020805806.1,XP_001997856.1:XP_044249486.1,XP_001997856.1:XP_017117303.1,XP_001997856.1:XP_020804048.1,XP_001997856.1:XP_030572188.1,XP_001997856.1:XP_043064649.1,XP_001997856.1:XP_026850950.1,XP_001997856.1:XP_017056544.1,XP_001997856.1:XP_043064628.1,XP_001997856.1:XP_026850934.1,XP_001997856.1:XP_044249626.1,XP_001997856.1:XP_030559691.1,XP_001997856.1:XP_002012684.1,XP_001997856.1:XP_002012536.1,XP_001997856.1:FBpp0091142,XP_001997856.1:XP_043641765.1,XP_001997856.1:XP_034140902.1,XP_001997856.1:XP_044315434.1,XP_001997856.1:XP_034474642.1,XP_001997856.1:FBpp0091150,XP_001997856.1:XP_041632167.1,XP_001997856.1:XP_041632172.1,XP_001997856.1:XP_044314407.1,XP_001997856.1:XP_033241646.1,XP_001997856.1:XP_041563767.1,XP_001997856.1:XP_044249684.1,XP_001997856.1:XP_044249482.1,XP_001997856.1:XP_044316084.1,XP_001997856.1:XP_032288860.1,XP_001997856.1:XP_032288858.1,XP_001997856.1:XP_020804707.1,XP_001997856.1:XP_026839404.1,XP_001997856.1:XP_033241650.1,XP_001997856.1:XP_016988013.1,XP_001997856.1:XP_043641491.1,XP_001997856.1:XP_041632637.1,XP_001997856.1:XP_041564800.1,XP_001997856.1:XP_026839418.1,XP_001997856.1:XP_030559852.1,XP_001997856.1:FBpp0091152,XP_001997856.1:XP_044249649.1,XP_001997856.1:XP_026850916.1,XP_001997856.1:XP_039233204.1,XP_001997856.1:XP_017022751.1,XP_001997856.1:XP_043064509.1,XP_001997856.1:XP_033241727.1,XP_001997856.1:XP_041564789.1,XP_001997856.1:XP_002060485.1,XP_001997856.1:XP_041673768.1,XP_001997856.1:XP_039233208.1,XP_001997856.1:XP_002060450.1,XP_001997856.1:XP_017064308.2,XP_001997856.1:XP_033241633.1,XP_001997856.1:XP_002060409.1,XP_001997856.1:XP_033241647.1,XP_001997856.1:XP_043064645.1,XP_001997856.1:XP_039229121.1,XP_001997856.1:XP_034490994.1,XP_001997856.1:XP_041632997.1,XP_001997856.1:XP_041632029.1,XP_001997856.1:XP_030559684.1,XP_001997856.1:XP_002053109.1,XP_001997856.1:XP_041564780.1,XP_001997856.1:XP_015008608.2,XP_001997856.1:XP_002013134.1,XP_001997856.1:XP_032585328.1,XP_001997856.1:XP_017026840.1,XP_001997856.1:XP_030559703.1,XP_001997856.1:XP_001998774.1,XP_001997856.1:XP_041673763.1,XP_001997856.1:XP_041632205.1,XP_001997856.1:XP_032288865.1,XP_001997856.1:XP_039233211.1,XP_002013936.1:XP_030571794.1,XP_002013936.1:XP_043947275.1,XP_002013936.1:XP_034474641.1,XP_002013936.1:XP_030559927.1,XP_002013936.1:XP_043064602.1,XP_002013936.1:XP_044249418.1,XP_002013936.1:XP_041564774.1,XP_002013936.1:XP_017002554.1,XP_002013936.1:XP_043864456.1,XP_002013936.1:XP_041632206.1,XP_002013936.1:XP_044314635.1,XP_002013936.1:XP_020807821.1,XP_002013936.1:XP_015028395.1,XP_002013936.1:FBpp0091138,XP_002013936.1:XP_043947455.1,XP_002013936.1:XP_041632244.1,XP_002013936.1:XP_032288863.1,XP_002013936.1:FBpp0091130,XP_002013936.1:XP_030553989.1,XP_002013936.1:XP_041563782.1,XP_002013936.1:XP_044315432.1,XP_002013936.1:XP_034471545.1,XP_002013936.1:XP_032288875.1,XP_002013936.1:XP_034471546.1,XP_002013936.1:FBpp0091116,XP_002013936.1:XP_044316083.1,XP_002013936.1:XP_039233212.1,XP_002013936.1:XP_041563755.1,XP_002013936.1:XP_002097845.1,XP_002013936.1:XP_044249683.1,XP_002013936.1:XP_017019661.1,XP_002013936.1:XP_044249485.1,XP_002013936.1:XP_034128224.1,XP_002013936.1:XP_041563781.1,XP_002013936.1:XP_001982909.3,XP_002013936.1:XP_032294030.1,XP_002013936.1:XP_041632677.1,XP_002013936.1:FBpp0091118,XP_002013936.1:XP_041564795.1,XP_002013936.1:XP_030571804.1,XP_002013936.1:XP_030571814.1,XP_002013936.1:XP_020804019.1,XP_002013936.1:XP_041564799.1,XP_002013936.1:XP_002053105.1,XP_002013936.1:FBpp0082421,XP_002013936.1:XP_044315433.1,XP_002013936.1:XP_044249662.1,XP_002013936.1:XP_043641766.1,XP_002013936.1:FBpp0091140,XP_002013936.1:XP_043947276.1,XP_002013936.1:XP_041632185.1,XP_002013936.1:XP_015035129.1,XP_002013936.1:XP_002053095.1,XP_002013936.1:XP_043064603.1,XP_002013936.1:XP_044315436.1,XP_002013936.1:XP_001996817.1,XP_002013936.1:XP_002031180.1,XP_002013936.1:XP_015023611.2,XP_002013936.1:XP_041673769.1,XP_002013936.1:XP_041564775.1,XP_002013936.1:XP_043064655.1,XP_002013936.1:XP_041632027.1,XP_002013936.1:XP_015035136.1,XP_002013936.1:XP_039233213.1,XP_002013936.1:XP_002086120.1,XP_002013936.1:XP_002053091.1,XP_002013936.1:XP_032288859.1,XP_002013936.1:XP_043947454.1,XP_002013936.1:XP_043947434.1,XP_002013936.1:XP_039233207.1,XP_002013936.1:XP_030571769.1,XP_002013936.1:XP_017106842.1,XP_002013936.1:XP_041564779.1,XP_002013936.1:XP_001996408.1,XP_002013936.1:XP_043070347.1,XP_002013936.1:XP_032288867.1,XP_002013936.1:XP_041632900.1,XP_002013936.1:XP_015035140.1,XP_002013936.1:XP_044249417.1,XP_002013936.1:FBpp0091154,XP_002013936.1:XP_020804046.1,XP_002013936.1:XP_033241726.1,XP_002013936.1:XP_034140894.1,XP_002013936.1:XP_020798542.1,XP_002013936.1:XP_037731096.1,XP_002013936.1:XP_037731007.1,XP_002013936.1:XP_026839451.1,XP_002013936.1:XP_033162774.1,XP_002013936.1:XP_001358473.1,XP_002013936.1:XP_041563780.1,XP_002013936.1:XP_034665355.1,XP_002013936.1:XP_001998780.1,XP_002013936.1:XP_002001245.1,XP_002013936.1:XP_043064644.1,XP_002013936.1:XP_044316065.1,XP_002013936.1:XP_017022307.1,XP_002013936.1:XP_041563787.1,XP_002013936.1:XP_041563756.1,XP_002013936.1:XP_034140885.1,XP_002013936.1:XP_026839403.1,XP_002013936.1:XP_002002208.1,XP_002013936.1:XP_033234026.1,XP_002013936.1:FBpp0091134,XP_002013936.1:XP_017008549.2,XP_002013936.1:XP_002060533.1,XP_002013936.1:XP_043070446.1,XP_002013936.1:XP_001996430.1,XP_002013936.1:XP_039229120.1,XP_002013936.1:XP_030559690.1,XP_002013936.1:FBpp0085280,XP_002013936.1:XP_032288857.1,XP_002013936.1:XP_041564804.1,XP_002013936.1:XP_030571815.1,XP_002013936.1:XP_020806135.1,XP_002013936.1:FBpp0091136,XP_002013936.1:XP_032288861.1,XP_002013936.1:XP_002053121.1,XP_002013936.1:XP_020805825.1,XP_002013936.1:XP_033233697.1,XP_002013936.1:XP_002060526.1,XP_002013936.1:XP_002054263.1,XP_002013936.1:XP_030571760.1,XP_002013936.1:XP_026839443.1,XP_002013936.1:XP_039233206.1,XP_002013936.1:XP_041563768.1,XP_002013936.1:XP_032288864.1,XP_002013936.1:XP_026839405.1,XP_002013936.1:XP_041632186.1,XP_002013936.1:XP_043655699.1,XP_002013936.1:XP_034471695.1,XP_002013936.1:XP_017046887.1,XP_002013936.1:XP_030571805.1,XP_002013936.1:XP_041632203.1,XP_002013936.1:XP_044249484.1,XP_002013936.1:XP_041564790.1,XP_002013936.1:XP_030572194.1,XP_002013936.1:XP_001997925.1,XP_002013936.1:XP_044249661.1,XP_002013936.1:XP_043947453.1,XP_002013936.1:XP_039233215.1,XP_002013936.1:XP_033241632.1,XP_002013936.1:XP_020805827.1,XP_002013936.1:XP_020805805.1,XP_002013936.1:XP_044249419.1,XP_002013936.1:XP_044315435.1,XP_002013936.1:XP_041563766.1,XP_002013936.1:XP_034140871.1,XP_002013936.1:XP_032288870.1,XP_002013936.1:XP_020807822.1,XP_002013936.1:XP_044249420.1,XP_002013936.1:XP_041632187.1,XP_002013936.1:XP_044316064.1,XP_002013936.1:XP_016946220.2,XP_002013936.1:XP_002053113.1,XP_002013936.1:XP_041564794.1,XP_002013936.1:XP_041632202.1,XP_002013936.1:XP_001989691.1,XP_002013936.1:XP_041632028.1,XP_002013936.1:XP_044249483.1,XP_002013936.1:XP_039233203.1,XP_002013936.1:XP_017067186.1,XP_002013936.1:XP_020804028.1,XP_002013936.1:XP_043642039.1,XP_002013936.1:XP_041632245.1,XP_002013936.1:XP_034487806.1,XP_002013936.1:XP_043066865.1,XP_002013936.1:XP_030571795.1,XP_002013936.1:XP_001979948.1,XP_002013936.1:FBpp0091120,XP_002013936.1:FBpp0091128,XP_002013936.1:XP_039233209.1,XP_002013936.1:XP_032288871.1,XP_002013936.1:XP_043864476.1,XP_002013936.1:XP_041632166.1,XP_002013936.1:XP_034140863.1,XP_002013936.1:XP_026839417.1,XP_002013936.1:XP_020804012.1,XP_002013936.1:XP_002052266.1,XP_002013936.1:XP_043863469.1,XP_002013936.1:XP_020806116.1,XP_002013936.1:XP_036671358.1,XP_002013936.1:XP_044314916.1,XP_002013936.1:XP_043642040.1,XP_002013936.1:XP_041632129.1,XP_002013936.1:XP_044249648.1,XP_002013936.1:XP_026839450.1,XP_002013936.1:XP_043070504.1,XP_002013936.1:XP_044249421.1,XP_002013936.1:XP_041632105.1,XP_002013936.1:XP_020805814.1,XP_002013936.1:FBpp0091146,XP_002013936.1:XP_039229342.1,XP_002013936.1:XP_017091246.1,XP_002013936.1:XP_043064654.1,XP_002013936.1:XP_001996805.1,XP_002013936.1:XP_043645390.1,XP_002013936.1:XP_030559686.1,XP_002013936.1:XP_041632906.1,XP_002013936.1:XP_044316044.1,XP_002013936.1:XP_041673764.1,XP_002013936.1:XP_020804013.1,XP_002013936.1:XP_044249625.1,XP_002013936.1:XP_002052274.1,XP_002013936.1:XP_034490993.1,XP_002013936.1:XP_001998784.1,XP_002013936.1:XP_030572196.1,XP_002013936.1:XP_039233210.1,XP_002013936.1:XP_044249487.1,XP_002013936.1:XP_001974014.1,XP_002013936.1:XP_043642324.1,XP_002013936.1:XP_030559928.1,XP_002013936.1:XP_043947451.1,XP_002013936.1:XP_033241648.1,XP_002013936.1:FBpp0091132,XP_002013936.1:XP_001996398.1,XP_002013936.1:XP_041564805.1,XP_002013936.1:XP_017024877.1,XP_002013936.1:XP_030556795.1,XP_002013936.1:XP_002060476.1,XP_002013936.1:XP_030556945.1,XP_002013936.1:FBpp0091148,XP_002013936.1:XP_043641495.1,XP_002013936.1:XP_044316045.1,XP_002013936.1:XP_033241728.1,XP_002013936.1:XP_043064619.1,XP_002013936.1:XP_043064508.1,XP_002013936.1:XP_041632171.1,XP_002013936.1:XP_041632243.1,XP_002013936.1:XP_030559704.1,XP_002013936.1:XP_020804049.1,XP_002013936.1:XP_039233202.1,XP_002013936.1:XP_039233205.1,XP_002013936.1:FBpp0091144,XP_002013936.1:XP_033241729.1,XP_002013936.1:XP_032288866.1,XP_002013936.1:XP_033233990.1,XP_002013936.1:XP_001997411.1,XP_002013936.1:XP_016950383.1,XP_002013936.1:XP_041632188.1,XP_002013936.1:XP_041632691.1,XP_002013936.1:XP_001998788.1,XP_002013936.1:XP_043947452.1,XP_002013936.1:XP_039229341.1,XP_002013936.1:XP_041633003.1,XP_002013936.1:XP_030571770.1,XP_002013936.1:XP_020805826.1,XP_002013936.1:XP_043064627.1,XP_002013936.1:XP_020804029.1,XP_002013936.1:XP_020805806.1,XP_002013936.1:XP_044249486.1,XP_002013936.1:XP_017117303.1,XP_002013936.1:XP_020804048.1,XP_002013936.1:XP_030572188.1,XP_002013936.1:XP_043064649.1,XP_002013936.1:XP_017056544.1,XP_002013936.1:XP_043064628.1,XP_002013936.1:XP_044249626.1,XP_002013936.1:XP_030559691.1,XP_002013936.1:XP_002012684.1,XP_002013936.1:XP_043070344.1,XP_002013936.1:XP_002012536.1,XP_002013936.1:FBpp0091142,XP_002013936.1:XP_043641765.1,XP_002013936.1:XP_034140902.1,XP_002013936.1:XP_044315434.1,XP_002013936.1:XP_034474642.1,XP_002013936.1:FBpp0091150,XP_002013936.1:XP_041632167.1,XP_002013936.1:XP_041632172.1,XP_002013936.1:XP_044314407.1,XP_002013936.1:XP_033241646.1,XP_002013936.1:XP_041563767.1,XP_002013936.1:XP_044249684.1,XP_002013936.1:XP_044249482.1,XP_002013936.1:XP_044316084.1,XP_002013936.1:XP_032288860.1,XP_002013936.1:XP_032288858.1,XP_002013936.1:XP_020804707.1,XP_002013936.1:XP_026839404.1,XP_002013936.1:XP_033241650.1,XP_002013936.1:XP_016988013.1,XP_002013936.1:XP_043641491.1,XP_002013936.1:XP_001996810.1,XP_002013936.1:XP_041632637.1,XP_002013936.1:XP_041564800.1,XP_002013936.1:XP_026839418.1,XP_002013936.1:XP_030559852.1,XP_002013936.1:FBpp0091152,XP_002013936.1:XP_044249649.1,XP_002013936.1:XP_039233204.1,XP_002013936.1:XP_017022751.1,XP_002013936.1:XP_001996425.1,XP_002013936.1:XP_043064509.1,XP_002013936.1:XP_033241727.1,XP_002013936.1:XP_041564789.1,XP_002013936.1:XP_002060485.1,XP_002013936.1:XP_041673768.1,XP_002013936.1:XP_039233208.1,XP_002013936.1:XP_001997206.1,XP_002013936.1:XP_002060450.1,XP_002013936.1:XP_017064308.2,XP_002013936.1:XP_033241633.1,XP_002013936.1:XP_002060409.1,XP_002013936.1:XP_033241647.1,XP_002013936.1:XP_043064645.1,XP_002013936.1:XP_043070472.1,XP_002013936.1:XP_039229121.1,XP_002013936.1:XP_034490994.1,XP_002013936.1:XP_041632997.1,XP_002013936.1:XP_041632029.1,XP_002013936.1:XP_043070438.1,XP_002013936.1:XP_030559684.1,XP_002013936.1:XP_002053109.1,XP_002013936.1:XP_041564780.1,XP_002013936.1:XP_015008608.2,XP_002013936.1:XP_032585328.1,XP_002013936.1:XP_017026840.1,XP_002013936.1:XP_030559703.1,XP_002013936.1:XP_001998774.1,XP_002013936.1:XP_001997984.1,XP_002013936.1:XP_041673763.1,XP_002013936.1:XP_041632205.1,XP_002013936.1:XP_032288865.1,XP_002013936.1:XP_039233211.1,XP_030571794.1:XP_043947275.1,XP_030571794.1:XP_034474641.1,XP_030571794.1:XP_043064602.1,XP_030571794.1:XP_044249418.1,XP_030571794.1:XP_026850045.1,XP_030571794.1:XP_041564774.1,XP_030571794.1:XP_017002554.1,XP_030571794.1:XP_043864456.1,XP_030571794.1:XP_041632206.1,XP_030571794.1:XP_044314635.1,XP_030571794.1:XP_020807821.1,XP_030571794.1:XP_002013118.1,XP_030571794.1:XP_015028395.1,XP_030571794.1:FBpp0091138,XP_030571794.1:XP_043947455.1,XP_030571794.1:XP_041632244.1,XP_030571794.1:XP_002013123.1,XP_030571794.1:XP_032288863.1,XP_030571794.1:FBpp0091130,XP_030571794.1:XP_041563782.1,XP_030571794.1:XP_044315432.1,XP_030571794.1:XP_034471545.1,XP_030571794.1:XP_032288875.1,XP_030571794.1:XP_034471546.1,XP_030571794.1:FBpp0091116,XP_030571794.1:XP_044316083.1,XP_030571794.1:XP_039233212.1,XP_030571794.1:XP_026850961.1,XP_030571794.1:XP_041563755.1,XP_030571794.1:XP_002097845.1,XP_030571794.1:XP_044249683.1,XP_030571794.1:XP_017019661.1,XP_030571794.1:XP_044249485.1,XP_030571794.1:XP_034128224.1,XP_030571794.1:XP_041563781.1,XP_030571794.1:XP_001982909.3,XP_030571794.1:XP_032294030.1,XP_030571794.1:XP_041632677.1,XP_030571794.1:FBpp0091118,XP_030571794.1:XP_041564795.1,XP_030571794.1:XP_020804019.1,XP_030571794.1:XP_041564799.1,XP_030571794.1:XP_002028920.1,XP_030571794.1:XP_026850933.1,XP_030571794.1:XP_002053105.1,XP_030571794.1:FBpp0082421,XP_030571794.1:XP_044315433.1,XP_030571794.1:XP_044249662.1,XP_030571794.1:XP_043641766.1,XP_030571794.1:FBpp0091140,XP_030571794.1:XP_043947276.1,XP_030571794.1:XP_041632185.1,XP_030571794.1:XP_015035129.1,XP_030571794.1:XP_002053095.1,XP_030571794.1:XP_043064603.1,XP_030571794.1:XP_026850893.1,XP_030571794.1:XP_044315436.1,XP_030571794.1:XP_001996817.1,XP_030571794.1:XP_002031180.1,XP_030571794.1:XP_015023611.2,XP_030571794.1:XP_041673769.1,XP_030571794.1:XP_041564775.1,XP_030571794.1:XP_043064655.1,XP_030571794.1:XP_041632027.1,XP_030571794.1:XP_015035136.1,XP_030571794.1:XP_039233213.1,XP_030571794.1:XP_002086120.1,XP_030571794.1:XP_002053091.1,XP_030571794.1:XP_032288859.1,XP_030571794.1:XP_043947454.1,XP_030571794.1:XP_043947434.1,XP_030571794.1:XP_039233207.1,XP_030571794.1:XP_017106842.1,XP_030571794.1:XP_041564779.1,XP_030571794.1:XP_001996408.1,XP_030571794.1:XP_043070347.1,XP_030571794.1:XP_032288867.1,XP_030571794.1:XP_041632900.1,XP_030571794.1:XP_026842919.1,XP_030571794.1:XP_015035140.1,XP_030571794.1:XP_044249417.1,XP_030571794.1:FBpp0091154,XP_030571794.1:XP_020804046.1,XP_030571794.1:XP_026850221.1,XP_030571794.1:XP_033241726.1,XP_030571794.1:XP_034140894.1,XP_030571794.1:XP_020798542.1,XP_030571794.1:XP_037731096.1,XP_030571794.1:XP_037731007.1,XP_030571794.1:XP_026839451.1,XP_030571794.1:XP_033162774.1,XP_030571794.1:XP_001358473.1,XP_030571794.1:XP_041563780.1,XP_030571794.1:XP_034665355.1,XP_030571794.1:XP_001998780.1,XP_030571794.1:XP_002013139.1,XP_030571794.1:XP_002001245.1,XP_030571794.1:XP_043064644.1,XP_030571794.1:XP_044316065.1,XP_030571794.1:XP_017022307.1,XP_030571794.1:XP_026850210.1,XP_030571794.1:XP_041563787.1,XP_030571794.1:XP_041563756.1,XP_030571794.1:XP_034140885.1,XP_030571794.1:XP_026839403.1,XP_030571794.1:XP_002002208.1,XP_030571794.1:XP_033234026.1,XP_030571794.1:FBpp0091134,XP_030571794.1:XP_017008549.2,XP_030571794.1:XP_002060533.1,XP_030571794.1:XP_043070446.1,XP_030571794.1:XP_001996430.1,XP_030571794.1:XP_039229120.1,XP_030571794.1:XP_026850962.1,XP_030571794.1:FBpp0085280,XP_030571794.1:XP_032288857.1,XP_030571794.1:XP_041564804.1,XP_030571794.1:XP_020806135.1,XP_030571794.1:FBpp0091136,XP_030571794.1:XP_032288861.1,XP_030571794.1:XP_002053121.1,XP_030571794.1:XP_020805825.1,XP_030571794.1:XP_033233697.1,XP_030571794.1:XP_026850044.1,XP_030571794.1:XP_002060526.1,XP_030571794.1:XP_002054263.1,XP_030571794.1:XP_026839443.1,XP_030571794.1:XP_039233206.1,XP_030571794.1:XP_041563768.1,XP_030571794.1:XP_032288864.1,XP_030571794.1:XP_026839405.1,XP_030571794.1:XP_041632186.1,XP_030571794.1:XP_043655699.1,XP_030571794.1:XP_034471695.1,XP_030571794.1:XP_017046887.1,XP_030571794.1:XP_041632203.1,XP_030571794.1:XP_044249484.1,XP_030571794.1:XP_041564790.1,XP_030571794.1:XP_001997925.1,XP_030571794.1:XP_044249661.1,XP_030571794.1:XP_043947453.1,XP_030571794.1:XP_039233215.1,XP_030571794.1:XP_033241632.1,XP_030571794.1:XP_020805827.1,XP_030571794.1:XP_026850894.1,XP_030571794.1:XP_020805805.1,XP_030571794.1:XP_044249419.1,XP_030571794.1:XP_044315435.1,XP_030571794.1:XP_041563766.1,XP_030571794.1:XP_034140871.1,XP_030571794.1:XP_032288870.1,XP_030571794.1:XP_020807822.1,XP_030571794.1:XP_044249420.1,XP_030571794.1:XP_041632187.1,XP_030571794.1:XP_044316064.1,XP_030571794.1:XP_026842920.1,XP_030571794.1:XP_016946220.2,XP_030571794.1:XP_002053113.1,XP_030571794.1:XP_041564794.1,XP_030571794.1:XP_041632202.1,XP_030571794.1:XP_001989691.1,XP_030571794.1:XP_041632028.1,XP_030571794.1:XP_044249483.1,XP_030571794.1:XP_039233203.1,XP_030571794.1:XP_017067186.1,XP_030571794.1:XP_020804028.1,XP_030571794.1:XP_043642039.1,XP_030571794.1:XP_041632245.1,XP_030571794.1:XP_034487806.1,XP_030571794.1:XP_043066865.1,XP_030571794.1:XP_001979948.1,XP_030571794.1:FBpp0091120,XP_030571794.1:FBpp0091128,XP_030571794.1:XP_026850915.1,XP_030571794.1:XP_039233209.1,XP_030571794.1:XP_032288871.1,XP_030571794.1:XP_043864476.1,XP_030571794.1:XP_041632166.1,XP_030571794.1:XP_034140863.1,XP_030571794.1:XP_026839417.1,XP_030571794.1:XP_020804012.1,XP_030571794.1:XP_026850220.1,XP_030571794.1:XP_002052266.1,XP_030571794.1:XP_043863469.1,XP_030571794.1:XP_020806116.1,XP_030571794.1:XP_036671358.1,XP_030571794.1:XP_044314916.1,XP_030571794.1:XP_043642040.1,XP_030571794.1:XP_041632129.1,XP_030571794.1:XP_044249648.1,XP_030571794.1:XP_026839450.1,XP_030571794.1:XP_043070504.1,XP_030571794.1:XP_044249421.1,XP_030571794.1:XP_041632105.1,XP_030571794.1:XP_020805814.1,XP_030571794.1:FBpp0091146,XP_030571794.1:XP_039229342.1,XP_030571794.1:XP_017091246.1,XP_030571794.1:XP_043064654.1,XP_030571794.1:XP_001996805.1,XP_030571794.1:XP_026850949.1,XP_030571794.1:XP_043645390.1,XP_030571794.1:XP_041632906.1,XP_030571794.1:XP_044316044.1,XP_030571794.1:XP_041673764.1,XP_030571794.1:XP_020804013.1,XP_030571794.1:XP_044249625.1,XP_030571794.1:XP_002052274.1,XP_030571794.1:XP_034490993.1,XP_030571794.1:XP_001998784.1,XP_030571794.1:XP_039233210.1,XP_030571794.1:XP_044249487.1,XP_030571794.1:XP_001974014.1,XP_030571794.1:XP_043642324.1,XP_030571794.1:XP_043947451.1,XP_030571794.1:XP_033241648.1,XP_030571794.1:FBpp0091132,XP_030571794.1:XP_001996398.1,XP_030571794.1:XP_041564805.1,XP_030571794.1:XP_017024877.1,XP_030571794.1:XP_002060476.1,XP_030571794.1:FBpp0091148,XP_030571794.1:XP_043641495.1,XP_030571794.1:XP_044316045.1,XP_030571794.1:XP_033241728.1,XP_030571794.1:XP_043064619.1,XP_030571794.1:XP_043064508.1,XP_030571794.1:XP_041632171.1,XP_030571794.1:XP_002013129.1,XP_030571794.1:XP_041632243.1,XP_030571794.1:XP_020804049.1,XP_030571794.1:XP_039233202.1,XP_030571794.1:XP_039233205.1,XP_030571794.1:FBpp0091144,XP_030571794.1:XP_033241729.1,XP_030571794.1:XP_032288866.1,XP_030571794.1:XP_033233990.1,XP_030571794.1:XP_001997411.1,XP_030571794.1:XP_016950383.1,XP_030571794.1:XP_041632188.1,XP_030571794.1:XP_041632691.1,XP_030571794.1:XP_001998788.1,XP_030571794.1:XP_043947452.1,XP_030571794.1:XP_039229341.1,XP_030571794.1:XP_041633003.1,XP_030571794.1:XP_020805826.1,XP_030571794.1:XP_043064627.1,XP_030571794.1:XP_020804029.1,XP_030571794.1:XP_020805806.1,XP_030571794.1:XP_044249486.1,XP_030571794.1:XP_017117303.1,XP_030571794.1:XP_020804048.1,XP_030571794.1:XP_043064649.1,XP_030571794.1:XP_026850950.1,XP_030571794.1:XP_017056544.1,XP_030571794.1:XP_043064628.1,XP_030571794.1:XP_026850934.1,XP_030571794.1:XP_044249626.1,XP_030571794.1:XP_002012684.1,XP_030571794.1:XP_043070344.1,XP_030571794.1:XP_002012536.1,XP_030571794.1:FBpp0091142,XP_030571794.1:XP_043641765.1,XP_030571794.1:XP_034140902.1,XP_030571794.1:XP_044315434.1,XP_030571794.1:XP_034474642.1,XP_030571794.1:FBpp0091150,XP_030571794.1:XP_041632167.1,XP_030571794.1:XP_041632172.1,XP_030571794.1:XP_044314407.1,XP_030571794.1:XP_033241646.1,XP_030571794.1:XP_041563767.1,XP_030571794.1:XP_044249684.1,XP_030571794.1:XP_044249482.1,XP_030571794.1:XP_044316084.1,XP_030571794.1:XP_032288860.1,XP_030571794.1:XP_032288858.1,XP_030571794.1:XP_020804707.1,XP_030571794.1:XP_026839404.1,XP_030571794.1:XP_033241650.1,XP_030571794.1:XP_016988013.1,XP_030571794.1:XP_043641491.1,XP_030571794.1:XP_001996810.1,XP_030571794.1:XP_041632637.1,XP_030571794.1:XP_041564800.1,XP_030571794.1:XP_026839418.1,XP_030571794.1:FBpp0091152,XP_030571794.1:XP_044249649.1,XP_030571794.1:XP_026850916.1,XP_030571794.1:XP_039233204.1,XP_030571794.1:XP_017022751.1,XP_030571794.1:XP_001996425.1,XP_030571794.1:XP_043064509.1,XP_030571794.1:XP_033241727.1,XP_030571794.1:XP_041564789.1,XP_030571794.1:XP_002060485.1,XP_030571794.1:XP_041673768.1,XP_030571794.1:XP_039233208.1,XP_030571794.1:XP_001997206.1,XP_030571794.1:XP_002060450.1,XP_030571794.1:XP_017064308.2,XP_030571794.1:XP_033241633.1,XP_030571794.1:XP_002060409.1,XP_030571794.1:XP_033241647.1,XP_030571794.1:XP_043064645.1,XP_030571794.1:XP_043070472.1,XP_030571794.1:XP_039229121.1,XP_030571794.1:XP_034490994.1,XP_030571794.1:XP_041632997.1,XP_030571794.1:XP_041632029.1,XP_030571794.1:XP_043070438.1,XP_030571794.1:XP_002053109.1,XP_030571794.1:XP_041564780.1,XP_030571794.1:XP_015008608.2,XP_030571794.1:XP_002013134.1,XP_030571794.1:XP_032585328.1,XP_030571794.1:XP_017026840.1,XP_030571794.1:XP_001998774.1,XP_030571794.1:XP_001997984.1,XP_030571794.1:XP_041673763.1,XP_030571794.1:XP_041632205.1,XP_030571794.1:XP_032288865.1,XP_030571794.1:XP_039233211.1,XP_043947275.1:XP_034474641.1,XP_043947275.1:XP_030559927.1,XP_043947275.1:XP_043064602.1,XP_043947275.1:XP_044249418.1,XP_043947275.1:XP_026850045.1,XP_043947275.1:XP_041564774.1,XP_043947275.1:XP_017002554.1,XP_043947275.1:XP_043864456.1,XP_043947275.1:XP_041632206.1,XP_043947275.1:XP_044314635.1,XP_043947275.1:XP_020807821.1,XP_043947275.1:XP_002013118.1,XP_043947275.1:XP_015028395.1,XP_043947275.1:FBpp0091138,XP_043947275.1:XP_041632244.1,XP_043947275.1:XP_002013123.1,XP_043947275.1:XP_032288863.1,XP_043947275.1:FBpp0091130,XP_043947275.1:XP_030553989.1,XP_043947275.1:XP_041563782.1,XP_043947275.1:XP_044315432.1,XP_043947275.1:XP_034471545.1,XP_043947275.1:XP_032288875.1,XP_043947275.1:XP_034471546.1,XP_043947275.1:FBpp0091116,XP_043947275.1:XP_044316083.1,XP_043947275.1:XP_039233212.1,XP_043947275.1:XP_026850961.1,XP_043947275.1:XP_041563755.1,XP_043947275.1:XP_002097845.1,XP_043947275.1:XP_044249683.1,XP_043947275.1:XP_017019661.1,XP_043947275.1:XP_044249485.1,XP_043947275.1:XP_034128224.1,XP_043947275.1:XP_041563781.1,XP_043947275.1:XP_001982909.3,XP_043947275.1:XP_032294030.1,XP_043947275.1:XP_041632677.1,XP_043947275.1:FBpp0091118,XP_043947275.1:XP_041564795.1,XP_043947275.1:XP_030571804.1,XP_043947275.1:XP_030571814.1,XP_043947275.1:XP_020804019.1,XP_043947275.1:XP_041564799.1,XP_043947275.1:XP_002028920.1,XP_043947275.1:XP_026850933.1,XP_043947275.1:XP_002053105.1,XP_043947275.1:FBpp0082421,XP_043947275.1:XP_044315433.1,XP_043947275.1:XP_044249662.1,XP_043947275.1:XP_043641766.1,XP_043947275.1:FBpp0091140,XP_043947275.1:XP_041632185.1,XP_043947275.1:XP_015035129.1,XP_043947275.1:XP_002053095.1,XP_043947275.1:XP_043064603.1,XP_043947275.1:XP_026850893.1,XP_043947275.1:XP_044315436.1,XP_043947275.1:XP_001996817.1,XP_043947275.1:XP_002031180.1,XP_043947275.1:XP_015023611.2,XP_043947275.1:XP_041673769.1,XP_043947275.1:XP_041564775.1,XP_043947275.1:XP_043064655.1,XP_043947275.1:XP_041632027.1,XP_043947275.1:XP_015035136.1,XP_043947275.1:XP_039233213.1,XP_043947275.1:XP_002086120.1,XP_043947275.1:XP_002053091.1,XP_043947275.1:XP_032288859.1,XP_043947275.1:XP_039233207.1,XP_043947275.1:XP_030571769.1,XP_043947275.1:XP_017106842.1,XP_043947275.1:XP_041564779.1,XP_043947275.1:XP_001996408.1,XP_043947275.1:XP_043070347.1,XP_043947275.1:XP_032288867.1,XP_043947275.1:XP_041632900.1,XP_043947275.1:XP_026842919.1,XP_043947275.1:XP_015035140.1,XP_043947275.1:XP_044249417.1,XP_043947275.1:FBpp0091154,XP_043947275.1:XP_020804046.1,XP_043947275.1:XP_026850221.1,XP_043947275.1:XP_033241726.1,XP_043947275.1:XP_034140894.1,XP_043947275.1:XP_020798542.1,XP_043947275.1:XP_037731096.1,XP_043947275.1:XP_037731007.1,XP_043947275.1:XP_026839451.1,XP_043947275.1:XP_033162774.1,XP_043947275.1:XP_001358473.1,XP_043947275.1:XP_041563780.1,XP_043947275.1:XP_034665355.1,XP_043947275.1:XP_001998780.1,XP_043947275.1:XP_002013139.1,XP_043947275.1:XP_002001245.1,XP_043947275.1:XP_043064644.1,XP_043947275.1:XP_044316065.1,XP_043947275.1:XP_017022307.1,XP_043947275.1:XP_026850210.1,XP_043947275.1:XP_041563787.1,XP_043947275.1:XP_041563756.1,XP_043947275.1:XP_034140885.1,XP_043947275.1:XP_026839403.1,XP_043947275.1:XP_002002208.1,XP_043947275.1:XP_033234026.1,XP_043947275.1:FBpp0091134,XP_043947275.1:XP_017008549.2,XP_043947275.1:XP_002060533.1,XP_043947275.1:XP_043070446.1,XP_043947275.1:XP_001996430.1,XP_043947275.1:XP_039229120.1,XP_043947275.1:XP_030559690.1,XP_043947275.1:XP_026850962.1,XP_043947275.1:FBpp0085280,XP_043947275.1:XP_032288857.1,XP_043947275.1:XP_041564804.1,XP_043947275.1:XP_030571815.1,XP_043947275.1:XP_020806135.1,XP_043947275.1:FBpp0091136,XP_043947275.1:XP_032288861.1,XP_043947275.1:XP_002053121.1,XP_043947275.1:XP_020805825.1,XP_043947275.1:XP_033233697.1,XP_043947275.1:XP_026850044.1,XP_043947275.1:XP_002060526.1,XP_043947275.1:XP_002054263.1,XP_043947275.1:XP_030571760.1,XP_043947275.1:XP_026839443.1,XP_043947275.1:XP_039233206.1,XP_043947275.1:XP_041563768.1,XP_043947275.1:XP_032288864.1,XP_043947275.1:XP_026839405.1,XP_043947275.1:XP_041632186.1,XP_043947275.1:XP_043655699.1,XP_043947275.1:XP_034471695.1,XP_043947275.1:XP_017046887.1,XP_043947275.1:XP_030571805.1,XP_043947275.1:XP_041632203.1,XP_043947275.1:XP_044249484.1,XP_043947275.1:XP_041564790.1,XP_043947275.1:XP_030572194.1,XP_043947275.1:XP_001997925.1,XP_043947275.1:XP_044249661.1,XP_043947275.1:XP_039233215.1,XP_043947275.1:XP_033241632.1,XP_043947275.1:XP_020805827.1,XP_043947275.1:XP_026850894.1,XP_043947275.1:XP_020805805.1,XP_043947275.1:XP_044249419.1,XP_043947275.1:XP_044315435.1,XP_043947275.1:XP_041563766.1,XP_043947275.1:XP_034140871.1,XP_043947275.1:XP_032288870.1,XP_043947275.1:XP_020807822.1,XP_043947275.1:XP_044249420.1,XP_043947275.1:XP_041632187.1,XP_043947275.1:XP_044316064.1,XP_043947275.1:XP_026842920.1,XP_043947275.1:XP_002053113.1,XP_043947275.1:XP_041564794.1,XP_043947275.1:XP_041632202.1,XP_043947275.1:XP_001989691.1,XP_043947275.1:XP_041632028.1,XP_043947275.1:XP_044249483.1,XP_043947275.1:XP_039233203.1,XP_043947275.1:XP_017067186.1,XP_043947275.1:XP_020804028.1,XP_043947275.1:XP_043642039.1,XP_043947275.1:XP_041632245.1,XP_043947275.1:XP_034487806.1,XP_043947275.1:XP_043066865.1,XP_043947275.1:XP_030571795.1,XP_043947275.1:XP_001979948.1,XP_043947275.1:FBpp0091120,XP_043947275.1:FBpp0091128,XP_043947275.1:XP_026850915.1,XP_043947275.1:XP_039233209.1,XP_043947275.1:XP_032288871.1,XP_043947275.1:XP_043864476.1,XP_043947275.1:XP_041632166.1,XP_043947275.1:XP_034140863.1,XP_043947275.1:XP_026839417.1,XP_043947275.1:XP_020804012.1,XP_043947275.1:XP_026850220.1,XP_043947275.1:XP_002052266.1,XP_043947275.1:XP_043863469.1,XP_043947275.1:XP_020806116.1,XP_043947275.1:XP_036671358.1,XP_043947275.1:XP_044314916.1,XP_043947275.1:XP_043642040.1,XP_043947275.1:XP_041632129.1,XP_043947275.1:XP_044249648.1,XP_043947275.1:XP_026839450.1,XP_043947275.1:XP_043070504.1,XP_043947275.1:XP_044249421.1,XP_043947275.1:XP_041632105.1,XP_043947275.1:XP_020805814.1,XP_043947275.1:FBpp0091146,XP_043947275.1:XP_039229342.1,XP_043947275.1:XP_017091246.1,XP_043947275.1:XP_043064654.1,XP_043947275.1:XP_001996805.1,XP_043947275.1:XP_026850949.1,XP_043947275.1:XP_043645390.1,XP_043947275.1:XP_030559686.1,XP_043947275.1:XP_041632906.1,XP_043947275.1:XP_044316044.1,XP_043947275.1:XP_041673764.1,XP_043947275.1:XP_020804013.1,XP_043947275.1:XP_044249625.1,XP_043947275.1:XP_002052274.1,XP_043947275.1:XP_034490993.1,XP_043947275.1:XP_001998784.1,XP_043947275.1:XP_030572196.1,XP_043947275.1:XP_039233210.1,XP_043947275.1:XP_044249487.1,XP_043947275.1:XP_043642324.1,XP_043947275.1:XP_001974014.1,XP_043947275.1:XP_030559928.1,XP_043947275.1:XP_033241648.1,XP_043947275.1:FBpp0091132,XP_043947275.1:XP_001996398.1,XP_043947275.1:XP_041564805.1,XP_043947275.1:XP_017024877.1,XP_043947275.1:XP_030556795.1,XP_043947275.1:XP_002060476.1,XP_043947275.1:XP_030556945.1,XP_043947275.1:FBpp0091148,XP_043947275.1:XP_043641495.1,XP_043947275.1:XP_044316045.1,XP_043947275.1:XP_033241728.1,XP_043947275.1:XP_043064619.1,XP_043947275.1:XP_043064508.1,XP_043947275.1:XP_041632171.1,XP_043947275.1:XP_002013129.1,XP_043947275.1:XP_041632243.1,XP_043947275.1:XP_030559704.1,XP_043947275.1:XP_020804049.1,XP_043947275.1:XP_039233202.1,XP_043947275.1:XP_039233205.1,XP_043947275.1:FBpp0091144,XP_043947275.1:XP_033241729.1,XP_043947275.1:XP_032288866.1,XP_043947275.1:XP_033233990.1,XP_043947275.1:XP_001997411.1,XP_043947275.1:XP_041632188.1,XP_043947275.1:XP_041632691.1,XP_043947275.1:XP_001998788.1,XP_043947275.1:XP_039229341.1,XP_043947275.1:XP_041633003.1,XP_043947275.1:XP_030571770.1,XP_043947275.1:XP_020805826.1,XP_043947275.1:XP_043064627.1,XP_043947275.1:XP_020804029.1,XP_043947275.1:XP_020805806.1,XP_043947275.1:XP_044249486.1,XP_043947275.1:XP_017117303.1,XP_043947275.1:XP_020804048.1,XP_043947275.1:XP_030572188.1,XP_043947275.1:XP_043064649.1,XP_043947275.1:XP_026850950.1,XP_043947275.1:XP_017056544.1,XP_043947275.1:XP_043064628.1,XP_043947275.1:XP_026850934.1,XP_043947275.1:XP_044249626.1,XP_043947275.1:XP_030559691.1,XP_043947275.1:XP_002012684.1,XP_043947275.1:XP_043070344.1,XP_043947275.1:XP_002012536.1,XP_043947275.1:FBpp0091142,XP_043947275.1:XP_043641765.1,XP_043947275.1:XP_034140902.1,XP_043947275.1:XP_044315434.1,XP_043947275.1:XP_034474642.1,XP_043947275.1:FBpp0091150,XP_043947275.1:XP_041632167.1,XP_043947275.1:XP_041632172.1,XP_043947275.1:XP_044314407.1,XP_043947275.1:XP_033241646.1,XP_043947275.1:XP_041563767.1,XP_043947275.1:XP_044249684.1,XP_043947275.1:XP_044249482.1,XP_043947275.1:XP_044316084.1,XP_043947275.1:XP_032288860.1,XP_043947275.1:XP_032288858.1,XP_043947275.1:XP_020804707.1,XP_043947275.1:XP_026839404.1,XP_043947275.1:XP_033241650.1,XP_043947275.1:XP_016988013.1,XP_043947275.1:XP_043641491.1,XP_043947275.1:XP_001996810.1,XP_043947275.1:XP_041632637.1,XP_043947275.1:XP_041564800.1,XP_043947275.1:XP_026839418.1,XP_043947275.1:XP_030559852.1,XP_043947275.1:FBpp0091152,XP_043947275.1:XP_044249649.1,XP_043947275.1:XP_026850916.1,XP_043947275.1:XP_039233204.1,XP_043947275.1:XP_017022751.1,XP_043947275.1:XP_001996425.1,XP_043947275.1:XP_043064509.1,XP_043947275.1:XP_033241727.1,XP_043947275.1:XP_041564789.1,XP_043947275.1:XP_002060485.1,XP_043947275.1:XP_041673768.1,XP_043947275.1:XP_039233208.1,XP_043947275.1:XP_001997206.1,XP_043947275.1:XP_002060450.1,XP_043947275.1:XP_017064308.2,XP_043947275.1:XP_033241633.1,XP_043947275.1:XP_002060409.1,XP_043947275.1:XP_033241647.1,XP_043947275.1:XP_043064645.1,XP_043947275.1:XP_043070472.1,XP_043947275.1:XP_039229121.1,XP_043947275.1:XP_034490994.1,XP_043947275.1:XP_041632997.1,XP_043947275.1:XP_041632029.1,XP_043947275.1:XP_043070438.1,XP_043947275.1:XP_030559684.1,XP_043947275.1:XP_002053109.1,XP_043947275.1:XP_041564780.1,XP_043947275.1:XP_015008608.2,XP_043947275.1:XP_002013134.1,XP_043947275.1:XP_032585328.1,XP_043947275.1:XP_017026840.1,XP_043947275.1:XP_030559703.1,XP_043947275.1:XP_001998774.1,XP_043947275.1:XP_001997984.1,XP_043947275.1:XP_041673763.1,XP_043947275.1:XP_041632205.1,XP_043947275.1:XP_032288865.1,XP_043947275.1:XP_039233211.1,XP_034474641.1:XP_030559927.1,XP_034474641.1:XP_043064602.1,XP_034474641.1:XP_044249418.1,XP_034474641.1:XP_026850045.1,XP_034474641.1:XP_041564774.1,XP_034474641.1:XP_017002554.1,XP_034474641.1:XP_043864456.1,XP_034474641.1:XP_041632206.1,XP_034474641.1:XP_044314635.1,XP_034474641.1:XP_020807821.1,XP_034474641.1:XP_002013118.1,XP_034474641.1:XP_015028395.1,XP_034474641.1:FBpp0091138,XP_034474641.1:XP_043947455.1,XP_034474641.1:XP_041632244.1,XP_034474641.1:XP_002013123.1,XP_034474641.1:XP_032288863.1,XP_034474641.1:FBpp0091130,XP_034474641.1:XP_030553989.1,XP_034474641.1:XP_041563782.1,XP_034474641.1:XP_044315432.1,XP_034474641.1:XP_032288875.1,XP_034474641.1:FBpp0091116,XP_034474641.1:XP_044316083.1,XP_034474641.1:XP_039233212.1,XP_034474641.1:XP_026850961.1,XP_034474641.1:XP_041563755.1,XP_034474641.1:XP_002097845.1,XP_034474641.1:XP_044249683.1,XP_034474641.1:XP_017019661.1,XP_034474641.1:XP_044249485.1,XP_034474641.1:XP_034128224.1,XP_034474641.1:XP_041563781.1,XP_034474641.1:XP_001982909.3,XP_034474641.1:XP_032294030.1,XP_034474641.1:XP_041632677.1,XP_034474641.1:FBpp0091118,XP_034474641.1:XP_041564795.1,XP_034474641.1:XP_030571804.1,XP_034474641.1:XP_030571814.1,XP_034474641.1:XP_020804019.1,XP_034474641.1:XP_041564799.1,XP_034474641.1:XP_002028920.1,XP_034474641.1:XP_026850933.1,XP_034474641.1:XP_002053105.1,XP_034474641.1:FBpp0082421,XP_034474641.1:XP_044315433.1,XP_034474641.1:XP_044249662.1,XP_034474641.1:XP_043641766.1,XP_034474641.1:FBpp0091140,XP_034474641.1:XP_043947276.1,XP_034474641.1:XP_041632185.1,XP_034474641.1:XP_015035129.1,XP_034474641.1:XP_002053095.1,XP_034474641.1:XP_043064603.1,XP_034474641.1:XP_026850893.1,XP_034474641.1:XP_044315436.1,XP_034474641.1:XP_001996817.1,XP_034474641.1:XP_002031180.1,XP_034474641.1:XP_015023611.2,XP_034474641.1:XP_041673769.1,XP_034474641.1:XP_041564775.1,XP_034474641.1:XP_043064655.1,XP_034474641.1:XP_041632027.1,XP_034474641.1:XP_015035136.1,XP_034474641.1:XP_039233213.1,XP_034474641.1:XP_002086120.1,XP_034474641.1:XP_002053091.1,XP_034474641.1:XP_032288859.1,XP_034474641.1:XP_043947454.1,XP_034474641.1:XP_043947434.1,XP_034474641.1:XP_039233207.1,XP_034474641.1:XP_030571769.1,XP_034474641.1:XP_017106842.1,XP_034474641.1:XP_041564779.1,XP_034474641.1:XP_001996408.1,XP_034474641.1:XP_043070347.1,XP_034474641.1:XP_032288867.1,XP_034474641.1:XP_041632900.1,XP_034474641.1:XP_026842919.1,XP_034474641.1:XP_015035140.1,XP_034474641.1:XP_044249417.1,XP_034474641.1:FBpp0091154,XP_034474641.1:XP_020804046.1,XP_034474641.1:XP_026850221.1,XP_034474641.1:XP_033241726.1,XP_034474641.1:XP_034140894.1,XP_034474641.1:XP_020798542.1,XP_034474641.1:XP_037731096.1,XP_034474641.1:XP_037731007.1,XP_034474641.1:XP_026839451.1,XP_034474641.1:XP_033162774.1,XP_034474641.1:XP_001358473.1,XP_034474641.1:XP_041563780.1,XP_034474641.1:XP_034665355.1,XP_034474641.1:XP_001998780.1,XP_034474641.1:XP_002013139.1,XP_034474641.1:XP_002001245.1,XP_034474641.1:XP_043064644.1,XP_034474641.1:XP_044316065.1,XP_034474641.1:XP_017022307.1,XP_034474641.1:XP_026850210.1,XP_034474641.1:XP_041563787.1,XP_034474641.1:XP_041563756.1,XP_034474641.1:XP_034140885.1,XP_034474641.1:XP_026839403.1,XP_034474641.1:XP_002002208.1,XP_034474641.1:XP_033234026.1,XP_034474641.1:FBpp0091134,XP_034474641.1:XP_017008549.2,XP_034474641.1:XP_002060533.1,XP_034474641.1:XP_043070446.1,XP_034474641.1:XP_001996430.1,XP_034474641.1:XP_039229120.1,XP_034474641.1:XP_030559690.1,XP_034474641.1:XP_026850962.1,XP_034474641.1:FBpp0085280,XP_034474641.1:XP_032288857.1,XP_034474641.1:XP_041564804.1,XP_034474641.1:XP_030571815.1,XP_034474641.1:XP_020806135.1,XP_034474641.1:FBpp0091136,XP_034474641.1:XP_032288861.1,XP_034474641.1:XP_002053121.1,XP_034474641.1:XP_020805825.1,XP_034474641.1:XP_033233697.1,XP_034474641.1:XP_026850044.1,XP_034474641.1:XP_002060526.1,XP_034474641.1:XP_002054263.1,XP_034474641.1:XP_030571760.1,XP_034474641.1:XP_026839443.1,XP_034474641.1:XP_039233206.1,XP_034474641.1:XP_041563768.1,XP_034474641.1:XP_032288864.1,XP_034474641.1:XP_026839405.1,XP_034474641.1:XP_041632186.1,XP_034474641.1:XP_043655699.1,XP_034474641.1:XP_017046887.1,XP_034474641.1:XP_030571805.1,XP_034474641.1:XP_041632203.1,XP_034474641.1:XP_044249484.1,XP_034474641.1:XP_041564790.1,XP_034474641.1:XP_030572194.1,XP_034474641.1:XP_001997925.1,XP_034474641.1:XP_044249661.1,XP_034474641.1:XP_043947453.1,XP_034474641.1:XP_039233215.1,XP_034474641.1:XP_033241632.1,XP_034474641.1:XP_020805827.1,XP_034474641.1:XP_026850894.1,XP_034474641.1:XP_020805805.1,XP_034474641.1:XP_044249419.1,XP_034474641.1:XP_044315435.1,XP_034474641.1:XP_041563766.1,XP_034474641.1:XP_034140871.1,XP_034474641.1:XP_032288870.1,XP_034474641.1:XP_020807822.1,XP_034474641.1:XP_044249420.1,XP_034474641.1:XP_041632187.1,XP_034474641.1:XP_044316064.1,XP_034474641.1:XP_026842920.1,XP_034474641.1:XP_016946220.2,XP_034474641.1:XP_002053113.1,XP_034474641.1:XP_041564794.1,XP_034474641.1:XP_041632202.1,XP_034474641.1:XP_001989691.1,XP_034474641.1:XP_041632028.1,XP_034474641.1:XP_044249483.1,XP_034474641.1:XP_039233203.1,XP_034474641.1:XP_017067186.1,XP_034474641.1:XP_020804028.1,XP_034474641.1:XP_043642039.1,XP_034474641.1:XP_041632245.1,XP_034474641.1:XP_030571795.1,XP_034474641.1:XP_043066865.1,XP_034474641.1:XP_001979948.1,XP_034474641.1:FBpp0091120,XP_034474641.1:FBpp0091128,XP_034474641.1:XP_026850915.1,XP_034474641.1:XP_039233209.1,XP_034474641.1:XP_032288871.1,XP_034474641.1:XP_043864476.1,XP_034474641.1:XP_041632166.1,XP_034474641.1:XP_034140863.1,XP_034474641.1:XP_026839417.1,XP_034474641.1:XP_020804012.1,XP_034474641.1:XP_026850220.1,XP_034474641.1:XP_002052266.1,XP_034474641.1:XP_043863469.1,XP_034474641.1:XP_020806116.1,XP_034474641.1:XP_036671358.1,XP_034474641.1:XP_044314916.1,XP_034474641.1:XP_043642040.1,XP_034474641.1:XP_041632129.1,XP_034474641.1:XP_044249648.1,XP_034474641.1:XP_026839450.1,XP_034474641.1:XP_043070504.1,XP_034474641.1:XP_044249421.1,XP_034474641.1:XP_041632105.1,XP_034474641.1:XP_020805814.1,XP_034474641.1:FBpp0091146,XP_034474641.1:XP_039229342.1,XP_034474641.1:XP_017091246.1,XP_034474641.1:XP_043064654.1,XP_034474641.1:XP_001996805.1,XP_034474641.1:XP_026850949.1,XP_034474641.1:XP_043645390.1,XP_034474641.1:XP_030559686.1,XP_034474641.1:XP_041632906.1,XP_034474641.1:XP_044316044.1,XP_034474641.1:XP_041673764.1,XP_034474641.1:XP_020804013.1,XP_034474641.1:XP_044249625.1,XP_034474641.1:XP_002052274.1,XP_034474641.1:XP_001998784.1,XP_034474641.1:XP_030572196.1,XP_034474641.1:XP_039233210.1,XP_034474641.1:XP_044249487.1,XP_034474641.1:XP_001974014.1,XP_034474641.1:XP_043642324.1,XP_034474641.1:XP_030559928.1,XP_034474641.1:XP_043947451.1,XP_034474641.1:XP_033241648.1,XP_034474641.1:FBpp0091132,XP_034474641.1:XP_001996398.1,XP_034474641.1:XP_041564805.1,XP_034474641.1:XP_017024877.1,XP_034474641.1:XP_030556795.1,XP_034474641.1:XP_002060476.1,XP_034474641.1:XP_030556945.1,XP_034474641.1:FBpp0091148,XP_034474641.1:XP_043641495.1,XP_034474641.1:XP_044316045.1,XP_034474641.1:XP_033241728.1,XP_034474641.1:XP_043064619.1,XP_034474641.1:XP_043064508.1,XP_034474641.1:XP_041632171.1,XP_034474641.1:XP_002013129.1,XP_034474641.1:XP_041632243.1,XP_034474641.1:XP_030559704.1,XP_034474641.1:XP_020804049.1,XP_034474641.1:XP_039233202.1,XP_034474641.1:XP_039233205.1,XP_034474641.1:FBpp0091144,XP_034474641.1:XP_033241729.1,XP_034474641.1:XP_032288866.1,XP_034474641.1:XP_033233990.1,XP_034474641.1:XP_001997411.1,XP_034474641.1:XP_016950383.1,XP_034474641.1:XP_041632188.1,XP_034474641.1:XP_041632691.1,XP_034474641.1:XP_001998788.1,XP_034474641.1:XP_043947452.1,XP_034474641.1:XP_039229341.1,XP_034474641.1:XP_041633003.1,XP_034474641.1:XP_030571770.1,XP_034474641.1:XP_020805826.1,XP_034474641.1:XP_043064627.1,XP_034474641.1:XP_020804029.1,XP_034474641.1:XP_020805806.1,XP_034474641.1:XP_044249486.1,XP_034474641.1:XP_017117303.1,XP_034474641.1:XP_020804048.1,XP_034474641.1:XP_030572188.1,XP_034474641.1:XP_043064649.1,XP_034474641.1:XP_026850950.1,XP_034474641.1:XP_017056544.1,XP_034474641.1:XP_043064628.1,XP_034474641.1:XP_026850934.1,XP_034474641.1:XP_044249626.1,XP_034474641.1:XP_030559691.1,XP_034474641.1:XP_002012684.1,XP_034474641.1:XP_043070344.1,XP_034474641.1:XP_002012536.1,XP_034474641.1:FBpp0091142,XP_034474641.1:XP_043641765.1,XP_034474641.1:XP_034140902.1,XP_034474641.1:XP_044315434.1,XP_034474641.1:FBpp0091150,XP_034474641.1:XP_041632167.1,XP_034474641.1:XP_041632172.1,XP_034474641.1:XP_044314407.1,XP_034474641.1:XP_033241646.1,XP_034474641.1:XP_041563767.1,XP_034474641.1:XP_044249684.1,XP_034474641.1:XP_044249482.1,XP_034474641.1:XP_044316084.1,XP_034474641.1:XP_032288860.1,XP_034474641.1:XP_032288858.1,XP_034474641.1:XP_020804707.1,XP_034474641.1:XP_026839404.1,XP_034474641.1:XP_033241650.1,XP_034474641.1:XP_016988013.1,XP_034474641.1:XP_043641491.1,XP_034474641.1:XP_001996810.1,XP_034474641.1:XP_041632637.1,XP_034474641.1:XP_041564800.1,XP_034474641.1:XP_026839418.1,XP_034474641.1:XP_030559852.1,XP_034474641.1:FBpp0091152,XP_034474641.1:XP_044249649.1,XP_034474641.1:XP_026850916.1,XP_034474641.1:XP_039233204.1,XP_034474641.1:XP_017022751.1,XP_034474641.1:XP_001996425.1,XP_034474641.1:XP_043064509.1,XP_034474641.1:XP_033241727.1,XP_034474641.1:XP_041564789.1,XP_034474641.1:XP_002060485.1,XP_034474641.1:XP_041673768.1,XP_034474641.1:XP_039233208.1,XP_034474641.1:XP_001997206.1,XP_034474641.1:XP_002060450.1,XP_034474641.1:XP_017064308.2,XP_034474641.1:XP_033241633.1,XP_034474641.1:XP_002060409.1,XP_034474641.1:XP_033241647.1,XP_034474641.1:XP_043064645.1,XP_034474641.1:XP_043070472.1,XP_034474641.1:XP_039229121.1,XP_034474641.1:XP_041632997.1,XP_034474641.1:XP_041632029.1,XP_034474641.1:XP_043070438.1,XP_034474641.1:XP_030559684.1,XP_034474641.1:XP_002053109.1,XP_034474641.1:XP_041564780.1,XP_034474641.1:XP_015008608.2,XP_034474641.1:XP_002013134.1,XP_034474641.1:XP_032585328.1,XP_034474641.1:XP_017026840.1,XP_034474641.1:XP_030559703.1,XP_034474641.1:XP_001998774.1,XP_034474641.1:XP_001997984.1,XP_034474641.1:XP_041673763.1,XP_034474641.1:XP_041632205.1,XP_034474641.1:XP_032288865.1,XP_034474641.1:XP_039233211.1,XP_030559927.1:XP_043064602.1,XP_030559927.1:XP_044249418.1,XP_030559927.1:XP_026850045.1,XP_030559927.1:XP_041564774.1,XP_030559927.1:XP_017002554.1,XP_030559927.1:XP_043864456.1,XP_030559927.1:XP_041632206.1,XP_030559927.1:XP_044314635.1,XP_030559927.1:XP_020807821.1,XP_030559927.1:XP_002013118.1,XP_030559927.1:XP_015028395.1,XP_030559927.1:FBpp0091138,XP_030559927.1:XP_043947455.1,XP_030559927.1:XP_041632244.1,XP_030559927.1:XP_002013123.1,XP_030559927.1:XP_032288863.1,XP_030559927.1:FBpp0091130,XP_030559927.1:XP_041563782.1,XP_030559927.1:XP_044315432.1,XP_030559927.1:XP_034471545.1,XP_030559927.1:XP_032288875.1,XP_030559927.1:XP_034471546.1,XP_030559927.1:FBpp0091116,XP_030559927.1:XP_044316083.1,XP_030559927.1:XP_039233212.1,XP_030559927.1:XP_026850961.1,XP_030559927.1:XP_041563755.1,XP_030559927.1:XP_002097845.1,XP_030559927.1:XP_044249683.1,XP_030559927.1:XP_017019661.1,XP_030559927.1:XP_044249485.1,XP_030559927.1:XP_034128224.1,XP_030559927.1:XP_041563781.1,XP_030559927.1:XP_001982909.3,XP_030559927.1:XP_032294030.1,XP_030559927.1:XP_041632677.1,XP_030559927.1:FBpp0091118,XP_030559927.1:XP_041564795.1,XP_030559927.1:XP_020804019.1,XP_030559927.1:XP_041564799.1,XP_030559927.1:XP_002028920.1,XP_030559927.1:XP_026850933.1,XP_030559927.1:XP_002053105.1,XP_030559927.1:FBpp0082421,XP_030559927.1:XP_044315433.1,XP_030559927.1:XP_044249662.1,XP_030559927.1:XP_043641766.1,XP_030559927.1:FBpp0091140,XP_030559927.1:XP_043947276.1,XP_030559927.1:XP_041632185.1,XP_030559927.1:XP_015035129.1,XP_030559927.1:XP_002053095.1,XP_030559927.1:XP_043064603.1,XP_030559927.1:XP_026850893.1,XP_030559927.1:XP_044315436.1,XP_030559927.1:XP_001996817.1,XP_030559927.1:XP_002031180.1,XP_030559927.1:XP_015023611.2,XP_030559927.1:XP_041673769.1,XP_030559927.1:XP_041564775.1,XP_030559927.1:XP_043064655.1,XP_030559927.1:XP_041632027.1,XP_030559927.1:XP_015035136.1,XP_030559927.1:XP_039233213.1,XP_030559927.1:XP_002086120.1,XP_030559927.1:XP_002053091.1,XP_030559927.1:XP_032288859.1,XP_030559927.1:XP_043947454.1,XP_030559927.1:XP_043947434.1,XP_030559927.1:XP_039233207.1,XP_030559927.1:XP_017106842.1,XP_030559927.1:XP_041564779.1,XP_030559927.1:XP_001996408.1,XP_030559927.1:XP_043070347.1,XP_030559927.1:XP_032288867.1,XP_030559927.1:XP_041632900.1,XP_030559927.1:XP_026842919.1,XP_030559927.1:XP_015035140.1,XP_030559927.1:XP_044249417.1,XP_030559927.1:FBpp0091154,XP_030559927.1:XP_020804046.1,XP_030559927.1:XP_026850221.1,XP_030559927.1:XP_033241726.1,XP_030559927.1:XP_034140894.1,XP_030559927.1:XP_020798542.1,XP_030559927.1:XP_037731096.1,XP_030559927.1:XP_037731007.1,XP_030559927.1:XP_026839451.1,XP_030559927.1:XP_033162774.1,XP_030559927.1:XP_001358473.1,XP_030559927.1:XP_041563780.1,XP_030559927.1:XP_034665355.1,XP_030559927.1:XP_001998780.1,XP_030559927.1:XP_002013139.1,XP_030559927.1:XP_002001245.1,XP_030559927.1:XP_043064644.1,XP_030559927.1:XP_044316065.1,XP_030559927.1:XP_017022307.1,XP_030559927.1:XP_026850210.1,XP_030559927.1:XP_041563787.1,XP_030559927.1:XP_041563756.1,XP_030559927.1:XP_034140885.1,XP_030559927.1:XP_026839403.1,XP_030559927.1:XP_002002208.1,XP_030559927.1:XP_033234026.1,XP_030559927.1:FBpp0091134,XP_030559927.1:XP_017008549.2,XP_030559927.1:XP_002060533.1,XP_030559927.1:XP_043070446.1,XP_030559927.1:XP_001996430.1,XP_030559927.1:XP_039229120.1,XP_030559927.1:XP_026850962.1,XP_030559927.1:FBpp0085280,XP_030559927.1:XP_032288857.1,XP_030559927.1:XP_041564804.1,XP_030559927.1:XP_020806135.1,XP_030559927.1:FBpp0091136,XP_030559927.1:XP_032288861.1,XP_030559927.1:XP_002053121.1,XP_030559927.1:XP_020805825.1,XP_030559927.1:XP_033233697.1,XP_030559927.1:XP_026850044.1,XP_030559927.1:XP_002060526.1,XP_030559927.1:XP_002054263.1,XP_030559927.1:XP_026839443.1,XP_030559927.1:XP_039233206.1,XP_030559927.1:XP_041563768.1,XP_030559927.1:XP_032288864.1,XP_030559927.1:XP_026839405.1,XP_030559927.1:XP_041632186.1,XP_030559927.1:XP_043655699.1,XP_030559927.1:XP_034471695.1,XP_030559927.1:XP_017046887.1,XP_030559927.1:XP_041632203.1,XP_030559927.1:XP_044249484.1,XP_030559927.1:XP_041564790.1,XP_030559927.1:XP_001997925.1,XP_030559927.1:XP_044249661.1,XP_030559927.1:XP_043947453.1,XP_030559927.1:XP_039233215.1,XP_030559927.1:XP_033241632.1,XP_030559927.1:XP_020805827.1,XP_030559927.1:XP_026850894.1,XP_030559927.1:XP_020805805.1,XP_030559927.1:XP_044249419.1,XP_030559927.1:XP_044315435.1,XP_030559927.1:XP_041563766.1,XP_030559927.1:XP_034140871.1,XP_030559927.1:XP_032288870.1,XP_030559927.1:XP_020807822.1,XP_030559927.1:XP_044249420.1,XP_030559927.1:XP_041632187.1,XP_030559927.1:XP_044316064.1,XP_030559927.1:XP_026842920.1,XP_030559927.1:XP_016946220.2,XP_030559927.1:XP_002053113.1,XP_030559927.1:XP_041564794.1,XP_030559927.1:XP_041632202.1,XP_030559927.1:XP_001989691.1,XP_030559927.1:XP_041632028.1,XP_030559927.1:XP_044249483.1,XP_030559927.1:XP_039233203.1,XP_030559927.1:XP_017067186.1,XP_030559927.1:XP_020804028.1,XP_030559927.1:XP_043642039.1,XP_030559927.1:XP_041632245.1,XP_030559927.1:XP_034487806.1,XP_030559927.1:XP_043066865.1,XP_030559927.1:XP_001979948.1,XP_030559927.1:FBpp0091120,XP_030559927.1:FBpp0091128,XP_030559927.1:XP_026850915.1,XP_030559927.1:XP_039233209.1,XP_030559927.1:XP_032288871.1,XP_030559927.1:XP_043864476.1,XP_030559927.1:XP_041632166.1,XP_030559927.1:XP_034140863.1,XP_030559927.1:XP_026839417.1,XP_030559927.1:XP_020804012.1,XP_030559927.1:XP_026850220.1,XP_030559927.1:XP_002052266.1,XP_030559927.1:XP_043863469.1,XP_030559927.1:XP_020806116.1,XP_030559927.1:XP_036671358.1,XP_030559927.1:XP_044314916.1,XP_030559927.1:XP_043642040.1,XP_030559927.1:XP_041632129.1,XP_030559927.1:XP_044249648.1,XP_030559927.1:XP_026839450.1,XP_030559927.1:XP_043070504.1,XP_030559927.1:XP_044249421.1,XP_030559927.1:XP_041632105.1,XP_030559927.1:XP_020805814.1,XP_030559927.1:FBpp0091146,XP_030559927.1:XP_039229342.1,XP_030559927.1:XP_017091246.1,XP_030559927.1:XP_043064654.1,XP_030559927.1:XP_001996805.1,XP_030559927.1:XP_026850949.1,XP_030559927.1:XP_043645390.1,XP_030559927.1:XP_041632906.1,XP_030559927.1:XP_044316044.1,XP_030559927.1:XP_041673764.1,XP_030559927.1:XP_020804013.1,XP_030559927.1:XP_044249625.1,XP_030559927.1:XP_002052274.1,XP_030559927.1:XP_034490993.1,XP_030559927.1:XP_001998784.1,XP_030559927.1:XP_039233210.1,XP_030559927.1:XP_044249487.1,XP_030559927.1:XP_001974014.1,XP_030559927.1:XP_043642324.1,XP_030559927.1:XP_043947451.1,XP_030559927.1:XP_033241648.1,XP_030559927.1:FBpp0091132,XP_030559927.1:XP_001996398.1,XP_030559927.1:XP_041564805.1,XP_030559927.1:XP_017024877.1,XP_030559927.1:XP_002060476.1,XP_030559927.1:FBpp0091148,XP_030559927.1:XP_043641495.1,XP_030559927.1:XP_044316045.1,XP_030559927.1:XP_033241728.1,XP_030559927.1:XP_043064619.1,XP_030559927.1:XP_043064508.1,XP_030559927.1:XP_041632171.1,XP_030559927.1:XP_002013129.1,XP_030559927.1:XP_041632243.1,XP_030559927.1:XP_020804049.1,XP_030559927.1:XP_039233202.1,XP_030559927.1:XP_039233205.1,XP_030559927.1:FBpp0091144,XP_030559927.1:XP_033241729.1,XP_030559927.1:XP_032288866.1,XP_030559927.1:XP_033233990.1,XP_030559927.1:XP_001997411.1,XP_030559927.1:XP_016950383.1,XP_030559927.1:XP_041632188.1,XP_030559927.1:XP_041632691.1,XP_030559927.1:XP_001998788.1,XP_030559927.1:XP_043947452.1,XP_030559927.1:XP_039229341.1,XP_030559927.1:XP_041633003.1,XP_030559927.1:XP_020805826.1,XP_030559927.1:XP_043064627.1,XP_030559927.1:XP_020804029.1,XP_030559927.1:XP_020805806.1,XP_030559927.1:XP_044249486.1,XP_030559927.1:XP_017117303.1,XP_030559927.1:XP_020804048.1,XP_030559927.1:XP_043064649.1,XP_030559927.1:XP_026850950.1,XP_030559927.1:XP_017056544.1,XP_030559927.1:XP_043064628.1,XP_030559927.1:XP_026850934.1,XP_030559927.1:XP_044249626.1,XP_030559927.1:XP_002012684.1,XP_030559927.1:XP_043070344.1,XP_030559927.1:XP_002012536.1,XP_030559927.1:FBpp0091142,XP_030559927.1:XP_043641765.1,XP_030559927.1:XP_034140902.1,XP_030559927.1:XP_044315434.1,XP_030559927.1:XP_034474642.1,XP_030559927.1:FBpp0091150,XP_030559927.1:XP_041632167.1,XP_030559927.1:XP_041632172.1,XP_030559927.1:XP_044314407.1,XP_030559927.1:XP_033241646.1,XP_030559927.1:XP_041563767.1,XP_030559927.1:XP_044249684.1,XP_030559927.1:XP_044249482.1,XP_030559927.1:XP_044316084.1,XP_030559927.1:XP_032288860.1,XP_030559927.1:XP_032288858.1,XP_030559927.1:XP_020804707.1,XP_030559927.1:XP_026839404.1,XP_030559927.1:XP_033241650.1,XP_030559927.1:XP_016988013.1,XP_030559927.1:XP_043641491.1,XP_030559927.1:XP_001996810.1,XP_030559927.1:XP_041632637.1,XP_030559927.1:XP_041564800.1,XP_030559927.1:XP_026839418.1,XP_030559927.1:FBpp0091152,XP_030559927.1:XP_044249649.1,XP_030559927.1:XP_026850916.1,XP_030559927.1:XP_039233204.1,XP_030559927.1:XP_017022751.1,XP_030559927.1:XP_001996425.1,XP_030559927.1:XP_043064509.1,XP_030559927.1:XP_033241727.1,XP_030559927.1:XP_041564789.1,XP_030559927.1:XP_002060485.1,XP_030559927.1:XP_041673768.1,XP_030559927.1:XP_039233208.1,XP_030559927.1:XP_001997206.1,XP_030559927.1:XP_002060450.1,XP_030559927.1:XP_017064308.2,XP_030559927.1:XP_033241633.1,XP_030559927.1:XP_002060409.1,XP_030559927.1:XP_033241647.1,XP_030559927.1:XP_043064645.1,XP_030559927.1:XP_043070472.1,XP_030559927.1:XP_039229121.1,XP_030559927.1:XP_034490994.1,XP_030559927.1:XP_041632997.1,XP_030559927.1:XP_041632029.1,XP_030559927.1:XP_043070438.1,XP_030559927.1:XP_002053109.1,XP_030559927.1:XP_041564780.1,XP_030559927.1:XP_015008608.2,XP_030559927.1:XP_002013134.1,XP_030559927.1:XP_032585328.1,XP_030559927.1:XP_017026840.1,XP_030559927.1:XP_001998774.1,XP_030559927.1:XP_001997984.1,XP_030559927.1:XP_041673763.1,XP_030559927.1:XP_041632205.1,XP_030559927.1:XP_032288865.1,XP_030559927.1:XP_039233211.1,XP_043064602.1:XP_044249418.1,XP_043064602.1:XP_026850045.1,XP_043064602.1:XP_041564774.1,XP_043064602.1:XP_017002554.1,XP_043064602.1:XP_043864456.1,XP_043064602.1:XP_041632206.1,XP_043064602.1:XP_044314635.1,XP_043064602.1:XP_020807821.1,XP_043064602.1:XP_002013118.1,XP_043064602.1:XP_015028395.1,XP_043064602.1:FBpp0091138,XP_043064602.1:XP_043947455.1,XP_043064602.1:XP_041632244.1,XP_043064602.1:XP_002013123.1,XP_043064602.1:XP_032288863.1,XP_043064602.1:FBpp0091130,XP_043064602.1:XP_030553989.1,XP_043064602.1:XP_041563782.1,XP_043064602.1:XP_044315432.1,XP_043064602.1:XP_034471545.1,XP_043064602.1:XP_032288875.1,XP_043064602.1:XP_034471546.1,XP_043064602.1:FBpp0091116,XP_043064602.1:XP_044316083.1,XP_043064602.1:XP_039233212.1,XP_043064602.1:XP_026850961.1,XP_043064602.1:XP_041563755.1,XP_043064602.1:XP_002097845.1,XP_043064602.1:XP_044249683.1,XP_043064602.1:XP_017019661.1,XP_043064602.1:XP_044249485.1,XP_043064602.1:XP_034128224.1,XP_043064602.1:XP_041563781.1,XP_043064602.1:XP_001982909.3,XP_043064602.1:XP_032294030.1,XP_043064602.1:XP_041632677.1,XP_043064602.1:FBpp0091118,XP_043064602.1:XP_041564795.1,XP_043064602.1:XP_030571804.1,XP_043064602.1:XP_030571814.1,XP_043064602.1:XP_020804019.1,XP_043064602.1:XP_041564799.1,XP_043064602.1:XP_002028920.1,XP_043064602.1:XP_026850933.1,XP_043064602.1:XP_002053105.1,XP_043064602.1:FBpp0082421,XP_043064602.1:XP_044315433.1,XP_043064602.1:XP_044249662.1,XP_043064602.1:XP_043641766.1,XP_043064602.1:FBpp0091140,XP_043064602.1:XP_043947276.1,XP_043064602.1:XP_041632185.1,XP_043064602.1:XP_015035129.1,XP_043064602.1:XP_002053095.1,XP_043064602.1:XP_026850893.1,XP_043064602.1:XP_044315436.1,XP_043064602.1:XP_001996817.1,XP_043064602.1:XP_002031180.1,XP_043064602.1:XP_015023611.2,XP_043064602.1:XP_041673769.1,XP_043064602.1:XP_041564775.1,XP_043064602.1:XP_041632027.1,XP_043064602.1:XP_015035136.1,XP_043064602.1:XP_039233213.1,XP_043064602.1:XP_002086120.1,XP_043064602.1:XP_002053091.1,XP_043064602.1:XP_032288859.1,XP_043064602.1:XP_043947454.1,XP_043064602.1:XP_043947434.1,XP_043064602.1:XP_039233207.1,XP_043064602.1:XP_030571769.1,XP_043064602.1:XP_017106842.1,XP_043064602.1:XP_041564779.1,XP_043064602.1:XP_001996408.1,XP_043064602.1:XP_043070347.1,XP_043064602.1:XP_032288867.1,XP_043064602.1:XP_041632900.1,XP_043064602.1:XP_026842919.1,XP_043064602.1:XP_015035140.1,XP_043064602.1:XP_044249417.1,XP_043064602.1:FBpp0091154,XP_043064602.1:XP_020804046.1,XP_043064602.1:XP_026850221.1,XP_043064602.1:XP_033241726.1,XP_043064602.1:XP_034140894.1,XP_043064602.1:XP_020798542.1,XP_043064602.1:XP_037731096.1,XP_043064602.1:XP_037731007.1,XP_043064602.1:XP_026839451.1,XP_043064602.1:XP_033162774.1,XP_043064602.1:XP_001358473.1,XP_043064602.1:XP_041563780.1,XP_043064602.1:XP_034665355.1,XP_043064602.1:XP_001998780.1,XP_043064602.1:XP_002013139.1,XP_043064602.1:XP_002001245.1,XP_043064602.1:XP_044316065.1,XP_043064602.1:XP_017022307.1,XP_043064602.1:XP_026850210.1,XP_043064602.1:XP_041563787.1,XP_043064602.1:XP_041563756.1,XP_043064602.1:XP_034140885.1,XP_043064602.1:XP_026839403.1,XP_043064602.1:XP_002002208.1,XP_043064602.1:XP_033234026.1,XP_043064602.1:FBpp0091134,XP_043064602.1:XP_017008549.2,XP_043064602.1:XP_002060533.1,XP_043064602.1:XP_043070446.1,XP_043064602.1:XP_001996430.1,XP_043064602.1:XP_039229120.1,XP_043064602.1:XP_030559690.1,XP_043064602.1:XP_026850962.1,XP_043064602.1:FBpp0085280,XP_043064602.1:XP_032288857.1,XP_043064602.1:XP_041564804.1,XP_043064602.1:XP_030571815.1,XP_043064602.1:XP_020806135.1,XP_043064602.1:FBpp0091136,XP_043064602.1:XP_032288861.1,XP_043064602.1:XP_002053121.1,XP_043064602.1:XP_020805825.1,XP_043064602.1:XP_033233697.1,XP_043064602.1:XP_026850044.1,XP_043064602.1:XP_002060526.1,XP_043064602.1:XP_002054263.1,XP_043064602.1:XP_030571760.1,XP_043064602.1:XP_026839443.1,XP_043064602.1:XP_039233206.1,XP_043064602.1:XP_041563768.1,XP_043064602.1:XP_032288864.1,XP_043064602.1:XP_026839405.1,XP_043064602.1:XP_041632186.1,XP_043064602.1:XP_043655699.1,XP_043064602.1:XP_034471695.1,XP_043064602.1:XP_030571805.1,XP_043064602.1:XP_041632203.1,XP_043064602.1:XP_044249484.1,XP_043064602.1:XP_041564790.1,XP_043064602.1:XP_030572194.1,XP_043064602.1:XP_001997925.1,XP_043064602.1:XP_044249661.1,XP_043064602.1:XP_043947453.1,XP_043064602.1:XP_039233215.1,XP_043064602.1:XP_033241632.1,XP_043064602.1:XP_020805827.1,XP_043064602.1:XP_026850894.1,XP_043064602.1:XP_020805805.1,XP_043064602.1:XP_044249419.1,XP_043064602.1:XP_044315435.1,XP_043064602.1:XP_041563766.1,XP_043064602.1:XP_034140871.1,XP_043064602.1:XP_032288870.1,XP_043064602.1:XP_020807822.1,XP_043064602.1:XP_044249420.1,XP_043064602.1:XP_041632187.1,XP_043064602.1:XP_044316064.1,XP_043064602.1:XP_026842920.1,XP_043064602.1:XP_016946220.2,XP_043064602.1:XP_002053113.1,XP_043064602.1:XP_041564794.1,XP_043064602.1:XP_041632202.1,XP_043064602.1:XP_001989691.1,XP_043064602.1:XP_041632028.1,XP_043064602.1:XP_044249483.1,XP_043064602.1:XP_039233203.1,XP_043064602.1:XP_017067186.1,XP_043064602.1:XP_020804028.1,XP_043064602.1:XP_043642039.1,XP_043064602.1:XP_041632245.1,XP_043064602.1:XP_034487806.1,XP_043064602.1:XP_043066865.1,XP_043064602.1:XP_030571795.1,XP_043064602.1:XP_001979948.1,XP_043064602.1:FBpp0091120,XP_043064602.1:FBpp0091128,XP_043064602.1:XP_026850915.1,XP_043064602.1:XP_039233209.1,XP_043064602.1:XP_032288871.1,XP_043064602.1:XP_043864476.1,XP_043064602.1:XP_041632166.1,XP_043064602.1:XP_034140863.1,XP_043064602.1:XP_026839417.1,XP_043064602.1:XP_020804012.1,XP_043064602.1:XP_026850220.1,XP_043064602.1:XP_002052266.1,XP_043064602.1:XP_043863469.1,XP_043064602.1:XP_020806116.1,XP_043064602.1:XP_036671358.1,XP_043064602.1:XP_044314916.1,XP_043064602.1:XP_043642040.1,XP_043064602.1:XP_041632129.1,XP_043064602.1:XP_044249648.1,XP_043064602.1:XP_026839450.1,XP_043064602.1:XP_043070504.1,XP_043064602.1:XP_044249421.1,XP_043064602.1:XP_041632105.1,XP_043064602.1:XP_020805814.1,XP_043064602.1:FBpp0091146,XP_043064602.1:XP_039229342.1,XP_043064602.1:XP_017091246.1,XP_043064602.1:XP_001996805.1,XP_043064602.1:XP_026850949.1,XP_043064602.1:XP_043645390.1,XP_043064602.1:XP_030559686.1,XP_043064602.1:XP_041632906.1,XP_043064602.1:XP_044316044.1,XP_043064602.1:XP_041673764.1,XP_043064602.1:XP_020804013.1,XP_043064602.1:XP_044249625.1,XP_043064602.1:XP_002052274.1,XP_043064602.1:XP_034490993.1,XP_043064602.1:XP_001998784.1,XP_043064602.1:XP_030572196.1,XP_043064602.1:XP_039233210.1,XP_043064602.1:XP_044249487.1,XP_043064602.1:XP_001974014.1,XP_043064602.1:XP_043642324.1,XP_043064602.1:XP_030559928.1,XP_043064602.1:XP_043947451.1,XP_043064602.1:XP_033241648.1,XP_043064602.1:FBpp0091132,XP_043064602.1:XP_001996398.1,XP_043064602.1:XP_041564805.1,XP_043064602.1:XP_017024877.1,XP_043064602.1:XP_030556795.1,XP_043064602.1:XP_002060476.1,XP_043064602.1:XP_030556945.1,XP_043064602.1:FBpp0091148,XP_043064602.1:XP_043641495.1,XP_043064602.1:XP_044316045.1,XP_043064602.1:XP_033241728.1,XP_043064602.1:XP_041632171.1,XP_043064602.1:XP_002013129.1,XP_043064602.1:XP_041632243.1,XP_043064602.1:XP_030559704.1,XP_043064602.1:XP_020804049.1,XP_043064602.1:XP_039233202.1,XP_043064602.1:XP_039233205.1,XP_043064602.1:FBpp0091144,XP_043064602.1:XP_033241729.1,XP_043064602.1:XP_032288866.1,XP_043064602.1:XP_033233990.1,XP_043064602.1:XP_001997411.1,XP_043064602.1:XP_016950383.1,XP_043064602.1:XP_041632188.1,XP_043064602.1:XP_041632691.1,XP_043064602.1:XP_001998788.1,XP_043064602.1:XP_043947452.1,XP_043064602.1:XP_039229341.1,XP_043064602.1:XP_041633003.1,XP_043064602.1:XP_030571770.1,XP_043064602.1:XP_020805826.1,XP_043064602.1:XP_020804029.1,XP_043064602.1:XP_020805806.1,XP_043064602.1:XP_044249486.1,XP_043064602.1:XP_017117303.1,XP_043064602.1:XP_020804048.1,XP_043064602.1:XP_030572188.1,XP_043064602.1:XP_026850950.1,XP_043064602.1:XP_026850934.1,XP_043064602.1:XP_044249626.1,XP_043064602.1:XP_030559691.1,XP_043064602.1:XP_002012684.1,XP_043064602.1:XP_043070344.1,XP_043064602.1:XP_002012536.1,XP_043064602.1:FBpp0091142,XP_043064602.1:XP_043641765.1,XP_043064602.1:XP_034140902.1,XP_043064602.1:XP_044315434.1,XP_043064602.1:XP_034474642.1,XP_043064602.1:FBpp0091150,XP_043064602.1:XP_041632167.1,XP_043064602.1:XP_041632172.1,XP_043064602.1:XP_044314407.1,XP_043064602.1:XP_033241646.1,XP_043064602.1:XP_041563767.1,XP_043064602.1:XP_044249684.1,XP_043064602.1:XP_044249482.1,XP_043064602.1:XP_044316084.1,XP_043064602.1:XP_032288860.1,XP_043064602.1:XP_032288858.1,XP_043064602.1:XP_020804707.1,XP_043064602.1:XP_026839404.1,XP_043064602.1:XP_033241650.1,XP_043064602.1:XP_016988013.1,XP_043064602.1:XP_043641491.1,XP_043064602.1:XP_001996810.1,XP_043064602.1:XP_041632637.1,XP_043064602.1:XP_041564800.1,XP_043064602.1:XP_026839418.1,XP_043064602.1:XP_030559852.1,XP_043064602.1:FBpp0091152,XP_043064602.1:XP_044249649.1,XP_043064602.1:XP_026850916.1,XP_043064602.1:XP_039233204.1,XP_043064602.1:XP_017022751.1,XP_043064602.1:XP_001996425.1,XP_043064602.1:XP_033241727.1,XP_043064602.1:XP_041564789.1,XP_043064602.1:XP_002060485.1,XP_043064602.1:XP_041673768.1,XP_043064602.1:XP_039233208.1,XP_043064602.1:XP_001997206.1,XP_043064602.1:XP_002060450.1,XP_043064602.1:XP_017064308.2,XP_043064602.1:XP_033241633.1,XP_043064602.1:XP_002060409.1,XP_043064602.1:XP_033241647.1,XP_043064602.1:XP_043070472.1,XP_043064602.1:XP_039229121.1,XP_043064602.1:XP_034490994.1,XP_043064602.1:XP_041632997.1,XP_043064602.1:XP_041632029.1,XP_043064602.1:XP_043070438.1,XP_043064602.1:XP_030559684.1,XP_043064602.1:XP_002053109.1,XP_043064602.1:XP_041564780.1,XP_043064602.1:XP_015008608.2,XP_043064602.1:XP_002013134.1,XP_043064602.1:XP_032585328.1,XP_043064602.1:XP_017026840.1,XP_043064602.1:XP_030559703.1,XP_043064602.1:XP_001998774.1,XP_043064602.1:XP_001997984.1,XP_043064602.1:XP_041673763.1,XP_043064602.1:XP_041632205.1,XP_043064602.1:XP_032288865.1,XP_043064602.1:XP_039233211.1,XP_044249418.1:XP_026850045.1,XP_044249418.1:XP_041564774.1,XP_044249418.1:XP_043864456.1,XP_044249418.1:XP_041632206.1,XP_044249418.1:XP_044314635.1,XP_044249418.1:XP_020807821.1,XP_044249418.1:XP_002013118.1,XP_044249418.1:XP_015028395.1,XP_044249418.1:FBpp0091138,XP_044249418.1:XP_043947455.1,XP_044249418.1:XP_041632244.1,XP_044249418.1:XP_002013123.1,XP_044249418.1:XP_032288863.1,XP_044249418.1:FBpp0091130,XP_044249418.1:XP_030553989.1,XP_044249418.1:XP_041563782.1,XP_044249418.1:XP_044315432.1,XP_044249418.1:XP_034471545.1,XP_044249418.1:XP_032288875.1,XP_044249418.1:XP_034471546.1,XP_044249418.1:FBpp0091116,XP_044249418.1:XP_044316083.1,XP_044249418.1:XP_039233212.1,XP_044249418.1:XP_026850961.1,XP_044249418.1:XP_041563755.1,XP_044249418.1:XP_002097845.1,XP_044249418.1:XP_017019661.1,XP_044249418.1:XP_034128224.1,XP_044249418.1:XP_041563781.1,XP_044249418.1:XP_001982909.3,XP_044249418.1:XP_032294030.1,XP_044249418.1:XP_041632677.1,XP_044249418.1:FBpp0091118,XP_044249418.1:XP_041564795.1,XP_044249418.1:XP_030571804.1,XP_044249418.1:XP_030571814.1,XP_044249418.1:XP_020804019.1,XP_044249418.1:XP_041564799.1,XP_044249418.1:XP_002028920.1,XP_044249418.1:XP_026850933.1,XP_044249418.1:XP_002053105.1,XP_044249418.1:FBpp0082421,XP_044249418.1:XP_044315433.1,XP_044249418.1:XP_043641766.1,XP_044249418.1:FBpp0091140,XP_044249418.1:XP_043947276.1,XP_044249418.1:XP_041632185.1,XP_044249418.1:XP_015035129.1,XP_044249418.1:XP_002053095.1,XP_044249418.1:XP_043064603.1,XP_044249418.1:XP_026850893.1,XP_044249418.1:XP_044315436.1,XP_044249418.1:XP_001996817.1,XP_044249418.1:XP_002031180.1,XP_044249418.1:XP_015023611.2,XP_044249418.1:XP_041673769.1,XP_044249418.1:XP_041564775.1,XP_044249418.1:XP_043064655.1,XP_044249418.1:XP_041632027.1,XP_044249418.1:XP_015035136.1,XP_044249418.1:XP_039233213.1,XP_044249418.1:XP_002086120.1,XP_044249418.1:XP_002053091.1,XP_044249418.1:XP_032288859.1,XP_044249418.1:XP_043947454.1,XP_044249418.1:XP_043947434.1,XP_044249418.1:XP_039233207.1,XP_044249418.1:XP_030571769.1,XP_044249418.1:XP_017106842.1,XP_044249418.1:XP_041564779.1,XP_044249418.1:XP_001996408.1,XP_044249418.1:XP_043070347.1,XP_044249418.1:XP_032288867.1,XP_044249418.1:XP_041632900.1,XP_044249418.1:XP_026842919.1,XP_044249418.1:XP_015035140.1,XP_044249418.1:FBpp0091154,XP_044249418.1:XP_020804046.1,XP_044249418.1:XP_026850221.1,XP_044249418.1:XP_033241726.1,XP_044249418.1:XP_034140894.1,XP_044249418.1:XP_020798542.1,XP_044249418.1:XP_037731096.1,XP_044249418.1:XP_037731007.1,XP_044249418.1:XP_026839451.1,XP_044249418.1:XP_033162774.1,XP_044249418.1:XP_001358473.1,XP_044249418.1:XP_041563780.1,XP_044249418.1:XP_034665355.1,XP_044249418.1:XP_001998780.1,XP_044249418.1:XP_002013139.1,XP_044249418.1:XP_002001245.1,XP_044249418.1:XP_043064644.1,XP_044249418.1:XP_044316065.1,XP_044249418.1:XP_017022307.1,XP_044249418.1:XP_026850210.1,XP_044249418.1:XP_041563787.1,XP_044249418.1:XP_041563756.1,XP_044249418.1:XP_034140885.1,XP_044249418.1:XP_026839403.1,XP_044249418.1:XP_002002208.1,XP_044249418.1:XP_033234026.1,XP_044249418.1:FBpp0091134,XP_044249418.1:XP_002060533.1,XP_044249418.1:XP_043070446.1,XP_044249418.1:XP_001996430.1,XP_044249418.1:XP_039229120.1,XP_044249418.1:XP_030559690.1,XP_044249418.1:XP_026850962.1,XP_044249418.1:FBpp0085280,XP_044249418.1:XP_032288857.1,XP_044249418.1:XP_041564804.1,XP_044249418.1:XP_030571815.1,XP_044249418.1:XP_020806135.1,XP_044249418.1:FBpp0091136,XP_044249418.1:XP_032288861.1,XP_044249418.1:XP_002053121.1,XP_044249418.1:XP_020805825.1,XP_044249418.1:XP_033233697.1,XP_044249418.1:XP_026850044.1,XP_044249418.1:XP_002060526.1,XP_044249418.1:XP_002054263.1,XP_044249418.1:XP_030571760.1,XP_044249418.1:XP_026839443.1,XP_044249418.1:XP_039233206.1,XP_044249418.1:XP_041563768.1,XP_044249418.1:XP_032288864.1,XP_044249418.1:XP_026839405.1,XP_044249418.1:XP_041632186.1,XP_044249418.1:XP_043655699.1,XP_044249418.1:XP_034471695.1,XP_044249418.1:XP_017046887.1,XP_044249418.1:XP_030571805.1,XP_044249418.1:XP_041632203.1,XP_044249418.1:XP_041564790.1,XP_044249418.1:XP_030572194.1,XP_044249418.1:XP_001997925.1,XP_044249418.1:XP_043947453.1,XP_044249418.1:XP_039233215.1,XP_044249418.1:XP_033241632.1,XP_044249418.1:XP_020805827.1,XP_044249418.1:XP_026850894.1,XP_044249418.1:XP_020805805.1,XP_044249418.1:XP_044315435.1,XP_044249418.1:XP_041563766.1,XP_044249418.1:XP_034140871.1,XP_044249418.1:XP_032288870.1,XP_044249418.1:XP_020807822.1,XP_044249418.1:XP_041632187.1,XP_044249418.1:XP_044316064.1,XP_044249418.1:XP_026842920.1,XP_044249418.1:XP_016946220.2,XP_044249418.1:XP_002053113.1,XP_044249418.1:XP_041564794.1,XP_044249418.1:XP_041632202.1,XP_044249418.1:XP_001989691.1,XP_044249418.1:XP_041632028.1,XP_044249418.1:XP_039233203.1,XP_044249418.1:XP_017067186.1,XP_044249418.1:XP_020804028.1,XP_044249418.1:XP_043642039.1,XP_044249418.1:XP_041632245.1,XP_044249418.1:XP_034487806.1,XP_044249418.1:XP_043066865.1,XP_044249418.1:XP_030571795.1,XP_044249418.1:XP_001979948.1,XP_044249418.1:FBpp0091120,XP_044249418.1:FBpp0091128,XP_044249418.1:XP_026850915.1,XP_044249418.1:XP_039233209.1,XP_044249418.1:XP_032288871.1,XP_044249418.1:XP_043864476.1,XP_044249418.1:XP_041632166.1,XP_044249418.1:XP_034140863.1,XP_044249418.1:XP_026839417.1,XP_044249418.1:XP_020804012.1,XP_044249418.1:XP_026850220.1,XP_044249418.1:XP_002052266.1,XP_044249418.1:XP_043863469.1,XP_044249418.1:XP_020806116.1,XP_044249418.1:XP_036671358.1,XP_044249418.1:XP_044314916.1,XP_044249418.1:XP_043642040.1,XP_044249418.1:XP_041632129.1,XP_044249418.1:XP_026839450.1,XP_044249418.1:XP_043070504.1,XP_044249418.1:XP_041632105.1,XP_044249418.1:XP_020805814.1,XP_044249418.1:FBpp0091146,XP_044249418.1:XP_039229342.1,XP_044249418.1:XP_017091246.1,XP_044249418.1:XP_043064654.1,XP_044249418.1:XP_001996805.1,XP_044249418.1:XP_026850949.1,XP_044249418.1:XP_043645390.1,XP_044249418.1:XP_030559686.1,XP_044249418.1:XP_041632906.1,XP_044249418.1:XP_044316044.1,XP_044249418.1:XP_041673764.1,XP_044249418.1:XP_020804013.1,XP_044249418.1:XP_002052274.1,XP_044249418.1:XP_034490993.1,XP_044249418.1:XP_001998784.1,XP_044249418.1:XP_030572196.1,XP_044249418.1:XP_039233210.1,XP_044249418.1:XP_001974014.1,XP_044249418.1:XP_043642324.1,XP_044249418.1:XP_030559928.1,XP_044249418.1:XP_043947451.1,XP_044249418.1:XP_033241648.1,XP_044249418.1:FBpp0091132,XP_044249418.1:XP_001996398.1,XP_044249418.1:XP_041564805.1,XP_044249418.1:XP_017024877.1,XP_044249418.1:XP_030556795.1,XP_044249418.1:XP_002060476.1,XP_044249418.1:XP_030556945.1,XP_044249418.1:FBpp0091148,XP_044249418.1:XP_043641495.1,XP_044249418.1:XP_044316045.1,XP_044249418.1:XP_033241728.1,XP_044249418.1:XP_043064619.1,XP_044249418.1:XP_043064508.1,XP_044249418.1:XP_041632171.1,XP_044249418.1:XP_002013129.1,XP_044249418.1:XP_041632243.1,XP_044249418.1:XP_030559704.1,XP_044249418.1:XP_020804049.1,XP_044249418.1:XP_039233202.1,XP_044249418.1:XP_039233205.1,XP_044249418.1:FBpp0091144,XP_044249418.1:XP_033241729.1,XP_044249418.1:XP_032288866.1,XP_044249418.1:XP_033233990.1,XP_044249418.1:XP_001997411.1,XP_044249418.1:XP_016950383.1,XP_044249418.1:XP_041632188.1,XP_044249418.1:XP_041632691.1,XP_044249418.1:XP_001998788.1,XP_044249418.1:XP_043947452.1,XP_044249418.1:XP_039229341.1,XP_044249418.1:XP_041633003.1,XP_044249418.1:XP_030571770.1,XP_044249418.1:XP_020805826.1,XP_044249418.1:XP_043064627.1,XP_044249418.1:XP_020804029.1,XP_044249418.1:XP_020805806.1,XP_044249418.1:XP_017117303.1,XP_044249418.1:XP_020804048.1,XP_044249418.1:XP_030572188.1,XP_044249418.1:XP_043064649.1,XP_044249418.1:XP_026850950.1,XP_044249418.1:XP_017056544.1,XP_044249418.1:XP_043064628.1,XP_044249418.1:XP_026850934.1,XP_044249418.1:XP_030559691.1,XP_044249418.1:XP_002012684.1,XP_044249418.1:XP_043070344.1,XP_044249418.1:XP_002012536.1,XP_044249418.1:FBpp0091142,XP_044249418.1:XP_043641765.1,XP_044249418.1:XP_034140902.1,XP_044249418.1:XP_044315434.1,XP_044249418.1:XP_034474642.1,XP_044249418.1:FBpp0091150,XP_044249418.1:XP_041632167.1,XP_044249418.1:XP_041632172.1,XP_044249418.1:XP_044314407.1,XP_044249418.1:XP_033241646.1,XP_044249418.1:XP_041563767.1,XP_044249418.1:XP_044316084.1,XP_044249418.1:XP_032288860.1,XP_044249418.1:XP_032288858.1,XP_044249418.1:XP_020804707.1,XP_044249418.1:XP_026839404.1,XP_044249418.1:XP_033241650.1,XP_044249418.1:XP_016988013.1,XP_044249418.1:XP_043641491.1,XP_044249418.1:XP_001996810.1,XP_044249418.1:XP_041632637.1,XP_044249418.1:XP_041564800.1,XP_044249418.1:XP_026839418.1,XP_044249418.1:XP_030559852.1,XP_044249418.1:FBpp0091152,XP_044249418.1:XP_026850916.1,XP_044249418.1:XP_039233204.1,XP_044249418.1:XP_017022751.1,XP_044249418.1:XP_001996425.1,XP_044249418.1:XP_043064509.1,XP_044249418.1:XP_033241727.1,XP_044249418.1:XP_041564789.1,XP_044249418.1:XP_002060485.1,XP_044249418.1:XP_041673768.1,XP_044249418.1:XP_039233208.1,XP_044249418.1:XP_001997206.1,XP_044249418.1:XP_002060450.1,XP_044249418.1:XP_017064308.2,XP_044249418.1:XP_033241633.1,XP_044249418.1:XP_002060409.1,XP_044249418.1:XP_033241647.1,XP_044249418.1:XP_043064645.1,XP_044249418.1:XP_043070472.1,XP_044249418.1:XP_039229121.1,XP_044249418.1:XP_034490994.1,XP_044249418.1:XP_041632997.1,XP_044249418.1:XP_041632029.1,XP_044249418.1:XP_043070438.1,XP_044249418.1:XP_030559684.1,XP_044249418.1:XP_002053109.1,XP_044249418.1:XP_041564780.1,XP_044249418.1:XP_015008608.2,XP_044249418.1:XP_002013134.1,XP_044249418.1:XP_032585328.1,XP_044249418.1:XP_017026840.1,XP_044249418.1:XP_030559703.1,XP_044249418.1:XP_001998774.1,XP_044249418.1:XP_001997984.1,XP_044249418.1:XP_041673763.1,XP_044249418.1:XP_041632205.1,XP_044249418.1:XP_032288865.1,XP_044249418.1:XP_039233211.1,XP_026850045.1:XP_041564774.1,XP_026850045.1:XP_017002554.1,XP_026850045.1:XP_043864456.1,XP_026850045.1:XP_041632206.1,XP_026850045.1:XP_044314635.1,XP_026850045.1:XP_020807821.1,XP_026850045.1:XP_015028395.1,XP_026850045.1:FBpp0091138,XP_026850045.1:XP_043947455.1,XP_026850045.1:XP_041632244.1,XP_026850045.1:XP_032288863.1,XP_026850045.1:FBpp0091130,XP_026850045.1:XP_030553989.1,XP_026850045.1:XP_041563782.1,XP_026850045.1:XP_044315432.1,XP_026850045.1:XP_034471545.1,XP_026850045.1:XP_032288875.1,XP_026850045.1:XP_034471546.1,XP_026850045.1:FBpp0091116,XP_026850045.1:XP_044316083.1,XP_026850045.1:XP_039233212.1,XP_026850045.1:XP_041563755.1,XP_026850045.1:XP_002097845.1,XP_026850045.1:XP_044249683.1,XP_026850045.1:XP_017019661.1,XP_026850045.1:XP_044249485.1,XP_026850045.1:XP_034128224.1,XP_026850045.1:XP_041563781.1,XP_026850045.1:XP_001982909.3,XP_026850045.1:XP_032294030.1,XP_026850045.1:XP_041632677.1,XP_026850045.1:FBpp0091118,XP_026850045.1:XP_041564795.1,XP_026850045.1:XP_030571804.1,XP_026850045.1:XP_030571814.1,XP_026850045.1:XP_020804019.1,XP_026850045.1:XP_041564799.1,XP_026850045.1:XP_002053105.1,XP_026850045.1:FBpp0082421,XP_026850045.1:XP_044315433.1,XP_026850045.1:XP_044249662.1,XP_026850045.1:XP_043641766.1,XP_026850045.1:FBpp0091140,XP_026850045.1:XP_043947276.1,XP_026850045.1:XP_041632185.1,XP_026850045.1:XP_015035129.1,XP_026850045.1:XP_002053095.1,XP_026850045.1:XP_043064603.1,XP_026850045.1:XP_044315436.1,XP_026850045.1:XP_001996817.1,XP_026850045.1:XP_002031180.1,XP_026850045.1:XP_015023611.2,XP_026850045.1:XP_041673769.1,XP_026850045.1:XP_041564775.1,XP_026850045.1:XP_043064655.1,XP_026850045.1:XP_041632027.1,XP_026850045.1:XP_015035136.1,XP_026850045.1:XP_039233213.1,XP_026850045.1:XP_002086120.1,XP_026850045.1:XP_002053091.1,XP_026850045.1:XP_032288859.1,XP_026850045.1:XP_043947454.1,XP_026850045.1:XP_043947434.1,XP_026850045.1:XP_039233207.1,XP_026850045.1:XP_030571769.1,XP_026850045.1:XP_017106842.1,XP_026850045.1:XP_041564779.1,XP_026850045.1:XP_001996408.1,XP_026850045.1:XP_043070347.1,XP_026850045.1:XP_032288867.1,XP_026850045.1:XP_041632900.1,XP_026850045.1:XP_015035140.1,XP_026850045.1:XP_044249417.1,XP_026850045.1:FBpp0091154,XP_026850045.1:XP_020804046.1,XP_026850045.1:XP_033241726.1,XP_026850045.1:XP_034140894.1,XP_026850045.1:XP_020798542.1,XP_026850045.1:XP_037731096.1,XP_026850045.1:XP_037731007.1,XP_026850045.1:XP_026839451.1,XP_026850045.1:XP_033162774.1,XP_026850045.1:XP_001358473.1,XP_026850045.1:XP_041563780.1,XP_026850045.1:XP_034665355.1,XP_026850045.1:XP_001998780.1,XP_026850045.1:XP_002001245.1,XP_026850045.1:XP_043064644.1,XP_026850045.1:XP_044316065.1,XP_026850045.1:XP_017022307.1,XP_026850045.1:XP_041563787.1,XP_026850045.1:XP_041563756.1,XP_026850045.1:XP_034140885.1,XP_026850045.1:XP_026839403.1,XP_026850045.1:XP_002002208.1,XP_026850045.1:XP_033234026.1,XP_026850045.1:FBpp0091134,XP_026850045.1:XP_017008549.2,XP_026850045.1:XP_002060533.1,XP_026850045.1:XP_043070446.1,XP_026850045.1:XP_001996430.1,XP_026850045.1:XP_039229120.1,XP_026850045.1:XP_030559690.1,XP_026850045.1:FBpp0085280,XP_026850045.1:XP_032288857.1,XP_026850045.1:XP_041564804.1,XP_026850045.1:XP_030571815.1,XP_026850045.1:XP_020806135.1,XP_026850045.1:FBpp0091136,XP_026850045.1:XP_032288861.1,XP_026850045.1:XP_002053121.1,XP_026850045.1:XP_020805825.1,XP_026850045.1:XP_033233697.1,XP_026850045.1:XP_002060526.1,XP_026850045.1:XP_002054263.1,XP_026850045.1:XP_030571760.1,XP_026850045.1:XP_026839443.1,XP_026850045.1:XP_039233206.1,XP_026850045.1:XP_041563768.1,XP_026850045.1:XP_032288864.1,XP_026850045.1:XP_026839405.1,XP_026850045.1:XP_041632186.1,XP_026850045.1:XP_043655699.1,XP_026850045.1:XP_034471695.1,XP_026850045.1:XP_017046887.1,XP_026850045.1:XP_030571805.1,XP_026850045.1:XP_041632203.1,XP_026850045.1:XP_044249484.1,XP_026850045.1:XP_041564790.1,XP_026850045.1:XP_030572194.1,XP_026850045.1:XP_001997925.1,XP_026850045.1:XP_044249661.1,XP_026850045.1:XP_043947453.1,XP_026850045.1:XP_039233215.1,XP_026850045.1:XP_033241632.1,XP_026850045.1:XP_020805827.1,XP_026850045.1:XP_020805805.1,XP_026850045.1:XP_044249419.1,XP_026850045.1:XP_044315435.1,XP_026850045.1:XP_041563766.1,XP_026850045.1:XP_034140871.1,XP_026850045.1:XP_032288870.1,XP_026850045.1:XP_020807822.1,XP_026850045.1:XP_044249420.1,XP_026850045.1:XP_041632187.1,XP_026850045.1:XP_044316064.1,XP_026850045.1:XP_016946220.2,XP_026850045.1:XP_002053113.1,XP_026850045.1:XP_041564794.1,XP_026850045.1:XP_041632202.1,XP_026850045.1:XP_001989691.1,XP_026850045.1:XP_041632028.1,XP_026850045.1:XP_044249483.1,XP_026850045.1:XP_039233203.1,XP_026850045.1:XP_017067186.1,XP_026850045.1:XP_020804028.1,XP_026850045.1:XP_043642039.1,XP_026850045.1:XP_041632245.1,XP_026850045.1:XP_034487806.1,XP_026850045.1:XP_043066865.1,XP_026850045.1:XP_030571795.1,XP_026850045.1:XP_001979948.1,XP_026850045.1:FBpp0091120,XP_026850045.1:FBpp0091128,XP_026850045.1:XP_039233209.1,XP_026850045.1:XP_032288871.1,XP_026850045.1:XP_043864476.1,XP_026850045.1:XP_041632166.1,XP_026850045.1:XP_034140863.1,XP_026850045.1:XP_026839417.1,XP_026850045.1:XP_020804012.1,XP_026850045.1:XP_002052266.1,XP_026850045.1:XP_043863469.1,XP_026850045.1:XP_020806116.1,XP_026850045.1:XP_036671358.1,XP_026850045.1:XP_044314916.1,XP_026850045.1:XP_043642040.1,XP_026850045.1:XP_041632129.1,XP_026850045.1:XP_044249648.1,XP_026850045.1:XP_026839450.1,XP_026850045.1:XP_043070504.1,XP_026850045.1:XP_044249421.1,XP_026850045.1:XP_041632105.1,XP_026850045.1:XP_020805814.1,XP_026850045.1:FBpp0091146,XP_026850045.1:XP_039229342.1,XP_026850045.1:XP_017091246.1,XP_026850045.1:XP_043064654.1,XP_026850045.1:XP_001996805.1,XP_026850045.1:XP_043645390.1,XP_026850045.1:XP_030559686.1,XP_026850045.1:XP_041632906.1,XP_026850045.1:XP_044316044.1,XP_026850045.1:XP_041673764.1,XP_026850045.1:XP_020804013.1,XP_026850045.1:XP_044249625.1,XP_026850045.1:XP_002052274.1,XP_026850045.1:XP_034490993.1,XP_026850045.1:XP_001998784.1,XP_026850045.1:XP_030572196.1,XP_026850045.1:XP_039233210.1,XP_026850045.1:XP_044249487.1,XP_026850045.1:XP_001974014.1,XP_026850045.1:XP_043642324.1,XP_026850045.1:XP_030559928.1,XP_026850045.1:XP_043947451.1,XP_026850045.1:XP_033241648.1,XP_026850045.1:FBpp0091132,XP_026850045.1:XP_001996398.1,XP_026850045.1:XP_041564805.1,XP_026850045.1:XP_017024877.1,XP_026850045.1:XP_030556795.1,XP_026850045.1:XP_002060476.1,XP_026850045.1:XP_030556945.1,XP_026850045.1:FBpp0091148,XP_026850045.1:XP_043641495.1,XP_026850045.1:XP_044316045.1,XP_026850045.1:XP_033241728.1,XP_026850045.1:XP_043064619.1,XP_026850045.1:XP_043064508.1,XP_026850045.1:XP_041632171.1,XP_026850045.1:XP_041632243.1,XP_026850045.1:XP_030559704.1,XP_026850045.1:XP_020804049.1,XP_026850045.1:XP_039233202.1,XP_026850045.1:XP_039233205.1,XP_026850045.1:FBpp0091144,XP_026850045.1:XP_033241729.1,XP_026850045.1:XP_032288866.1,XP_026850045.1:XP_033233990.1,XP_026850045.1:XP_001997411.1,XP_026850045.1:XP_016950383.1,XP_026850045.1:XP_041632188.1,XP_026850045.1:XP_041632691.1,XP_026850045.1:XP_001998788.1,XP_026850045.1:XP_043947452.1,XP_026850045.1:XP_039229341.1,XP_026850045.1:XP_041633003.1,XP_026850045.1:XP_030571770.1,XP_026850045.1:XP_020805826.1,XP_026850045.1:XP_043064627.1,XP_026850045.1:XP_020804029.1,XP_026850045.1:XP_020805806.1,XP_026850045.1:XP_044249486.1,XP_026850045.1:XP_017117303.1,XP_026850045.1:XP_020804048.1,XP_026850045.1:XP_030572188.1,XP_026850045.1:XP_043064649.1,XP_026850045.1:XP_017056544.1,XP_026850045.1:XP_043064628.1,XP_026850045.1:XP_044249626.1,XP_026850045.1:XP_030559691.1,XP_026850045.1:XP_002012684.1,XP_026850045.1:XP_043070344.1,XP_026850045.1:XP_002012536.1,XP_026850045.1:FBpp0091142,XP_026850045.1:XP_043641765.1,XP_026850045.1:XP_034140902.1,XP_026850045.1:XP_044315434.1,XP_026850045.1:XP_034474642.1,XP_026850045.1:FBpp0091150,XP_026850045.1:XP_041632167.1,XP_026850045.1:XP_041632172.1,XP_026850045.1:XP_044314407.1,XP_026850045.1:XP_033241646.1,XP_026850045.1:XP_041563767.1,XP_026850045.1:XP_044249684.1,XP_026850045.1:XP_044249482.1,XP_026850045.1:XP_044316084.1,XP_026850045.1:XP_032288860.1,XP_026850045.1:XP_032288858.1,XP_026850045.1:XP_020804707.1,XP_026850045.1:XP_026839404.1,XP_026850045.1:XP_033241650.1,XP_026850045.1:XP_016988013.1,XP_026850045.1:XP_043641491.1,XP_026850045.1:XP_001996810.1,XP_026850045.1:XP_041632637.1,XP_026850045.1:XP_041564800.1,XP_026850045.1:XP_026839418.1,XP_026850045.1:XP_030559852.1,XP_026850045.1:FBpp0091152,XP_026850045.1:XP_044249649.1,XP_026850045.1:XP_039233204.1,XP_026850045.1:XP_017022751.1,XP_026850045.1:XP_001996425.1,XP_026850045.1:XP_043064509.1,XP_026850045.1:XP_033241727.1,XP_026850045.1:XP_041564789.1,XP_026850045.1:XP_002060485.1,XP_026850045.1:XP_041673768.1,XP_026850045.1:XP_039233208.1,XP_026850045.1:XP_001997206.1,XP_026850045.1:XP_002060450.1,XP_026850045.1:XP_017064308.2,XP_026850045.1:XP_033241633.1,XP_026850045.1:XP_002060409.1,XP_026850045.1:XP_033241647.1,XP_026850045.1:XP_043064645.1,XP_026850045.1:XP_043070472.1,XP_026850045.1:XP_039229121.1,XP_026850045.1:XP_034490994.1,XP_026850045.1:XP_041632997.1,XP_026850045.1:XP_041632029.1,XP_026850045.1:XP_043070438.1,XP_026850045.1:XP_030559684.1,XP_026850045.1:XP_002053109.1,XP_026850045.1:XP_041564780.1,XP_026850045.1:XP_015008608.2,XP_026850045.1:XP_032585328.1,XP_026850045.1:XP_017026840.1,XP_026850045.1:XP_030559703.1,XP_026850045.1:XP_001998774.1,XP_026850045.1:XP_001997984.1,XP_026850045.1:XP_041673763.1,XP_026850045.1:XP_041632205.1,XP_026850045.1:XP_032288865.1,XP_026850045.1:XP_039233211.1,XP_041564774.1:XP_017002554.1,XP_041564774.1:XP_043864456.1,XP_041564774.1:XP_041632206.1,XP_041564774.1:XP_044314635.1,XP_041564774.1:XP_020807821.1,XP_041564774.1:XP_002013118.1,XP_041564774.1:XP_015028395.1,XP_041564774.1:FBpp0091138,XP_041564774.1:XP_043947455.1,XP_041564774.1:XP_041632244.1,XP_041564774.1:XP_002013123.1,XP_041564774.1:XP_032288863.1,XP_041564774.1:FBpp0091130,XP_041564774.1:XP_030553989.1,XP_041564774.1:XP_044315432.1,XP_041564774.1:XP_034471545.1,XP_041564774.1:XP_032288875.1,XP_041564774.1:XP_034471546.1,XP_041564774.1:FBpp0091116,XP_041564774.1:XP_044316083.1,XP_041564774.1:XP_039233212.1,XP_041564774.1:XP_026850961.1,XP_041564774.1:XP_002097845.1,XP_041564774.1:XP_044249683.1,XP_041564774.1:XP_017019661.1,XP_041564774.1:XP_044249485.1,XP_041564774.1:XP_034128224.1,XP_041564774.1:XP_001982909.3,XP_041564774.1:XP_032294030.1,XP_041564774.1:XP_041632677.1,XP_041564774.1:FBpp0091118,XP_041564774.1:XP_030571804.1,XP_041564774.1:XP_030571814.1,XP_041564774.1:XP_020804019.1,XP_041564774.1:XP_002028920.1,XP_041564774.1:XP_026850933.1,XP_041564774.1:XP_002053105.1,XP_041564774.1:FBpp0082421,XP_041564774.1:XP_044315433.1,XP_041564774.1:XP_044249662.1,XP_041564774.1:XP_043641766.1,XP_041564774.1:FBpp0091140,XP_041564774.1:XP_043947276.1,XP_041564774.1:XP_041632185.1,XP_041564774.1:XP_015035129.1,XP_041564774.1:XP_002053095.1,XP_041564774.1:XP_043064603.1,XP_041564774.1:XP_026850893.1,XP_041564774.1:XP_044315436.1,XP_041564774.1:XP_001996817.1,XP_041564774.1:XP_002031180.1,XP_041564774.1:XP_015023611.2,XP_041564774.1:XP_041673769.1,XP_041564774.1:XP_043064655.1,XP_041564774.1:XP_041632027.1,XP_041564774.1:XP_015035136.1,XP_041564774.1:XP_039233213.1,XP_041564774.1:XP_002086120.1,XP_041564774.1:XP_002053091.1,XP_041564774.1:XP_032288859.1,XP_041564774.1:XP_043947454.1,XP_041564774.1:XP_043947434.1,XP_041564774.1:XP_039233207.1,XP_041564774.1:XP_030571769.1,XP_041564774.1:XP_017106842.1,XP_041564774.1:XP_001996408.1,XP_041564774.1:XP_043070347.1,XP_041564774.1:XP_032288867.1,XP_041564774.1:XP_041632900.1,XP_041564774.1:XP_026842919.1,XP_041564774.1:XP_015035140.1,XP_041564774.1:XP_044249417.1,XP_041564774.1:FBpp0091154,XP_041564774.1:XP_020804046.1,XP_041564774.1:XP_026850221.1,XP_041564774.1:XP_033241726.1,XP_041564774.1:XP_034140894.1,XP_041564774.1:XP_020798542.1,XP_041564774.1:XP_037731096.1,XP_041564774.1:XP_037731007.1,XP_041564774.1:XP_026839451.1,XP_041564774.1:XP_033162774.1,XP_041564774.1:XP_001358473.1,XP_041564774.1:XP_034665355.1,XP_041564774.1:XP_001998780.1,XP_041564774.1:XP_002013139.1,XP_041564774.1:XP_002001245.1,XP_041564774.1:XP_043064644.1,XP_041564774.1:XP_044316065.1,XP_041564774.1:XP_017022307.1,XP_041564774.1:XP_026850210.1,XP_041564774.1:XP_034140885.1,XP_041564774.1:XP_026839403.1,XP_041564774.1:XP_002002208.1,XP_041564774.1:XP_033234026.1,XP_041564774.1:FBpp0091134,XP_041564774.1:XP_017008549.2,XP_041564774.1:XP_002060533.1,XP_041564774.1:XP_043070446.1,XP_041564774.1:XP_001996430.1,XP_041564774.1:XP_039229120.1,XP_041564774.1:XP_030559690.1,XP_041564774.1:XP_026850962.1,XP_041564774.1:FBpp0085280,XP_041564774.1:XP_032288857.1,XP_041564774.1:XP_030571815.1,XP_041564774.1:XP_020806135.1,XP_041564774.1:FBpp0091136,XP_041564774.1:XP_032288861.1,XP_041564774.1:XP_002053121.1,XP_041564774.1:XP_020805825.1,XP_041564774.1:XP_033233697.1,XP_041564774.1:XP_026850044.1,XP_041564774.1:XP_002060526.1,XP_041564774.1:XP_002054263.1,XP_041564774.1:XP_030571760.1,XP_041564774.1:XP_026839443.1,XP_041564774.1:XP_039233206.1,XP_041564774.1:XP_032288864.1,XP_041564774.1:XP_026839405.1,XP_041564774.1:XP_041632186.1,XP_041564774.1:XP_043655699.1,XP_041564774.1:XP_034471695.1,XP_041564774.1:XP_017046887.1,XP_041564774.1:XP_030571805.1,XP_041564774.1:XP_041632203.1,XP_041564774.1:XP_044249484.1,XP_041564774.1:XP_030572194.1,XP_041564774.1:XP_001997925.1,XP_041564774.1:XP_044249661.1,XP_041564774.1:XP_043947453.1,XP_041564774.1:XP_039233215.1,XP_041564774.1:XP_033241632.1,XP_041564774.1:XP_020805827.1,XP_041564774.1:XP_026850894.1,XP_041564774.1:XP_020805805.1,XP_041564774.1:XP_044249419.1,XP_041564774.1:XP_044315435.1,XP_041564774.1:XP_034140871.1,XP_041564774.1:XP_032288870.1,XP_041564774.1:XP_020807822.1,XP_041564774.1:XP_044249420.1,XP_041564774.1:XP_041632187.1,XP_041564774.1:XP_044316064.1,XP_041564774.1:XP_026842920.1,XP_041564774.1:XP_016946220.2,XP_041564774.1:XP_002053113.1,XP_041564774.1:XP_041632202.1,XP_041564774.1:XP_001989691.1,XP_041564774.1:XP_041632028.1,XP_041564774.1:XP_044249483.1,XP_041564774.1:XP_039233203.1,XP_041564774.1:XP_017067186.1,XP_041564774.1:XP_020804028.1,XP_041564774.1:XP_043642039.1,XP_041564774.1:XP_041632245.1,XP_041564774.1:XP_034487806.1,XP_041564774.1:XP_043066865.1,XP_041564774.1:XP_030571795.1,XP_041564774.1:XP_001979948.1,XP_041564774.1:FBpp0091120,XP_041564774.1:FBpp0091128,XP_041564774.1:XP_026850915.1,XP_041564774.1:XP_039233209.1,XP_041564774.1:XP_032288871.1,XP_041564774.1:XP_043864476.1,XP_041564774.1:XP_041632166.1,XP_041564774.1:XP_034140863.1,XP_041564774.1:XP_026839417.1,XP_041564774.1:XP_020804012.1,XP_041564774.1:XP_026850220.1,XP_041564774.1:XP_002052266.1,XP_041564774.1:XP_043863469.1,XP_041564774.1:XP_020806116.1,XP_041564774.1:XP_036671358.1,XP_041564774.1:XP_044314916.1,XP_041564774.1:XP_043642040.1,XP_041564774.1:XP_041632129.1,XP_041564774.1:XP_044249648.1,XP_041564774.1:XP_026839450.1,XP_041564774.1:XP_043070504.1,XP_041564774.1:XP_044249421.1,XP_041564774.1:XP_041632105.1,XP_041564774.1:XP_020805814.1,XP_041564774.1:FBpp0091146,XP_041564774.1:XP_039229342.1,XP_041564774.1:XP_017091246.1,XP_041564774.1:XP_043064654.1,XP_041564774.1:XP_001996805.1,XP_041564774.1:XP_026850949.1,XP_041564774.1:XP_043645390.1,XP_041564774.1:XP_030559686.1,XP_041564774.1:XP_041632906.1,XP_041564774.1:XP_044316044.1,XP_041564774.1:XP_041673764.1,XP_041564774.1:XP_020804013.1,XP_041564774.1:XP_044249625.1,XP_041564774.1:XP_002052274.1,XP_041564774.1:XP_034490993.1,XP_041564774.1:XP_001998784.1,XP_041564774.1:XP_030572196.1,XP_041564774.1:XP_039233210.1,XP_041564774.1:XP_044249487.1,XP_041564774.1:XP_043642324.1,XP_041564774.1:XP_001974014.1,XP_041564774.1:XP_030559928.1,XP_041564774.1:XP_043947451.1,XP_041564774.1:XP_033241648.1,XP_041564774.1:FBpp0091132,XP_041564774.1:XP_001996398.1,XP_041564774.1:XP_017024877.1,XP_041564774.1:XP_030556795.1,XP_041564774.1:XP_002060476.1,XP_041564774.1:XP_030556945.1,XP_041564774.1:FBpp0091148,XP_041564774.1:XP_043641495.1,XP_041564774.1:XP_044316045.1,XP_041564774.1:XP_033241728.1,XP_041564774.1:XP_043064619.1,XP_041564774.1:XP_043064508.1,XP_041564774.1:XP_041632171.1,XP_041564774.1:XP_002013129.1,XP_041564774.1:XP_041632243.1,XP_041564774.1:XP_030559704.1,XP_041564774.1:XP_020804049.1,XP_041564774.1:XP_039233202.1,XP_041564774.1:XP_039233205.1,XP_041564774.1:FBpp0091144,XP_041564774.1:XP_033241729.1,XP_041564774.1:XP_032288866.1,XP_041564774.1:XP_033233990.1,XP_041564774.1:XP_001997411.1,XP_041564774.1:XP_016950383.1,XP_041564774.1:XP_041632188.1,XP_041564774.1:XP_041632691.1,XP_041564774.1:XP_001998788.1,XP_041564774.1:XP_043947452.1,XP_041564774.1:XP_039229341.1,XP_041564774.1:XP_041633003.1,XP_041564774.1:XP_030571770.1,XP_041564774.1:XP_020805826.1,XP_041564774.1:XP_043064627.1,XP_041564774.1:XP_020804029.1,XP_041564774.1:XP_020805806.1,XP_041564774.1:XP_044249486.1,XP_041564774.1:XP_020804048.1,XP_041564774.1:XP_030572188.1,XP_041564774.1:XP_043064649.1,XP_041564774.1:XP_026850950.1,XP_041564774.1:XP_017056544.1,XP_041564774.1:XP_043064628.1,XP_041564774.1:XP_026850934.1,XP_041564774.1:XP_044249626.1,XP_041564774.1:XP_030559691.1,XP_041564774.1:XP_002012684.1,XP_041564774.1:XP_043070344.1,XP_041564774.1:XP_002012536.1,XP_041564774.1:FBpp0091142,XP_041564774.1:XP_043641765.1,XP_041564774.1:XP_034140902.1,XP_041564774.1:XP_044315434.1,XP_041564774.1:XP_034474642.1,XP_041564774.1:FBpp0091150,XP_041564774.1:XP_041632167.1,XP_041564774.1:XP_041632172.1,XP_041564774.1:XP_044314407.1,XP_041564774.1:XP_033241646.1,XP_041564774.1:XP_044249684.1,XP_041564774.1:XP_044249482.1,XP_041564774.1:XP_044316084.1,XP_041564774.1:XP_032288860.1,XP_041564774.1:XP_032288858.1,XP_041564774.1:XP_020804707.1,XP_041564774.1:XP_026839404.1,XP_041564774.1:XP_033241650.1,XP_041564774.1:XP_016988013.1,XP_041564774.1:XP_043641491.1,XP_041564774.1:XP_001996810.1,XP_041564774.1:XP_041632637.1,XP_041564774.1:XP_026839418.1,XP_041564774.1:XP_030559852.1,XP_041564774.1:FBpp0091152,XP_041564774.1:XP_044249649.1,XP_041564774.1:XP_026850916.1,XP_041564774.1:XP_039233204.1,XP_041564774.1:XP_017022751.1,XP_041564774.1:XP_001996425.1,XP_041564774.1:XP_043064509.1,XP_041564774.1:XP_033241727.1,XP_041564774.1:XP_002060485.1,XP_041564774.1:XP_041673768.1,XP_041564774.1:XP_039233208.1,XP_041564774.1:XP_001997206.1,XP_041564774.1:XP_002060450.1,XP_041564774.1:XP_017064308.2,XP_041564774.1:XP_033241633.1,XP_041564774.1:XP_002060409.1,XP_041564774.1:XP_033241647.1,XP_041564774.1:XP_043064645.1,XP_041564774.1:XP_043070472.1,XP_041564774.1:XP_039229121.1,XP_041564774.1:XP_034490994.1,XP_041564774.1:XP_041632997.1,XP_041564774.1:XP_041632029.1,XP_041564774.1:XP_043070438.1,XP_041564774.1:XP_030559684.1,XP_041564774.1:XP_002053109.1,XP_041564774.1:XP_015008608.2,XP_041564774.1:XP_002013134.1,XP_041564774.1:XP_032585328.1,XP_041564774.1:XP_017026840.1,XP_041564774.1:XP_030559703.1,XP_041564774.1:XP_001998774.1,XP_041564774.1:XP_001997984.1,XP_041564774.1:XP_041673763.1,XP_041564774.1:XP_041632205.1,XP_041564774.1:XP_032288865.1,XP_041564774.1:XP_039233211.1,XP_017002554.1:XP_043864456.1,XP_017002554.1:XP_041632206.1,XP_017002554.1:XP_044314635.1,XP_017002554.1:XP_020807821.1,XP_017002554.1:XP_002013118.1,XP_017002554.1:XP_015028395.1,XP_017002554.1:FBpp0091138,XP_017002554.1:XP_043947455.1,XP_017002554.1:XP_041632244.1,XP_017002554.1:XP_002013123.1,XP_017002554.1:XP_032288863.1,XP_017002554.1:FBpp0091130,XP_017002554.1:XP_030553989.1,XP_017002554.1:XP_041563782.1,XP_017002554.1:XP_044315432.1,XP_017002554.1:XP_034471545.1,XP_017002554.1:XP_032288875.1,XP_017002554.1:XP_034471546.1,XP_017002554.1:FBpp0091116,XP_017002554.1:XP_044316083.1,XP_017002554.1:XP_039233212.1,XP_017002554.1:XP_026850961.1,XP_017002554.1:XP_041563755.1,XP_017002554.1:XP_002097845.1,XP_017002554.1:XP_017019661.1,XP_017002554.1:XP_034128224.1,XP_017002554.1:XP_041563781.1,XP_017002554.1:XP_001982909.3,XP_017002554.1:XP_032294030.1,XP_017002554.1:XP_041632677.1,XP_017002554.1:FBpp0091118,XP_017002554.1:XP_041564795.1,XP_017002554.1:XP_030571804.1,XP_017002554.1:XP_030571814.1,XP_017002554.1:XP_020804019.1,XP_017002554.1:XP_041564799.1,XP_017002554.1:XP_002028920.1,XP_017002554.1:XP_026850933.1,XP_017002554.1:XP_002053105.1,XP_017002554.1:FBpp0082421,XP_017002554.1:XP_044315433.1,XP_017002554.1:XP_043641766.1,XP_017002554.1:FBpp0091140,XP_017002554.1:XP_043947276.1,XP_017002554.1:XP_041632185.1,XP_017002554.1:XP_015035129.1,XP_017002554.1:XP_002053095.1,XP_017002554.1:XP_043064603.1,XP_017002554.1:XP_026850893.1,XP_017002554.1:XP_044315436.1,XP_017002554.1:XP_001996817.1,XP_017002554.1:XP_002031180.1,XP_017002554.1:XP_015023611.2,XP_017002554.1:XP_041673769.1,XP_017002554.1:XP_041564775.1,XP_017002554.1:XP_043064655.1,XP_017002554.1:XP_041632027.1,XP_017002554.1:XP_015035136.1,XP_017002554.1:XP_039233213.1,XP_017002554.1:XP_002086120.1,XP_017002554.1:XP_002053091.1,XP_017002554.1:XP_032288859.1,XP_017002554.1:XP_043947454.1,XP_017002554.1:XP_043947434.1,XP_017002554.1:XP_039233207.1,XP_017002554.1:XP_030571769.1,XP_017002554.1:XP_017106842.1,XP_017002554.1:XP_041564779.1,XP_017002554.1:XP_001996408.1,XP_017002554.1:XP_043070347.1,XP_017002554.1:XP_032288867.1,XP_017002554.1:XP_041632900.1,XP_017002554.1:XP_026842919.1,XP_017002554.1:XP_015035140.1,XP_017002554.1:FBpp0091154,XP_017002554.1:XP_020804046.1,XP_017002554.1:XP_026850221.1,XP_017002554.1:XP_033241726.1,XP_017002554.1:XP_034140894.1,XP_017002554.1:XP_020798542.1,XP_017002554.1:XP_037731096.1,XP_017002554.1:XP_037731007.1,XP_017002554.1:XP_026839451.1,XP_017002554.1:XP_033162774.1,XP_017002554.1:XP_001358473.1,XP_017002554.1:XP_041563780.1,XP_017002554.1:XP_034665355.1,XP_017002554.1:XP_001998780.1,XP_017002554.1:XP_002013139.1,XP_017002554.1:XP_002001245.1,XP_017002554.1:XP_043064644.1,XP_017002554.1:XP_044316065.1,XP_017002554.1:XP_017022307.1,XP_017002554.1:XP_026850210.1,XP_017002554.1:XP_041563787.1,XP_017002554.1:XP_041563756.1,XP_017002554.1:XP_034140885.1,XP_017002554.1:XP_026839403.1,XP_017002554.1:XP_002002208.1,XP_017002554.1:XP_033234026.1,XP_017002554.1:FBpp0091134,XP_017002554.1:XP_002060533.1,XP_017002554.1:XP_043070446.1,XP_017002554.1:XP_001996430.1,XP_017002554.1:XP_039229120.1,XP_017002554.1:XP_030559690.1,XP_017002554.1:XP_026850962.1,XP_017002554.1:FBpp0085280,XP_017002554.1:XP_032288857.1,XP_017002554.1:XP_041564804.1,XP_017002554.1:XP_030571815.1,XP_017002554.1:XP_020806135.1,XP_017002554.1:FBpp0091136,XP_017002554.1:XP_032288861.1,XP_017002554.1:XP_002053121.1,XP_017002554.1:XP_020805825.1,XP_017002554.1:XP_033233697.1,XP_017002554.1:XP_026850044.1,XP_017002554.1:XP_002060526.1,XP_017002554.1:XP_002054263.1,XP_017002554.1:XP_030571760.1,XP_017002554.1:XP_026839443.1,XP_017002554.1:XP_039233206.1,XP_017002554.1:XP_041563768.1,XP_017002554.1:XP_032288864.1,XP_017002554.1:XP_026839405.1,XP_017002554.1:XP_041632186.1,XP_017002554.1:XP_043655699.1,XP_017002554.1:XP_034471695.1,XP_017002554.1:XP_017046887.1,XP_017002554.1:XP_030571805.1,XP_017002554.1:XP_041632203.1,XP_017002554.1:XP_041564790.1,XP_017002554.1:XP_030572194.1,XP_017002554.1:XP_001997925.1,XP_017002554.1:XP_043947453.1,XP_017002554.1:XP_039233215.1,XP_017002554.1:XP_033241632.1,XP_017002554.1:XP_020805827.1,XP_017002554.1:XP_026850894.1,XP_017002554.1:XP_020805805.1,XP_017002554.1:XP_044315435.1,XP_017002554.1:XP_041563766.1,XP_017002554.1:XP_034140871.1,XP_017002554.1:XP_032288870.1,XP_017002554.1:XP_020807822.1,XP_017002554.1:XP_041632187.1,XP_017002554.1:XP_044316064.1,XP_017002554.1:XP_026842920.1,XP_017002554.1:XP_016946220.2,XP_017002554.1:XP_002053113.1,XP_017002554.1:XP_041564794.1,XP_017002554.1:XP_041632202.1,XP_017002554.1:XP_001989691.1,XP_017002554.1:XP_041632028.1,XP_017002554.1:XP_039233203.1,XP_017002554.1:XP_017067186.1,XP_017002554.1:XP_020804028.1,XP_017002554.1:XP_043642039.1,XP_017002554.1:XP_041632245.1,XP_017002554.1:XP_034487806.1,XP_017002554.1:XP_043066865.1,XP_017002554.1:XP_030571795.1,XP_017002554.1:XP_001979948.1,XP_017002554.1:FBpp0091120,XP_017002554.1:FBpp0091128,XP_017002554.1:XP_026850915.1,XP_017002554.1:XP_039233209.1,XP_017002554.1:XP_032288871.1,XP_017002554.1:XP_043864476.1,XP_017002554.1:XP_041632166.1,XP_017002554.1:XP_034140863.1,XP_017002554.1:XP_026839417.1,XP_017002554.1:XP_020804012.1,XP_017002554.1:XP_026850220.1,XP_017002554.1:XP_002052266.1,XP_017002554.1:XP_043863469.1,XP_017002554.1:XP_020806116.1,XP_017002554.1:XP_036671358.1,XP_017002554.1:XP_044314916.1,XP_017002554.1:XP_043642040.1,XP_017002554.1:XP_041632129.1,XP_017002554.1:XP_026839450.1,XP_017002554.1:XP_043070504.1,XP_017002554.1:XP_041632105.1,XP_017002554.1:XP_020805814.1,XP_017002554.1:FBpp0091146,XP_017002554.1:XP_039229342.1,XP_017002554.1:XP_017091246.1,XP_017002554.1:XP_043064654.1,XP_017002554.1:XP_001996805.1,XP_017002554.1:XP_026850949.1,XP_017002554.1:XP_043645390.1,XP_017002554.1:XP_030559686.1,XP_017002554.1:XP_041632906.1,XP_017002554.1:XP_044316044.1,XP_017002554.1:XP_041673764.1,XP_017002554.1:XP_020804013.1,XP_017002554.1:XP_002052274.1,XP_017002554.1:XP_034490993.1,XP_017002554.1:XP_001998784.1,XP_017002554.1:XP_030572196.1,XP_017002554.1:XP_039233210.1,XP_017002554.1:XP_001974014.1,XP_017002554.1:XP_043642324.1,XP_017002554.1:XP_030559928.1,XP_017002554.1:XP_043947451.1,XP_017002554.1:XP_033241648.1,XP_017002554.1:FBpp0091132,XP_017002554.1:XP_001996398.1,XP_017002554.1:XP_041564805.1,XP_017002554.1:XP_017024877.1,XP_017002554.1:XP_030556795.1,XP_017002554.1:XP_002060476.1,XP_017002554.1:XP_030556945.1,XP_017002554.1:FBpp0091148,XP_017002554.1:XP_043641495.1,XP_017002554.1:XP_044316045.1,XP_017002554.1:XP_033241728.1,XP_017002554.1:XP_043064619.1,XP_017002554.1:XP_043064508.1,XP_017002554.1:XP_041632171.1,XP_017002554.1:XP_002013129.1,XP_017002554.1:XP_041632243.1,XP_017002554.1:XP_030559704.1,XP_017002554.1:XP_020804049.1,XP_017002554.1:XP_039233202.1,XP_017002554.1:XP_039233205.1,XP_017002554.1:FBpp0091144,XP_017002554.1:XP_033241729.1,XP_017002554.1:XP_032288866.1,XP_017002554.1:XP_033233990.1,XP_017002554.1:XP_001997411.1,XP_017002554.1:XP_016950383.1,XP_017002554.1:XP_041632188.1,XP_017002554.1:XP_041632691.1,XP_017002554.1:XP_001998788.1,XP_017002554.1:XP_043947452.1,XP_017002554.1:XP_039229341.1,XP_017002554.1:XP_041633003.1,XP_017002554.1:XP_030571770.1,XP_017002554.1:XP_020805826.1,XP_017002554.1:XP_043064627.1,XP_017002554.1:XP_020804029.1,XP_017002554.1:XP_020805806.1,XP_017002554.1:XP_017117303.1,XP_017002554.1:XP_020804048.1,XP_017002554.1:XP_030572188.1,XP_017002554.1:XP_043064649.1,XP_017002554.1:XP_026850950.1,XP_017002554.1:XP_017056544.1,XP_017002554.1:XP_043064628.1,XP_017002554.1:XP_026850934.1,XP_017002554.1:XP_030559691.1,XP_017002554.1:XP_002012684.1,XP_017002554.1:XP_043070344.1,XP_017002554.1:XP_002012536.1,XP_017002554.1:FBpp0091142,XP_017002554.1:XP_043641765.1,XP_017002554.1:XP_034140902.1,XP_017002554.1:XP_044315434.1,XP_017002554.1:XP_034474642.1,XP_017002554.1:FBpp0091150,XP_017002554.1:XP_041632167.1,XP_017002554.1:XP_041632172.1,XP_017002554.1:XP_044314407.1,XP_017002554.1:XP_033241646.1,XP_017002554.1:XP_041563767.1,XP_017002554.1:XP_044316084.1,XP_017002554.1:XP_032288860.1,XP_017002554.1:XP_032288858.1,XP_017002554.1:XP_020804707.1,XP_017002554.1:XP_026839404.1,XP_017002554.1:XP_033241650.1,XP_017002554.1:XP_016988013.1,XP_017002554.1:XP_043641491.1,XP_017002554.1:XP_001996810.1,XP_017002554.1:XP_041632637.1,XP_017002554.1:XP_041564800.1,XP_017002554.1:XP_026839418.1,XP_017002554.1:XP_030559852.1,XP_017002554.1:FBpp0091152,XP_017002554.1:XP_026850916.1,XP_017002554.1:XP_039233204.1,XP_017002554.1:XP_017022751.1,XP_017002554.1:XP_001996425.1,XP_017002554.1:XP_043064509.1,XP_017002554.1:XP_033241727.1,XP_017002554.1:XP_041564789.1,XP_017002554.1:XP_002060485.1,XP_017002554.1:XP_041673768.1,XP_017002554.1:XP_039233208.1,XP_017002554.1:XP_001997206.1,XP_017002554.1:XP_002060450.1,XP_017002554.1:XP_017064308.2,XP_017002554.1:XP_033241633.1,XP_017002554.1:XP_002060409.1,XP_017002554.1:XP_033241647.1,XP_017002554.1:XP_043064645.1,XP_017002554.1:XP_043070472.1,XP_017002554.1:XP_039229121.1,XP_017002554.1:XP_034490994.1,XP_017002554.1:XP_041632997.1,XP_017002554.1:XP_041632029.1,XP_017002554.1:XP_043070438.1,XP_017002554.1:XP_030559684.1,XP_017002554.1:XP_002053109.1,XP_017002554.1:XP_041564780.1,XP_017002554.1:XP_015008608.2,XP_017002554.1:XP_002013134.1,XP_017002554.1:XP_032585328.1,XP_017002554.1:XP_017026840.1,XP_017002554.1:XP_030559703.1,XP_017002554.1:XP_001998774.1,XP_017002554.1:XP_001997984.1,XP_017002554.1:XP_041673763.1,XP_017002554.1:XP_041632205.1,XP_017002554.1:XP_032288865.1,XP_017002554.1:XP_039233211.1,XP_043864456.1:XP_041632206.1,XP_043864456.1:XP_044314635.1,XP_043864456.1:XP_020807821.1,XP_043864456.1:XP_002013118.1,XP_043864456.1:XP_015028395.1,XP_043864456.1:FBpp0091138,XP_043864456.1:XP_043947455.1,XP_043864456.1:XP_041632244.1,XP_043864456.1:XP_002013123.1,XP_043864456.1:XP_032288863.1,XP_043864456.1:FBpp0091130,XP_043864456.1:XP_030553989.1,XP_043864456.1:XP_041563782.1,XP_043864456.1:XP_044315432.1,XP_043864456.1:XP_034471545.1,XP_043864456.1:XP_032288875.1,XP_043864456.1:XP_034471546.1,XP_043864456.1:FBpp0091116,XP_043864456.1:XP_044316083.1,XP_043864456.1:XP_039233212.1,XP_043864456.1:XP_026850961.1,XP_043864456.1:XP_041563755.1,XP_043864456.1:XP_002097845.1,XP_043864456.1:XP_044249683.1,XP_043864456.1:XP_017019661.1,XP_043864456.1:XP_044249485.1,XP_043864456.1:XP_034128224.1,XP_043864456.1:XP_041563781.1,XP_043864456.1:XP_001982909.3,XP_043864456.1:XP_032294030.1,XP_043864456.1:XP_041632677.1,XP_043864456.1:FBpp0091118,XP_043864456.1:XP_041564795.1,XP_043864456.1:XP_030571804.1,XP_043864456.1:XP_030571814.1,XP_043864456.1:XP_020804019.1,XP_043864456.1:XP_041564799.1,XP_043864456.1:XP_002028920.1,XP_043864456.1:XP_026850933.1,XP_043864456.1:XP_002053105.1,XP_043864456.1:FBpp0082421,XP_043864456.1:XP_044315433.1,XP_043864456.1:XP_044249662.1,XP_043864456.1:XP_043641766.1,XP_043864456.1:FBpp0091140,XP_043864456.1:XP_043947276.1,XP_043864456.1:XP_041632185.1,XP_043864456.1:XP_015035129.1,XP_043864456.1:XP_002053095.1,XP_043864456.1:XP_043064603.1,XP_043864456.1:XP_026850893.1,XP_043864456.1:XP_044315436.1,XP_043864456.1:XP_001996817.1,XP_043864456.1:XP_002031180.1,XP_043864456.1:XP_015023611.2,XP_043864456.1:XP_041673769.1,XP_043864456.1:XP_041564775.1,XP_043864456.1:XP_043064655.1,XP_043864456.1:XP_041632027.1,XP_043864456.1:XP_015035136.1,XP_043864456.1:XP_039233213.1,XP_043864456.1:XP_002086120.1,XP_043864456.1:XP_002053091.1,XP_043864456.1:XP_032288859.1,XP_043864456.1:XP_043947454.1,XP_043864456.1:XP_043947434.1,XP_043864456.1:XP_039233207.1,XP_043864456.1:XP_030571769.1,XP_043864456.1:XP_017106842.1,XP_043864456.1:XP_041564779.1,XP_043864456.1:XP_001996408.1,XP_043864456.1:XP_043070347.1,XP_043864456.1:XP_032288867.1,XP_043864456.1:XP_041632900.1,XP_043864456.1:XP_026842919.1,XP_043864456.1:XP_015035140.1,XP_043864456.1:XP_044249417.1,XP_043864456.1:FBpp0091154,XP_043864456.1:XP_020804046.1,XP_043864456.1:XP_026850221.1,XP_043864456.1:XP_033241726.1,XP_043864456.1:XP_034140894.1,XP_043864456.1:XP_020798542.1,XP_043864456.1:XP_037731096.1,XP_043864456.1:XP_037731007.1,XP_043864456.1:XP_026839451.1,XP_043864456.1:XP_033162774.1,XP_043864456.1:XP_001358473.1,XP_043864456.1:XP_041563780.1,XP_043864456.1:XP_034665355.1,XP_043864456.1:XP_002013139.1,XP_043864456.1:XP_043064644.1,XP_043864456.1:XP_044316065.1,XP_043864456.1:XP_017022307.1,XP_043864456.1:XP_026850210.1,XP_043864456.1:XP_041563787.1,XP_043864456.1:XP_041563756.1,XP_043864456.1:XP_034140885.1,XP_043864456.1:XP_026839403.1,XP_043864456.1:XP_033234026.1,XP_043864456.1:FBpp0091134,XP_043864456.1:XP_017008549.2,XP_043864456.1:XP_002060533.1,XP_043864456.1:XP_043070446.1,XP_043864456.1:XP_001996430.1,XP_043864456.1:XP_039229120.1,XP_043864456.1:XP_030559690.1,XP_043864456.1:XP_026850962.1,XP_043864456.1:FBpp0085280,XP_043864456.1:XP_032288857.1,XP_043864456.1:XP_041564804.1,XP_043864456.1:XP_030571815.1,XP_043864456.1:XP_020806135.1,XP_043864456.1:FBpp0091136,XP_043864456.1:XP_032288861.1,XP_043864456.1:XP_002053121.1,XP_043864456.1:XP_020805825.1,XP_043864456.1:XP_033233697.1,XP_043864456.1:XP_026850044.1,XP_043864456.1:XP_002060526.1,XP_043864456.1:XP_002054263.1,XP_043864456.1:XP_030571760.1,XP_043864456.1:XP_026839443.1,XP_043864456.1:XP_039233206.1,XP_043864456.1:XP_041563768.1,XP_043864456.1:XP_032288864.1,XP_043864456.1:XP_026839405.1,XP_043864456.1:XP_041632186.1,XP_043864456.1:XP_043655699.1,XP_043864456.1:XP_034471695.1,XP_043864456.1:XP_017046887.1,XP_043864456.1:XP_030571805.1,XP_043864456.1:XP_041632203.1,XP_043864456.1:XP_044249484.1,XP_043864456.1:XP_041564790.1,XP_043864456.1:XP_030572194.1,XP_043864456.1:XP_001997925.1,XP_043864456.1:XP_044249661.1,XP_043864456.1:XP_043947453.1,XP_043864456.1:XP_039233215.1,XP_043864456.1:XP_033241632.1,XP_043864456.1:XP_020805827.1,XP_043864456.1:XP_026850894.1,XP_043864456.1:XP_020805805.1,XP_043864456.1:XP_044249419.1,XP_043864456.1:XP_044315435.1,XP_043864456.1:XP_041563766.1,XP_043864456.1:XP_034140871.1,XP_043864456.1:XP_032288870.1,XP_043864456.1:XP_020807822.1,XP_043864456.1:XP_044249420.1,XP_043864456.1:XP_041632187.1,XP_043864456.1:XP_044316064.1,XP_043864456.1:XP_026842920.1,XP_043864456.1:XP_016946220.2,XP_043864456.1:XP_002053113.1,XP_043864456.1:XP_041564794.1,XP_043864456.1:XP_041632202.1,XP_043864456.1:XP_001989691.1,XP_043864456.1:XP_041632028.1,XP_043864456.1:XP_044249483.1,XP_043864456.1:XP_039233203.1,XP_043864456.1:XP_017067186.1,XP_043864456.1:XP_020804028.1,XP_043864456.1:XP_043642039.1,XP_043864456.1:XP_041632245.1,XP_043864456.1:XP_034487806.1,XP_043864456.1:XP_043066865.1,XP_043864456.1:XP_030571795.1,XP_043864456.1:XP_001979948.1,XP_043864456.1:FBpp0091120,XP_043864456.1:FBpp0091128,XP_043864456.1:XP_026850915.1,XP_043864456.1:XP_039233209.1,XP_043864456.1:XP_032288871.1,XP_043864456.1:XP_041632166.1,XP_043864456.1:XP_034140863.1,XP_043864456.1:XP_026839417.1,XP_043864456.1:XP_020804012.1,XP_043864456.1:XP_026850220.1,XP_043864456.1:XP_002052266.1,XP_043864456.1:XP_020806116.1,XP_043864456.1:XP_036671358.1,XP_043864456.1:XP_044314916.1,XP_043864456.1:XP_043642040.1,XP_043864456.1:XP_041632129.1,XP_043864456.1:XP_044249648.1,XP_043864456.1:XP_026839450.1,XP_043864456.1:XP_043070504.1,XP_043864456.1:XP_044249421.1,XP_043864456.1:XP_041632105.1,XP_043864456.1:XP_020805814.1,XP_043864456.1:FBpp0091146,XP_043864456.1:XP_039229342.1,XP_043864456.1:XP_017091246.1,XP_043864456.1:XP_043064654.1,XP_043864456.1:XP_001996805.1,XP_043864456.1:XP_026850949.1,XP_043864456.1:XP_043645390.1,XP_043864456.1:XP_030559686.1,XP_043864456.1:XP_041632906.1,XP_043864456.1:XP_044316044.1,XP_043864456.1:XP_041673764.1,XP_043864456.1:XP_020804013.1,XP_043864456.1:XP_044249625.1,XP_043864456.1:XP_002052274.1,XP_043864456.1:XP_034490993.1,XP_043864456.1:XP_039233210.1,XP_043864456.1:XP_030572196.1,XP_043864456.1:XP_044249487.1,XP_043864456.1:XP_043642324.1,XP_043864456.1:XP_001974014.1,XP_043864456.1:XP_030559928.1,XP_043864456.1:XP_043947451.1,XP_043864456.1:XP_033241648.1,XP_043864456.1:FBpp0091132,XP_043864456.1:XP_001996398.1,XP_043864456.1:XP_041564805.1,XP_043864456.1:XP_017024877.1,XP_043864456.1:XP_030556795.1,XP_043864456.1:XP_002060476.1,XP_043864456.1:XP_030556945.1,XP_043864456.1:FBpp0091148,XP_043864456.1:XP_043641495.1,XP_043864456.1:XP_044316045.1,XP_043864456.1:XP_033241728.1,XP_043864456.1:XP_043064619.1,XP_043864456.1:XP_043064508.1,XP_043864456.1:XP_041632171.1,XP_043864456.1:XP_002013129.1,XP_043864456.1:XP_041632243.1,XP_043864456.1:XP_030559704.1,XP_043864456.1:XP_020804049.1,XP_043864456.1:XP_039233202.1,XP_043864456.1:XP_039233205.1,XP_043864456.1:FBpp0091144,XP_043864456.1:XP_033241729.1,XP_043864456.1:XP_032288866.1,XP_043864456.1:XP_033233990.1,XP_043864456.1:XP_001997411.1,XP_043864456.1:XP_016950383.1,XP_043864456.1:XP_041632188.1,XP_043864456.1:XP_041632691.1,XP_043864456.1:XP_043947452.1,XP_043864456.1:XP_039229341.1,XP_043864456.1:XP_041633003.1,XP_043864456.1:XP_030571770.1,XP_043864456.1:XP_020805826.1,XP_043864456.1:XP_043064627.1,XP_043864456.1:XP_020804029.1,XP_043864456.1:XP_020805806.1,XP_043864456.1:XP_044249486.1,XP_043864456.1:XP_017117303.1,XP_043864456.1:XP_020804048.1,XP_043864456.1:XP_030572188.1,XP_043864456.1:XP_043064649.1,XP_043864456.1:XP_026850950.1,XP_043864456.1:XP_017056544.1,XP_043864456.1:XP_043064628.1,XP_043864456.1:XP_026850934.1,XP_043864456.1:XP_044249626.1,XP_043864456.1:XP_030559691.1,XP_043864456.1:XP_043070344.1,XP_043864456.1:FBpp0091142,XP_043864456.1:XP_043641765.1,XP_043864456.1:XP_034140902.1,XP_043864456.1:XP_044315434.1,XP_043864456.1:XP_034474642.1,XP_043864456.1:FBpp0091150,XP_043864456.1:XP_041632167.1,XP_043864456.1:XP_041632172.1,XP_043864456.1:XP_044314407.1,XP_043864456.1:XP_033241646.1,XP_043864456.1:XP_041563767.1,XP_043864456.1:XP_044249684.1,XP_043864456.1:XP_044249482.1,XP_043864456.1:XP_044316084.1,XP_043864456.1:XP_032288860.1,XP_043864456.1:XP_032288858.1,XP_043864456.1:XP_020804707.1,XP_043864456.1:XP_026839404.1,XP_043864456.1:XP_033241650.1,XP_043864456.1:XP_016988013.1,XP_043864456.1:XP_043641491.1,XP_043864456.1:XP_001996810.1,XP_043864456.1:XP_041632637.1,XP_043864456.1:XP_041564800.1,XP_043864456.1:XP_026839418.1,XP_043864456.1:XP_030559852.1,XP_043864456.1:FBpp0091152,XP_043864456.1:XP_044249649.1,XP_043864456.1:XP_026850916.1,XP_043864456.1:XP_039233204.1,XP_043864456.1:XP_017022751.1,XP_043864456.1:XP_001996425.1,XP_043864456.1:XP_043064509.1,XP_043864456.1:XP_033241727.1,XP_043864456.1:XP_041564789.1,XP_043864456.1:XP_002060485.1,XP_043864456.1:XP_041673768.1,XP_043864456.1:XP_039233208.1,XP_043864456.1:XP_001997206.1,XP_043864456.1:XP_002060450.1,XP_043864456.1:XP_017064308.2,XP_043864456.1:XP_033241633.1,XP_043864456.1:XP_002060409.1,XP_043864456.1:XP_033241647.1,XP_043864456.1:XP_043064645.1,XP_043864456.1:XP_043070472.1,XP_043864456.1:XP_039229121.1,XP_043864456.1:XP_034490994.1,XP_043864456.1:XP_041632997.1,XP_043864456.1:XP_041632029.1,XP_043864456.1:XP_043070438.1,XP_043864456.1:XP_030559684.1,XP_043864456.1:XP_002053109.1,XP_043864456.1:XP_041564780.1,XP_043864456.1:XP_015008608.2,XP_043864456.1:XP_002013134.1,XP_043864456.1:XP_017026840.1,XP_043864456.1:XP_030559703.1,XP_043864456.1:XP_001997984.1,XP_043864456.1:XP_041673763.1,XP_043864456.1:XP_041632205.1,XP_043864456.1:XP_032288865.1,XP_043864456.1:XP_039233211.1,XP_041632206.1:XP_044314635.1,XP_041632206.1:XP_020807821.1,XP_041632206.1:XP_002013118.1,XP_041632206.1:XP_015028395.1,XP_041632206.1:FBpp0091138,XP_041632206.1:XP_043947455.1,XP_041632206.1:XP_002013123.1,XP_041632206.1:XP_032288863.1,XP_041632206.1:FBpp0091130,XP_041632206.1:XP_030553989.1,XP_041632206.1:XP_041563782.1,XP_041632206.1:XP_044315432.1,XP_041632206.1:XP_034471545.1,XP_041632206.1:XP_032288875.1,XP_041632206.1:XP_034471546.1,XP_041632206.1:FBpp0091116,XP_041632206.1:XP_044316083.1,XP_041632206.1:XP_039233212.1,XP_041632206.1:XP_026850961.1,XP_041632206.1:XP_041563755.1,XP_041632206.1:XP_002097845.1,XP_041632206.1:XP_044249683.1,XP_041632206.1:XP_044249485.1,XP_041632206.1:XP_034128224.1,XP_041632206.1:XP_041563781.1,XP_041632206.1:XP_001982909.3,XP_041632206.1:XP_032294030.1,XP_041632206.1:FBpp0091118,XP_041632206.1:XP_041564795.1,XP_041632206.1:XP_030571804.1,XP_041632206.1:XP_030571814.1,XP_041632206.1:XP_020804019.1,XP_041632206.1:XP_041564799.1,XP_041632206.1:XP_002028920.1,XP_041632206.1:XP_026850933.1,XP_041632206.1:XP_002053105.1,XP_041632206.1:FBpp0082421,XP_041632206.1:XP_044315433.1,XP_041632206.1:XP_044249662.1,XP_041632206.1:XP_043641766.1,XP_041632206.1:FBpp0091140,XP_041632206.1:XP_043947276.1,XP_041632206.1:XP_015035129.1,XP_041632206.1:XP_002053095.1,XP_041632206.1:XP_043064603.1,XP_041632206.1:XP_026850893.1,XP_041632206.1:XP_044315436.1,XP_041632206.1:XP_001996817.1,XP_041632206.1:XP_002031180.1,XP_041632206.1:XP_015023611.2,XP_041632206.1:XP_041673769.1,XP_041632206.1:XP_041564775.1,XP_041632206.1:XP_043064655.1,XP_041632206.1:XP_015035136.1,XP_041632206.1:XP_039233213.1,XP_041632206.1:XP_002086120.1,XP_041632206.1:XP_002053091.1,XP_041632206.1:XP_032288859.1,XP_041632206.1:XP_043947454.1,XP_041632206.1:XP_043947434.1,XP_041632206.1:XP_039233207.1,XP_041632206.1:XP_030571769.1,XP_041632206.1:XP_017106842.1,XP_041632206.1:XP_041564779.1,XP_041632206.1:XP_001996408.1,XP_041632206.1:XP_043070347.1,XP_041632206.1:XP_032288867.1,XP_041632206.1:XP_026842919.1,XP_041632206.1:XP_015035140.1,XP_041632206.1:XP_044249417.1,XP_041632206.1:FBpp0091154,XP_041632206.1:XP_020804046.1,XP_041632206.1:XP_026850221.1,XP_041632206.1:XP_033241726.1,XP_041632206.1:XP_034140894.1,XP_041632206.1:XP_020798542.1,XP_041632206.1:XP_037731096.1,XP_041632206.1:XP_037731007.1,XP_041632206.1:XP_026839451.1,XP_041632206.1:XP_033162774.1,XP_041632206.1:XP_001358473.1,XP_041632206.1:XP_041563780.1,XP_041632206.1:XP_034665355.1,XP_041632206.1:XP_001998780.1,XP_041632206.1:XP_002013139.1,XP_041632206.1:XP_002001245.1,XP_041632206.1:XP_043064644.1,XP_041632206.1:XP_044316065.1,XP_041632206.1:XP_026850210.1,XP_041632206.1:XP_041563787.1,XP_041632206.1:XP_041563756.1,XP_041632206.1:XP_034140885.1,XP_041632206.1:XP_026839403.1,XP_041632206.1:XP_002002208.1,XP_041632206.1:XP_033234026.1,XP_041632206.1:FBpp0091134,XP_041632206.1:XP_017008549.2,XP_041632206.1:XP_002060533.1,XP_041632206.1:XP_043070446.1,XP_041632206.1:XP_001996430.1,XP_041632206.1:XP_039229120.1,XP_041632206.1:XP_030559690.1,XP_041632206.1:XP_026850962.1,XP_041632206.1:FBpp0085280,XP_041632206.1:XP_032288857.1,XP_041632206.1:XP_041564804.1,XP_041632206.1:XP_030571815.1,XP_041632206.1:XP_020806135.1,XP_041632206.1:FBpp0091136,XP_041632206.1:XP_032288861.1,XP_041632206.1:XP_002053121.1,XP_041632206.1:XP_020805825.1,XP_041632206.1:XP_033233697.1,XP_041632206.1:XP_026850044.1,XP_041632206.1:XP_002060526.1,XP_041632206.1:XP_002054263.1,XP_041632206.1:XP_030571760.1,XP_041632206.1:XP_026839443.1,XP_041632206.1:XP_039233206.1,XP_041632206.1:XP_041563768.1,XP_041632206.1:XP_032288864.1,XP_041632206.1:XP_026839405.1,XP_041632206.1:XP_043655699.1,XP_041632206.1:XP_034471695.1,XP_041632206.1:XP_017046887.1,XP_041632206.1:XP_030571805.1,XP_041632206.1:XP_044249484.1,XP_041632206.1:XP_041564790.1,XP_041632206.1:XP_030572194.1,XP_041632206.1:XP_001997925.1,XP_041632206.1:XP_044249661.1,XP_041632206.1:XP_043947453.1,XP_041632206.1:XP_039233215.1,XP_041632206.1:XP_033241632.1,XP_041632206.1:XP_020805827.1,XP_041632206.1:XP_026850894.1,XP_041632206.1:XP_020805805.1,XP_041632206.1:XP_044249419.1,XP_041632206.1:XP_044315435.1,XP_041632206.1:XP_041563766.1,XP_041632206.1:XP_034140871.1,XP_041632206.1:XP_032288870.1,XP_041632206.1:XP_020807822.1,XP_041632206.1:XP_044249420.1,XP_041632206.1:XP_044316064.1,XP_041632206.1:XP_026842920.1,XP_041632206.1:XP_016946220.2,XP_041632206.1:XP_002053113.1,XP_041632206.1:XP_041564794.1,XP_041632206.1:XP_001989691.1,XP_041632206.1:XP_044249483.1,XP_041632206.1:XP_039233203.1,XP_041632206.1:XP_017067186.1,XP_041632206.1:XP_020804028.1,XP_041632206.1:XP_043642039.1,XP_041632206.1:XP_034487806.1,XP_041632206.1:XP_043066865.1,XP_041632206.1:XP_030571795.1,XP_041632206.1:XP_001979948.1,XP_041632206.1:FBpp0091120,XP_041632206.1:FBpp0091128,XP_041632206.1:XP_026850915.1,XP_041632206.1:XP_039233209.1,XP_041632206.1:XP_032288871.1,XP_041632206.1:XP_043864476.1,XP_041632206.1:XP_034140863.1,XP_041632206.1:XP_026839417.1,XP_041632206.1:XP_020804012.1,XP_041632206.1:XP_026850220.1,XP_041632206.1:XP_002052266.1,XP_041632206.1:XP_043863469.1,XP_041632206.1:XP_020806116.1,XP_041632206.1:XP_036671358.1,XP_041632206.1:XP_044314916.1,XP_041632206.1:XP_043642040.1,XP_041632206.1:XP_044249648.1,XP_041632206.1:XP_026839450.1,XP_041632206.1:XP_043070504.1,XP_041632206.1:XP_044249421.1,XP_041632206.1:XP_020805814.1,XP_041632206.1:FBpp0091146,XP_041632206.1:XP_039229342.1,XP_041632206.1:XP_017091246.1,XP_041632206.1:XP_043064654.1,XP_041632206.1:XP_001996805.1,XP_041632206.1:XP_026850949.1,XP_041632206.1:XP_043645390.1,XP_041632206.1:XP_030559686.1,XP_041632206.1:XP_044316044.1,XP_041632206.1:XP_041673764.1,XP_041632206.1:XP_020804013.1,XP_041632206.1:XP_044249625.1,XP_041632206.1:XP_002052274.1,XP_041632206.1:XP_034490993.1,XP_041632206.1:XP_001998784.1,XP_041632206.1:XP_030572196.1,XP_041632206.1:XP_039233210.1,XP_041632206.1:XP_044249487.1,XP_041632206.1:XP_043642324.1,XP_041632206.1:XP_001974014.1,XP_041632206.1:XP_030559928.1,XP_041632206.1:XP_043947451.1,XP_041632206.1:XP_033241648.1,XP_041632206.1:FBpp0091132,XP_041632206.1:XP_001996398.1,XP_041632206.1:XP_041564805.1,XP_041632206.1:XP_030556795.1,XP_041632206.1:XP_002060476.1,XP_041632206.1:XP_030556945.1,XP_041632206.1:FBpp0091148,XP_041632206.1:XP_043641495.1,XP_041632206.1:XP_044316045.1,XP_041632206.1:XP_033241728.1,XP_041632206.1:XP_043064619.1,XP_041632206.1:XP_043064508.1,XP_041632206.1:XP_002013129.1,XP_041632206.1:XP_030559704.1,XP_041632206.1:XP_020804049.1,XP_041632206.1:XP_039233202.1,XP_041632206.1:XP_039233205.1,XP_041632206.1:FBpp0091144,XP_041632206.1:XP_033241729.1,XP_041632206.1:XP_032288866.1,XP_041632206.1:XP_033233990.1,XP_041632206.1:XP_001997411.1,XP_041632206.1:XP_016950383.1,XP_041632206.1:XP_001998788.1,XP_041632206.1:XP_043947452.1,XP_041632206.1:XP_039229341.1,XP_041632206.1:XP_030571770.1,XP_041632206.1:XP_020805826.1,XP_041632206.1:XP_043064627.1,XP_041632206.1:XP_020804029.1,XP_041632206.1:XP_020805806.1,XP_041632206.1:XP_044249486.1,XP_041632206.1:XP_017117303.1,XP_041632206.1:XP_020804048.1,XP_041632206.1:XP_030572188.1,XP_041632206.1:XP_043064649.1,XP_041632206.1:XP_026850950.1,XP_041632206.1:XP_017056544.1,XP_041632206.1:XP_043064628.1,XP_041632206.1:XP_026850934.1,XP_041632206.1:XP_044249626.1,XP_041632206.1:XP_030559691.1,XP_041632206.1:XP_002012684.1,XP_041632206.1:XP_043070344.1,XP_041632206.1:XP_002012536.1,XP_041632206.1:FBpp0091142,XP_041632206.1:XP_043641765.1,XP_041632206.1:XP_034140902.1,XP_041632206.1:XP_044315434.1,XP_041632206.1:XP_034474642.1,XP_041632206.1:FBpp0091150,XP_041632206.1:XP_044314407.1,XP_041632206.1:XP_033241646.1,XP_041632206.1:XP_041563767.1,XP_041632206.1:XP_044249684.1,XP_041632206.1:XP_044249482.1,XP_041632206.1:XP_044316084.1,XP_041632206.1:XP_032288860.1,XP_041632206.1:XP_032288858.1,XP_041632206.1:XP_020804707.1,XP_041632206.1:XP_026839404.1,XP_041632206.1:XP_033241650.1,XP_041632206.1:XP_016988013.1,XP_041632206.1:XP_043641491.1,XP_041632206.1:XP_001996810.1,XP_041632206.1:XP_041564800.1,XP_041632206.1:XP_026839418.1,XP_041632206.1:XP_030559852.1,XP_041632206.1:FBpp0091152,XP_041632206.1:XP_044249649.1,XP_041632206.1:XP_026850916.1,XP_041632206.1:XP_039233204.1,XP_041632206.1:XP_001996425.1,XP_041632206.1:XP_043064509.1,XP_041632206.1:XP_033241727.1,XP_041632206.1:XP_041564789.1,XP_041632206.1:XP_002060485.1,XP_041632206.1:XP_041673768.1,XP_041632206.1:XP_039233208.1,XP_041632206.1:XP_001997206.1,XP_041632206.1:XP_002060450.1,XP_041632206.1:XP_017064308.2,XP_041632206.1:XP_033241633.1,XP_041632206.1:XP_002060409.1,XP_041632206.1:XP_033241647.1,XP_041632206.1:XP_043064645.1,XP_041632206.1:XP_043070472.1,XP_041632206.1:XP_039229121.1,XP_041632206.1:XP_034490994.1,XP_041632206.1:XP_043070438.1,XP_041632206.1:XP_030559684.1,XP_041632206.1:XP_002053109.1,XP_041632206.1:XP_041564780.1,XP_041632206.1:XP_015008608.2,XP_041632206.1:XP_002013134.1,XP_041632206.1:XP_032585328.1,XP_041632206.1:XP_030559703.1,XP_041632206.1:XP_001998774.1,XP_041632206.1:XP_001997984.1,XP_041632206.1:XP_041673763.1,XP_041632206.1:XP_032288865.1,XP_041632206.1:XP_039233211.1,XP_044314635.1:XP_020807821.1,XP_044314635.1:XP_002013118.1,XP_044314635.1:XP_015028395.1,XP_044314635.1:FBpp0091138,XP_044314635.1:XP_043947455.1,XP_044314635.1:XP_041632244.1,XP_044314635.1:XP_002013123.1,XP_044314635.1:XP_032288863.1,XP_044314635.1:FBpp0091130,XP_044314635.1:XP_030553989.1,XP_044314635.1:XP_041563782.1,XP_044314635.1:XP_034471545.1,XP_044314635.1:XP_032288875.1,XP_044314635.1:XP_034471546.1,XP_044314635.1:FBpp0091116,XP_044314635.1:XP_039233212.1,XP_044314635.1:XP_026850961.1,XP_044314635.1:XP_041563755.1,XP_044314635.1:XP_002097845.1,XP_044314635.1:XP_044249683.1,XP_044314635.1:XP_017019661.1,XP_044314635.1:XP_044249485.1,XP_044314635.1:XP_034128224.1,XP_044314635.1:XP_041563781.1,XP_044314635.1:XP_001982909.3,XP_044314635.1:XP_032294030.1,XP_044314635.1:XP_041632677.1,XP_044314635.1:FBpp0091118,XP_044314635.1:XP_041564795.1,XP_044314635.1:XP_030571804.1,XP_044314635.1:XP_030571814.1,XP_044314635.1:XP_020804019.1,XP_044314635.1:XP_041564799.1,XP_044314635.1:XP_002028920.1,XP_044314635.1:XP_026850933.1,XP_044314635.1:XP_002053105.1,XP_044314635.1:FBpp0082421,XP_044314635.1:XP_044249662.1,XP_044314635.1:XP_043641766.1,XP_044314635.1:FBpp0091140,XP_044314635.1:XP_043947276.1,XP_044314635.1:XP_041632185.1,XP_044314635.1:XP_015035129.1,XP_044314635.1:XP_002053095.1,XP_044314635.1:XP_043064603.1,XP_044314635.1:XP_026850893.1,XP_044314635.1:XP_002031180.1,XP_044314635.1:XP_001996817.1,XP_044314635.1:XP_015023611.2,XP_044314635.1:XP_041673769.1,XP_044314635.1:XP_041564775.1,XP_044314635.1:XP_043064655.1,XP_044314635.1:XP_041632027.1,XP_044314635.1:XP_015035136.1,XP_044314635.1:XP_039233213.1,XP_044314635.1:XP_002086120.1,XP_044314635.1:XP_002053091.1,XP_044314635.1:XP_032288859.1,XP_044314635.1:XP_043947454.1,XP_044314635.1:XP_043947434.1,XP_044314635.1:XP_039233207.1,XP_044314635.1:XP_030571769.1,XP_044314635.1:XP_017106842.1,XP_044314635.1:XP_041564779.1,XP_044314635.1:XP_001996408.1,XP_044314635.1:XP_043070347.1,XP_044314635.1:XP_032288867.1,XP_044314635.1:XP_041632900.1,XP_044314635.1:XP_026842919.1,XP_044314635.1:XP_015035140.1,XP_044314635.1:XP_044249417.1,XP_044314635.1:FBpp0091154,XP_044314635.1:XP_020804046.1,XP_044314635.1:XP_026850221.1,XP_044314635.1:XP_033241726.1,XP_044314635.1:XP_034140894.1,XP_044314635.1:XP_020798542.1,XP_044314635.1:XP_037731096.1,XP_044314635.1:XP_037731007.1,XP_044314635.1:XP_026839451.1,XP_044314635.1:XP_033162774.1,XP_044314635.1:XP_001358473.1,XP_044314635.1:XP_041563780.1,XP_044314635.1:XP_034665355.1,XP_044314635.1:XP_001998780.1,XP_044314635.1:XP_002013139.1,XP_044314635.1:XP_002001245.1,XP_044314635.1:XP_043064644.1,XP_044314635.1:XP_017022307.1,XP_044314635.1:XP_026850210.1,XP_044314635.1:XP_041563787.1,XP_044314635.1:XP_041563756.1,XP_044314635.1:XP_034140885.1,XP_044314635.1:XP_026839403.1,XP_044314635.1:XP_002002208.1,XP_044314635.1:XP_033234026.1,XP_044314635.1:FBpp0091134,XP_044314635.1:XP_017008549.2,XP_044314635.1:XP_002060533.1,XP_044314635.1:XP_043070446.1,XP_044314635.1:XP_001996430.1,XP_044314635.1:XP_039229120.1,XP_044314635.1:XP_030559690.1,XP_044314635.1:XP_026850962.1,XP_044314635.1:FBpp0085280,XP_044314635.1:XP_032288857.1,XP_044314635.1:XP_041564804.1,XP_044314635.1:XP_030571815.1,XP_044314635.1:XP_020806135.1,XP_044314635.1:FBpp0091136,XP_044314635.1:XP_032288861.1,XP_044314635.1:XP_002053121.1,XP_044314635.1:XP_020805825.1,XP_044314635.1:XP_033233697.1,XP_044314635.1:XP_026850044.1,XP_044314635.1:XP_002060526.1,XP_044314635.1:XP_002054263.1,XP_044314635.1:XP_030571760.1,XP_044314635.1:XP_026839443.1,XP_044314635.1:XP_039233206.1,XP_044314635.1:XP_041563768.1,XP_044314635.1:XP_032288864.1,XP_044314635.1:XP_026839405.1,XP_044314635.1:XP_041632186.1,XP_044314635.1:XP_043655699.1,XP_044314635.1:XP_034471695.1,XP_044314635.1:XP_017046887.1,XP_044314635.1:XP_030571805.1,XP_044314635.1:XP_041632203.1,XP_044314635.1:XP_044249484.1,XP_044314635.1:XP_041564790.1,XP_044314635.1:XP_030572194.1,XP_044314635.1:XP_001997925.1,XP_044314635.1:XP_044249661.1,XP_044314635.1:XP_043947453.1,XP_044314635.1:XP_039233215.1,XP_044314635.1:XP_033241632.1,XP_044314635.1:XP_020805827.1,XP_044314635.1:XP_026850894.1,XP_044314635.1:XP_020805805.1,XP_044314635.1:XP_044249419.1,XP_044314635.1:XP_041563766.1,XP_044314635.1:XP_034140871.1,XP_044314635.1:XP_032288870.1,XP_044314635.1:XP_020807822.1,XP_044314635.1:XP_044249420.1,XP_044314635.1:XP_041632187.1,XP_044314635.1:XP_026842920.1,XP_044314635.1:XP_016946220.2,XP_044314635.1:XP_002053113.1,XP_044314635.1:XP_041564794.1,XP_044314635.1:XP_041632202.1,XP_044314635.1:XP_001989691.1,XP_044314635.1:XP_041632028.1,XP_044314635.1:XP_044249483.1,XP_044314635.1:XP_039233203.1,XP_044314635.1:XP_017067186.1,XP_044314635.1:XP_020804028.1,XP_044314635.1:XP_043642039.1,XP_044314635.1:XP_041632245.1,XP_044314635.1:XP_034487806.1,XP_044314635.1:XP_043066865.1,XP_044314635.1:XP_030571795.1,XP_044314635.1:XP_001979948.1,XP_044314635.1:FBpp0091120,XP_044314635.1:FBpp0091128,XP_044314635.1:XP_026850915.1,XP_044314635.1:XP_039233209.1,XP_044314635.1:XP_032288871.1,XP_044314635.1:XP_043864476.1,XP_044314635.1:XP_041632166.1,XP_044314635.1:XP_034140863.1,XP_044314635.1:XP_026839417.1,XP_044314635.1:XP_020804012.1,XP_044314635.1:XP_026850220.1,XP_044314635.1:XP_002052266.1,XP_044314635.1:XP_043863469.1,XP_044314635.1:XP_020806116.1,XP_044314635.1:XP_036671358.1,XP_044314635.1:XP_043642040.1,XP_044314635.1:XP_041632129.1,XP_044314635.1:XP_044249648.1,XP_044314635.1:XP_026839450.1,XP_044314635.1:XP_043070504.1,XP_044314635.1:XP_044249421.1,XP_044314635.1:XP_041632105.1,XP_044314635.1:XP_020805814.1,XP_044314635.1:FBpp0091146,XP_044314635.1:XP_039229342.1,XP_044314635.1:XP_017091246.1,XP_044314635.1:XP_043064654.1,XP_044314635.1:XP_001996805.1,XP_044314635.1:XP_026850949.1,XP_044314635.1:XP_043645390.1,XP_044314635.1:XP_030559686.1,XP_044314635.1:XP_041632906.1,XP_044314635.1:XP_041673764.1,XP_044314635.1:XP_020804013.1,XP_044314635.1:XP_044249625.1,XP_044314635.1:XP_002052274.1,XP_044314635.1:XP_034490993.1,XP_044314635.1:XP_001998784.1,XP_044314635.1:XP_030572196.1,XP_044314635.1:XP_039233210.1,XP_044314635.1:XP_044249487.1,XP_044314635.1:XP_001974014.1,XP_044314635.1:XP_043642324.1,XP_044314635.1:XP_030559928.1,XP_044314635.1:XP_043947451.1,XP_044314635.1:XP_033241648.1,XP_044314635.1:FBpp0091132,XP_044314635.1:XP_001996398.1,XP_044314635.1:XP_041564805.1,XP_044314635.1:XP_017024877.1,XP_044314635.1:XP_030556795.1,XP_044314635.1:XP_002060476.1,XP_044314635.1:XP_030556945.1,XP_044314635.1:FBpp0091148,XP_044314635.1:XP_043641495.1,XP_044314635.1:XP_033241728.1,XP_044314635.1:XP_043064619.1,XP_044314635.1:XP_043064508.1,XP_044314635.1:XP_041632171.1,XP_044314635.1:XP_002013129.1,XP_044314635.1:XP_041632243.1,XP_044314635.1:XP_030559704.1,XP_044314635.1:XP_020804049.1,XP_044314635.1:XP_039233202.1,XP_044314635.1:XP_039233205.1,XP_044314635.1:FBpp0091144,XP_044314635.1:XP_033241729.1,XP_044314635.1:XP_032288866.1,XP_044314635.1:XP_033233990.1,XP_044314635.1:XP_001997411.1,XP_044314635.1:XP_016950383.1,XP_044314635.1:XP_041632188.1,XP_044314635.1:XP_041632691.1,XP_044314635.1:XP_001998788.1,XP_044314635.1:XP_043947452.1,XP_044314635.1:XP_039229341.1,XP_044314635.1:XP_041633003.1,XP_044314635.1:XP_030571770.1,XP_044314635.1:XP_020805826.1,XP_044314635.1:XP_043064627.1,XP_044314635.1:XP_020804029.1,XP_044314635.1:XP_020805806.1,XP_044314635.1:XP_044249486.1,XP_044314635.1:XP_017117303.1,XP_044314635.1:XP_020804048.1,XP_044314635.1:XP_030572188.1,XP_044314635.1:XP_043064649.1,XP_044314635.1:XP_026850950.1,XP_044314635.1:XP_017056544.1,XP_044314635.1:XP_043064628.1,XP_044314635.1:XP_026850934.1,XP_044314635.1:XP_044249626.1,XP_044314635.1:XP_030559691.1,XP_044314635.1:XP_002012684.1,XP_044314635.1:XP_043070344.1,XP_044314635.1:XP_002012536.1,XP_044314635.1:FBpp0091142,XP_044314635.1:XP_043641765.1,XP_044314635.1:XP_034140902.1,XP_044314635.1:XP_034474642.1,XP_044314635.1:FBpp0091150,XP_044314635.1:XP_041632167.1,XP_044314635.1:XP_041632172.1,XP_044314635.1:XP_033241646.1,XP_044314635.1:XP_041563767.1,XP_044314635.1:XP_044249684.1,XP_044314635.1:XP_044249482.1,XP_044314635.1:XP_032288860.1,XP_044314635.1:XP_032288858.1,XP_044314635.1:XP_020804707.1,XP_044314635.1:XP_026839404.1,XP_044314635.1:XP_033241650.1,XP_044314635.1:XP_043641491.1,XP_044314635.1:XP_001996810.1,XP_044314635.1:XP_041632637.1,XP_044314635.1:XP_041564800.1,XP_044314635.1:XP_026839418.1,XP_044314635.1:XP_030559852.1,XP_044314635.1:FBpp0091152,XP_044314635.1:XP_044249649.1,XP_044314635.1:XP_026850916.1,XP_044314635.1:XP_039233204.1,XP_044314635.1:XP_017022751.1,XP_044314635.1:XP_001996425.1,XP_044314635.1:XP_043064509.1,XP_044314635.1:XP_033241727.1,XP_044314635.1:XP_041564789.1,XP_044314635.1:XP_002060485.1,XP_044314635.1:XP_041673768.1,XP_044314635.1:XP_039233208.1,XP_044314635.1:XP_001997206.1,XP_044314635.1:XP_002060450.1,XP_044314635.1:XP_017064308.2,XP_044314635.1:XP_033241633.1,XP_044314635.1:XP_002060409.1,XP_044314635.1:XP_033241647.1,XP_044314635.1:XP_043064645.1,XP_044314635.1:XP_043070472.1,XP_044314635.1:XP_039229121.1,XP_044314635.1:XP_034490994.1,XP_044314635.1:XP_041632997.1,XP_044314635.1:XP_041632029.1,XP_044314635.1:XP_043070438.1,XP_044314635.1:XP_030559684.1,XP_044314635.1:XP_002053109.1,XP_044314635.1:XP_041564780.1,XP_044314635.1:XP_015008608.2,XP_044314635.1:XP_002013134.1,XP_044314635.1:XP_032585328.1,XP_044314635.1:XP_017026840.1,XP_044314635.1:XP_030559703.1,XP_044314635.1:XP_001998774.1,XP_044314635.1:XP_001997984.1,XP_044314635.1:XP_041673763.1,XP_044314635.1:XP_041632205.1,XP_044314635.1:XP_032288865.1,XP_044314635.1:XP_039233211.1,XP_020807821.1:XP_002013118.1,XP_020807821.1:XP_015028395.1,XP_020807821.1:FBpp0091138,XP_020807821.1:XP_043947455.1,XP_020807821.1:XP_041632244.1,XP_020807821.1:XP_002013123.1,XP_020807821.1:XP_032288863.1,XP_020807821.1:FBpp0091130,XP_020807821.1:XP_030553989.1,XP_020807821.1:XP_041563782.1,XP_020807821.1:XP_044315432.1,XP_020807821.1:XP_034471545.1,XP_020807821.1:XP_032288875.1,XP_020807821.1:XP_034471546.1,XP_020807821.1:FBpp0091116,XP_020807821.1:XP_044316083.1,XP_020807821.1:XP_039233212.1,XP_020807821.1:XP_026850961.1,XP_020807821.1:XP_041563755.1,XP_020807821.1:XP_002097845.1,XP_020807821.1:XP_044249683.1,XP_020807821.1:XP_017019661.1,XP_020807821.1:XP_044249485.1,XP_020807821.1:XP_034128224.1,XP_020807821.1:XP_041563781.1,XP_020807821.1:XP_001982909.3,XP_020807821.1:XP_032294030.1,XP_020807821.1:XP_041632677.1,XP_020807821.1:FBpp0091118,XP_020807821.1:XP_041564795.1,XP_020807821.1:XP_030571804.1,XP_020807821.1:XP_030571814.1,XP_020807821.1:XP_041564799.1,XP_020807821.1:XP_002028920.1,XP_020807821.1:XP_026850933.1,XP_020807821.1:XP_002053105.1,XP_020807821.1:FBpp0082421,XP_020807821.1:XP_044315433.1,XP_020807821.1:XP_044249662.1,XP_020807821.1:XP_043641766.1,XP_020807821.1:FBpp0091140,XP_020807821.1:XP_043947276.1,XP_020807821.1:XP_041632185.1,XP_020807821.1:XP_015035129.1,XP_020807821.1:XP_002053095.1,XP_020807821.1:XP_043064603.1,XP_020807821.1:XP_026850893.1,XP_020807821.1:XP_044315436.1,XP_020807821.1:XP_001996817.1,XP_020807821.1:XP_002031180.1,XP_020807821.1:XP_015023611.2,XP_020807821.1:XP_041673769.1,XP_020807821.1:XP_041564775.1,XP_020807821.1:XP_043064655.1,XP_020807821.1:XP_041632027.1,XP_020807821.1:XP_015035136.1,XP_020807821.1:XP_039233213.1,XP_020807821.1:XP_002086120.1,XP_020807821.1:XP_002053091.1,XP_020807821.1:XP_032288859.1,XP_020807821.1:XP_043947454.1,XP_020807821.1:XP_043947434.1,XP_020807821.1:XP_039233207.1,XP_020807821.1:XP_030571769.1,XP_020807821.1:XP_017106842.1,XP_020807821.1:XP_041564779.1,XP_020807821.1:XP_001996408.1,XP_020807821.1:XP_043070347.1,XP_020807821.1:XP_032288867.1,XP_020807821.1:XP_041632900.1,XP_020807821.1:XP_026842919.1,XP_020807821.1:XP_015035140.1,XP_020807821.1:XP_044249417.1,XP_020807821.1:FBpp0091154,XP_020807821.1:XP_026850221.1,XP_020807821.1:XP_033241726.1,XP_020807821.1:XP_034140894.1,XP_020807821.1:XP_037731096.1,XP_020807821.1:XP_037731007.1,XP_020807821.1:XP_026839451.1,XP_020807821.1:XP_033162774.1,XP_020807821.1:XP_001358473.1,XP_020807821.1:XP_041563780.1,XP_020807821.1:XP_034665355.1,XP_020807821.1:XP_001998780.1,XP_020807821.1:XP_002013139.1,XP_020807821.1:XP_002001245.1,XP_020807821.1:XP_043064644.1,XP_020807821.1:XP_044316065.1,XP_020807821.1:XP_017022307.1,XP_020807821.1:XP_026850210.1,XP_020807821.1:XP_041563787.1,XP_020807821.1:XP_041563756.1,XP_020807821.1:XP_034140885.1,XP_020807821.1:XP_026839403.1,XP_020807821.1:XP_002002208.1,XP_020807821.1:XP_033234026.1,XP_020807821.1:FBpp0091134,XP_020807821.1:XP_017008549.2,XP_020807821.1:XP_002060533.1,XP_020807821.1:XP_043070446.1,XP_020807821.1:XP_001996430.1,XP_020807821.1:XP_039229120.1,XP_020807821.1:XP_030559690.1,XP_020807821.1:XP_026850962.1,XP_020807821.1:FBpp0085280,XP_020807821.1:XP_032288857.1,XP_020807821.1:XP_041564804.1,XP_020807821.1:XP_030571815.1,XP_020807821.1:FBpp0091136,XP_020807821.1:XP_032288861.1,XP_020807821.1:XP_002053121.1,XP_020807821.1:XP_033233697.1,XP_020807821.1:XP_026850044.1,XP_020807821.1:XP_002060526.1,XP_020807821.1:XP_002054263.1,XP_020807821.1:XP_030571760.1,XP_020807821.1:XP_026839443.1,XP_020807821.1:XP_039233206.1,XP_020807821.1:XP_041563768.1,XP_020807821.1:XP_032288864.1,XP_020807821.1:XP_026839405.1,XP_020807821.1:XP_041632186.1,XP_020807821.1:XP_043655699.1,XP_020807821.1:XP_034471695.1,XP_020807821.1:XP_017046887.1,XP_020807821.1:XP_030571805.1,XP_020807821.1:XP_041632203.1,XP_020807821.1:XP_044249484.1,XP_020807821.1:XP_041564790.1,XP_020807821.1:XP_030572194.1,XP_020807821.1:XP_001997925.1,XP_020807821.1:XP_044249661.1,XP_020807821.1:XP_043947453.1,XP_020807821.1:XP_039233215.1,XP_020807821.1:XP_033241632.1,XP_020807821.1:XP_026850894.1,XP_020807821.1:XP_044249419.1,XP_020807821.1:XP_044315435.1,XP_020807821.1:XP_041563766.1,XP_020807821.1:XP_034140871.1,XP_020807821.1:XP_032288870.1,XP_020807821.1:XP_044249420.1,XP_020807821.1:XP_041632187.1,XP_020807821.1:XP_044316064.1,XP_020807821.1:XP_026842920.1,XP_020807821.1:XP_016946220.2,XP_020807821.1:XP_002053113.1,XP_020807821.1:XP_041564794.1,XP_020807821.1:XP_041632202.1,XP_020807821.1:XP_001989691.1,XP_020807821.1:XP_041632028.1,XP_020807821.1:XP_044249483.1,XP_020807821.1:XP_039233203.1,XP_020807821.1:XP_017067186.1,XP_020807821.1:XP_043642039.1,XP_020807821.1:XP_041632245.1,XP_020807821.1:XP_034487806.1,XP_020807821.1:XP_043066865.1,XP_020807821.1:XP_030571795.1,XP_020807821.1:XP_001979948.1,XP_020807821.1:FBpp0091120,XP_020807821.1:FBpp0091128,XP_020807821.1:XP_026850915.1,XP_020807821.1:XP_039233209.1,XP_020807821.1:XP_032288871.1,XP_020807821.1:XP_043864476.1,XP_020807821.1:XP_041632166.1,XP_020807821.1:XP_034140863.1,XP_020807821.1:XP_026839417.1,XP_020807821.1:XP_026850220.1,XP_020807821.1:XP_002052266.1,XP_020807821.1:XP_043863469.1,XP_020807821.1:XP_036671358.1,XP_020807821.1:XP_044314916.1,XP_020807821.1:XP_043642040.1,XP_020807821.1:XP_041632129.1,XP_020807821.1:XP_044249648.1,XP_020807821.1:XP_026839450.1,XP_020807821.1:XP_043070504.1,XP_020807821.1:XP_044249421.1,XP_020807821.1:XP_041632105.1,XP_020807821.1:FBpp0091146,XP_020807821.1:XP_039229342.1,XP_020807821.1:XP_017091246.1,XP_020807821.1:XP_043064654.1,XP_020807821.1:XP_001996805.1,XP_020807821.1:XP_026850949.1,XP_020807821.1:XP_043645390.1,XP_020807821.1:XP_030559686.1,XP_020807821.1:XP_041632906.1,XP_020807821.1:XP_044316044.1,XP_020807821.1:XP_041673764.1,XP_020807821.1:XP_044249625.1,XP_020807821.1:XP_002052274.1,XP_020807821.1:XP_034490993.1,XP_020807821.1:XP_001998784.1,XP_020807821.1:XP_030572196.1,XP_020807821.1:XP_039233210.1,XP_020807821.1:XP_044249487.1,XP_020807821.1:XP_043642324.1,XP_020807821.1:XP_001974014.1,XP_020807821.1:XP_030559928.1,XP_020807821.1:XP_043947451.1,XP_020807821.1:XP_033241648.1,XP_020807821.1:FBpp0091132,XP_020807821.1:XP_001996398.1,XP_020807821.1:XP_041564805.1,XP_020807821.1:XP_017024877.1,XP_020807821.1:XP_030556795.1,XP_020807821.1:XP_002060476.1,XP_020807821.1:XP_030556945.1,XP_020807821.1:FBpp0091148,XP_020807821.1:XP_043641495.1,XP_020807821.1:XP_044316045.1,XP_020807821.1:XP_033241728.1,XP_020807821.1:XP_043064619.1,XP_020807821.1:XP_043064508.1,XP_020807821.1:XP_041632171.1,XP_020807821.1:XP_002013129.1,XP_020807821.1:XP_041632243.1,XP_020807821.1:XP_030559704.1,XP_020807821.1:XP_039233202.1,XP_020807821.1:XP_039233205.1,XP_020807821.1:FBpp0091144,XP_020807821.1:XP_033241729.1,XP_020807821.1:XP_032288866.1,XP_020807821.1:XP_033233990.1,XP_020807821.1:XP_001997411.1,XP_020807821.1:XP_016950383.1,XP_020807821.1:XP_041632188.1,XP_020807821.1:XP_041632691.1,XP_020807821.1:XP_001998788.1,XP_020807821.1:XP_043947452.1,XP_020807821.1:XP_039229341.1,XP_020807821.1:XP_041633003.1,XP_020807821.1:XP_030571770.1,XP_020807821.1:XP_043064627.1,XP_020807821.1:XP_044249486.1,XP_020807821.1:XP_017117303.1,XP_020807821.1:XP_030572188.1,XP_020807821.1:XP_043064649.1,XP_020807821.1:XP_026850950.1,XP_020807821.1:XP_017056544.1,XP_020807821.1:XP_043064628.1,XP_020807821.1:XP_026850934.1,XP_020807821.1:XP_044249626.1,XP_020807821.1:XP_030559691.1,XP_020807821.1:XP_002012684.1,XP_020807821.1:XP_043070344.1,XP_020807821.1:XP_002012536.1,XP_020807821.1:FBpp0091142,XP_020807821.1:XP_043641765.1,XP_020807821.1:XP_034140902.1,XP_020807821.1:XP_044315434.1,XP_020807821.1:XP_034474642.1,XP_020807821.1:FBpp0091150,XP_020807821.1:XP_041632167.1,XP_020807821.1:XP_041632172.1,XP_020807821.1:XP_044314407.1,XP_020807821.1:XP_033241646.1,XP_020807821.1:XP_041563767.1,XP_020807821.1:XP_044249684.1,XP_020807821.1:XP_044249482.1,XP_020807821.1:XP_044316084.1,XP_020807821.1:XP_032288860.1,XP_020807821.1:XP_032288858.1,XP_020807821.1:XP_026839404.1,XP_020807821.1:XP_033241650.1,XP_020807821.1:XP_016988013.1,XP_020807821.1:XP_043641491.1,XP_020807821.1:XP_001996810.1,XP_020807821.1:XP_041632637.1,XP_020807821.1:XP_041564800.1,XP_020807821.1:XP_026839418.1,XP_020807821.1:XP_030559852.1,XP_020807821.1:FBpp0091152,XP_020807821.1:XP_044249649.1,XP_020807821.1:XP_026850916.1,XP_020807821.1:XP_039233204.1,XP_020807821.1:XP_017022751.1,XP_020807821.1:XP_001996425.1,XP_020807821.1:XP_043064509.1,XP_020807821.1:XP_033241727.1,XP_020807821.1:XP_041564789.1,XP_020807821.1:XP_002060485.1,XP_020807821.1:XP_041673768.1,XP_020807821.1:XP_039233208.1,XP_020807821.1:XP_001997206.1,XP_020807821.1:XP_002060450.1,XP_020807821.1:XP_017064308.2,XP_020807821.1:XP_033241633.1,XP_020807821.1:XP_002060409.1,XP_020807821.1:XP_033241647.1,XP_020807821.1:XP_043064645.1,XP_020807821.1:XP_043070472.1,XP_020807821.1:XP_039229121.1,XP_020807821.1:XP_034490994.1,XP_020807821.1:XP_041632997.1,XP_020807821.1:XP_041632029.1,XP_020807821.1:XP_043070438.1,XP_020807821.1:XP_030559684.1,XP_020807821.1:XP_002053109.1,XP_020807821.1:XP_041564780.1,XP_020807821.1:XP_015008608.2,XP_020807821.1:XP_002013134.1,XP_020807821.1:XP_032585328.1,XP_020807821.1:XP_017026840.1,XP_020807821.1:XP_030559703.1,XP_020807821.1:XP_001998774.1,XP_020807821.1:XP_001997984.1,XP_020807821.1:XP_041673763.1,XP_020807821.1:XP_041632205.1,XP_020807821.1:XP_032288865.1,XP_020807821.1:XP_039233211.1,XP_002013118.1:XP_015028395.1,XP_002013118.1:FBpp0091138,XP_002013118.1:XP_043947455.1,XP_002013118.1:XP_041632244.1,XP_002013118.1:XP_032288863.1,XP_002013118.1:FBpp0091130,XP_002013118.1:XP_030553989.1,XP_002013118.1:XP_041563782.1,XP_002013118.1:XP_044315432.1,XP_002013118.1:XP_034471545.1,XP_002013118.1:XP_032288875.1,XP_002013118.1:XP_034471546.1,XP_002013118.1:FBpp0091116,XP_002013118.1:XP_044316083.1,XP_002013118.1:XP_039233212.1,XP_002013118.1:XP_041563755.1,XP_002013118.1:XP_002097845.1,XP_002013118.1:XP_044249683.1,XP_002013118.1:XP_017019661.1,XP_002013118.1:XP_044249485.1,XP_002013118.1:XP_034128224.1,XP_002013118.1:XP_041563781.1,XP_002013118.1:XP_001982909.3,XP_002013118.1:XP_032294030.1,XP_002013118.1:XP_041632677.1,XP_002013118.1:FBpp0091118,XP_002013118.1:XP_041564795.1,XP_002013118.1:XP_030571804.1,XP_002013118.1:XP_030571814.1,XP_002013118.1:XP_020804019.1,XP_002013118.1:XP_041564799.1,XP_002013118.1:XP_002053105.1,XP_002013118.1:FBpp0082421,XP_002013118.1:XP_044315433.1,XP_002013118.1:XP_044249662.1,XP_002013118.1:XP_043641766.1,XP_002013118.1:FBpp0091140,XP_002013118.1:XP_043947276.1,XP_002013118.1:XP_041632185.1,XP_002013118.1:XP_015035129.1,XP_002013118.1:XP_002053095.1,XP_002013118.1:XP_043064603.1,XP_002013118.1:XP_044315436.1,XP_002013118.1:XP_001996817.1,XP_002013118.1:XP_002031180.1,XP_002013118.1:XP_015023611.2,XP_002013118.1:XP_041673769.1,XP_002013118.1:XP_041564775.1,XP_002013118.1:XP_043064655.1,XP_002013118.1:XP_041632027.1,XP_002013118.1:XP_015035136.1,XP_002013118.1:XP_039233213.1,XP_002013118.1:XP_002086120.1,XP_002013118.1:XP_002053091.1,XP_002013118.1:XP_032288859.1,XP_002013118.1:XP_043947454.1,XP_002013118.1:XP_043947434.1,XP_002013118.1:XP_039233207.1,XP_002013118.1:XP_030571769.1,XP_002013118.1:XP_017106842.1,XP_002013118.1:XP_041564779.1,XP_002013118.1:XP_001996408.1,XP_002013118.1:XP_043070347.1,XP_002013118.1:XP_032288867.1,XP_002013118.1:XP_041632900.1,XP_002013118.1:XP_015035140.1,XP_002013118.1:XP_044249417.1,XP_002013118.1:FBpp0091154,XP_002013118.1:XP_020804046.1,XP_002013118.1:XP_033241726.1,XP_002013118.1:XP_034140894.1,XP_002013118.1:XP_020798542.1,XP_002013118.1:XP_037731096.1,XP_002013118.1:XP_037731007.1,XP_002013118.1:XP_026839451.1,XP_002013118.1:XP_033162774.1,XP_002013118.1:XP_001358473.1,XP_002013118.1:XP_041563780.1,XP_002013118.1:XP_034665355.1,XP_002013118.1:XP_001998780.1,XP_002013118.1:XP_002001245.1,XP_002013118.1:XP_043064644.1,XP_002013118.1:XP_044316065.1,XP_002013118.1:XP_017022307.1,XP_002013118.1:XP_041563787.1,XP_002013118.1:XP_041563756.1,XP_002013118.1:XP_034140885.1,XP_002013118.1:XP_026839403.1,XP_002013118.1:XP_002002208.1,XP_002013118.1:XP_033234026.1,XP_002013118.1:FBpp0091134,XP_002013118.1:XP_017008549.2,XP_002013118.1:XP_002060533.1,XP_002013118.1:XP_043070446.1,XP_002013118.1:XP_001996430.1,XP_002013118.1:XP_039229120.1,XP_002013118.1:XP_030559690.1,XP_002013118.1:FBpp0085280,XP_002013118.1:XP_032288857.1,XP_002013118.1:XP_041564804.1,XP_002013118.1:XP_030571815.1,XP_002013118.1:XP_020806135.1,XP_002013118.1:FBpp0091136,XP_002013118.1:XP_032288861.1,XP_002013118.1:XP_002053121.1,XP_002013118.1:XP_020805825.1,XP_002013118.1:XP_033233697.1,XP_002013118.1:XP_002060526.1,XP_002013118.1:XP_002054263.1,XP_002013118.1:XP_030571760.1,XP_002013118.1:XP_026839443.1,XP_002013118.1:XP_039233206.1,XP_002013118.1:XP_041563768.1,XP_002013118.1:XP_032288864.1,XP_002013118.1:XP_026839405.1,XP_002013118.1:XP_041632186.1,XP_002013118.1:XP_043655699.1,XP_002013118.1:XP_034471695.1,XP_002013118.1:XP_017046887.1,XP_002013118.1:XP_030571805.1,XP_002013118.1:XP_041632203.1,XP_002013118.1:XP_044249484.1,XP_002013118.1:XP_041564790.1,XP_002013118.1:XP_030572194.1,XP_002013118.1:XP_001997925.1,XP_002013118.1:XP_044249661.1,XP_002013118.1:XP_043947453.1,XP_002013118.1:XP_039233215.1,XP_002013118.1:XP_033241632.1,XP_002013118.1:XP_020805827.1,XP_002013118.1:XP_020805805.1,XP_002013118.1:XP_044249419.1,XP_002013118.1:XP_044315435.1,XP_002013118.1:XP_041563766.1,XP_002013118.1:XP_034140871.1,XP_002013118.1:XP_032288870.1,XP_002013118.1:XP_020807822.1,XP_002013118.1:XP_044249420.1,XP_002013118.1:XP_041632187.1,XP_002013118.1:XP_044316064.1,XP_002013118.1:XP_016946220.2,XP_002013118.1:XP_002053113.1,XP_002013118.1:XP_041564794.1,XP_002013118.1:XP_041632202.1,XP_002013118.1:XP_001989691.1,XP_002013118.1:XP_041632028.1,XP_002013118.1:XP_044249483.1,XP_002013118.1:XP_039233203.1,XP_002013118.1:XP_017067186.1,XP_002013118.1:XP_020804028.1,XP_002013118.1:XP_043642039.1,XP_002013118.1:XP_041632245.1,XP_002013118.1:XP_034487806.1,XP_002013118.1:XP_043066865.1,XP_002013118.1:XP_030571795.1,XP_002013118.1:XP_001979948.1,XP_002013118.1:FBpp0091120,XP_002013118.1:FBpp0091128,XP_002013118.1:XP_039233209.1,XP_002013118.1:XP_032288871.1,XP_002013118.1:XP_043864476.1,XP_002013118.1:XP_041632166.1,XP_002013118.1:XP_034140863.1,XP_002013118.1:XP_026839417.1,XP_002013118.1:XP_020804012.1,XP_002013118.1:XP_002052266.1,XP_002013118.1:XP_043863469.1,XP_002013118.1:XP_020806116.1,XP_002013118.1:XP_036671358.1,XP_002013118.1:XP_044314916.1,XP_002013118.1:XP_043642040.1,XP_002013118.1:XP_041632129.1,XP_002013118.1:XP_044249648.1,XP_002013118.1:XP_026839450.1,XP_002013118.1:XP_043070504.1,XP_002013118.1:XP_044249421.1,XP_002013118.1:XP_041632105.1,XP_002013118.1:XP_020805814.1,XP_002013118.1:FBpp0091146,XP_002013118.1:XP_039229342.1,XP_002013118.1:XP_017091246.1,XP_002013118.1:XP_043064654.1,XP_002013118.1:XP_001996805.1,XP_002013118.1:XP_043645390.1,XP_002013118.1:XP_030559686.1,XP_002013118.1:XP_041632906.1,XP_002013118.1:XP_044316044.1,XP_002013118.1:XP_041673764.1,XP_002013118.1:XP_020804013.1,XP_002013118.1:XP_044249625.1,XP_002013118.1:XP_002052274.1,XP_002013118.1:XP_034490993.1,XP_002013118.1:XP_001998784.1,XP_002013118.1:XP_030572196.1,XP_002013118.1:XP_039233210.1,XP_002013118.1:XP_044249487.1,XP_002013118.1:XP_001974014.1,XP_002013118.1:XP_043642324.1,XP_002013118.1:XP_030559928.1,XP_002013118.1:XP_043947451.1,XP_002013118.1:XP_033241648.1,XP_002013118.1:FBpp0091132,XP_002013118.1:XP_001996398.1,XP_002013118.1:XP_041564805.1,XP_002013118.1:XP_017024877.1,XP_002013118.1:XP_030556795.1,XP_002013118.1:XP_002060476.1,XP_002013118.1:XP_030556945.1,XP_002013118.1:FBpp0091148,XP_002013118.1:XP_043641495.1,XP_002013118.1:XP_044316045.1,XP_002013118.1:XP_033241728.1,XP_002013118.1:XP_043064619.1,XP_002013118.1:XP_043064508.1,XP_002013118.1:XP_041632171.1,XP_002013118.1:XP_041632243.1,XP_002013118.1:XP_030559704.1,XP_002013118.1:XP_020804049.1,XP_002013118.1:XP_039233202.1,XP_002013118.1:XP_039233205.1,XP_002013118.1:FBpp0091144,XP_002013118.1:XP_033241729.1,XP_002013118.1:XP_032288866.1,XP_002013118.1:XP_033233990.1,XP_002013118.1:XP_001997411.1,XP_002013118.1:XP_016950383.1,XP_002013118.1:XP_041632188.1,XP_002013118.1:XP_041632691.1,XP_002013118.1:XP_001998788.1,XP_002013118.1:XP_043947452.1,XP_002013118.1:XP_039229341.1,XP_002013118.1:XP_041633003.1,XP_002013118.1:XP_030571770.1,XP_002013118.1:XP_020805826.1,XP_002013118.1:XP_043064627.1,XP_002013118.1:XP_020804029.1,XP_002013118.1:XP_020805806.1,XP_002013118.1:XP_044249486.1,XP_002013118.1:XP_017117303.1,XP_002013118.1:XP_020804048.1,XP_002013118.1:XP_030572188.1,XP_002013118.1:XP_043064649.1,XP_002013118.1:XP_017056544.1,XP_002013118.1:XP_043064628.1,XP_002013118.1:XP_044249626.1,XP_002013118.1:XP_030559691.1,XP_002013118.1:XP_002012684.1,XP_002013118.1:XP_043070344.1,XP_002013118.1:XP_002012536.1,XP_002013118.1:FBpp0091142,XP_002013118.1:XP_043641765.1,XP_002013118.1:XP_034140902.1,XP_002013118.1:XP_044315434.1,XP_002013118.1:XP_034474642.1,XP_002013118.1:FBpp0091150,XP_002013118.1:XP_041632167.1,XP_002013118.1:XP_041632172.1,XP_002013118.1:XP_044314407.1,XP_002013118.1:XP_033241646.1,XP_002013118.1:XP_041563767.1,XP_002013118.1:XP_044249684.1,XP_002013118.1:XP_044249482.1,XP_002013118.1:XP_044316084.1,XP_002013118.1:XP_032288860.1,XP_002013118.1:XP_032288858.1,XP_002013118.1:XP_020804707.1,XP_002013118.1:XP_026839404.1,XP_002013118.1:XP_033241650.1,XP_002013118.1:XP_016988013.1,XP_002013118.1:XP_043641491.1,XP_002013118.1:XP_001996810.1,XP_002013118.1:XP_041632637.1,XP_002013118.1:XP_041564800.1,XP_002013118.1:XP_026839418.1,XP_002013118.1:XP_030559852.1,XP_002013118.1:FBpp0091152,XP_002013118.1:XP_044249649.1,XP_002013118.1:XP_039233204.1,XP_002013118.1:XP_017022751.1,XP_002013118.1:XP_001996425.1,XP_002013118.1:XP_043064509.1,XP_002013118.1:XP_033241727.1,XP_002013118.1:XP_041564789.1,XP_002013118.1:XP_002060485.1,XP_002013118.1:XP_041673768.1,XP_002013118.1:XP_039233208.1,XP_002013118.1:XP_001997206.1,XP_002013118.1:XP_002060450.1,XP_002013118.1:XP_017064308.2,XP_002013118.1:XP_033241633.1,XP_002013118.1:XP_002060409.1,XP_002013118.1:XP_033241647.1,XP_002013118.1:XP_043064645.1,XP_002013118.1:XP_043070472.1,XP_002013118.1:XP_039229121.1,XP_002013118.1:XP_034490994.1,XP_002013118.1:XP_041632997.1,XP_002013118.1:XP_041632029.1,XP_002013118.1:XP_043070438.1,XP_002013118.1:XP_030559684.1,XP_002013118.1:XP_002053109.1,XP_002013118.1:XP_041564780.1,XP_002013118.1:XP_015008608.2,XP_002013118.1:XP_032585328.1,XP_002013118.1:XP_017026840.1,XP_002013118.1:XP_030559703.1,XP_002013118.1:XP_001998774.1,XP_002013118.1:XP_001997984.1,XP_002013118.1:XP_041673763.1,XP_002013118.1:XP_041632205.1,XP_002013118.1:XP_032288865.1,XP_002013118.1:XP_039233211.1,XP_015028395.1:FBpp0091138,XP_015028395.1:XP_043947455.1,XP_015028395.1:XP_041632244.1,XP_015028395.1:XP_002013123.1,XP_015028395.1:FBpp0091130,XP_015028395.1:XP_030553989.1,XP_015028395.1:XP_041563782.1,XP_015028395.1:XP_044315432.1,XP_015028395.1:XP_034471545.1,XP_015028395.1:XP_034471546.1,XP_015028395.1:FBpp0091116,XP_015028395.1:XP_044316083.1,XP_015028395.1:XP_039233212.1,XP_015028395.1:XP_026850961.1,XP_015028395.1:XP_041563755.1,XP_015028395.1:XP_002097845.1,XP_015028395.1:XP_044249683.1,XP_015028395.1:XP_017019661.1,XP_015028395.1:XP_044249485.1,XP_015028395.1:XP_034128224.1,XP_015028395.1:XP_041563781.1,XP_015028395.1:XP_001982909.3,XP_015028395.1:XP_041632677.1,XP_015028395.1:FBpp0091118,XP_015028395.1:XP_041564795.1,XP_015028395.1:XP_030571804.1,XP_015028395.1:XP_030571814.1,XP_015028395.1:XP_020804019.1,XP_015028395.1:XP_041564799.1,XP_015028395.1:XP_002028920.1,XP_015028395.1:XP_026850933.1,XP_015028395.1:FBpp0082421,XP_015028395.1:XP_044315433.1,XP_015028395.1:XP_044249662.1,XP_015028395.1:XP_043641766.1,XP_015028395.1:FBpp0091140,XP_015028395.1:XP_043947276.1,XP_015028395.1:XP_041632185.1,XP_015028395.1:XP_015035129.1,XP_015028395.1:XP_043064603.1,XP_015028395.1:XP_026850893.1,XP_015028395.1:XP_044315436.1,XP_015028395.1:XP_001996817.1,XP_015028395.1:XP_002031180.1,XP_015028395.1:XP_041673769.1,XP_015028395.1:XP_041564775.1,XP_015028395.1:XP_043064655.1,XP_015028395.1:XP_041632027.1,XP_015028395.1:XP_015035136.1,XP_015028395.1:XP_039233213.1,XP_015028395.1:XP_002086120.1,XP_015028395.1:XP_043947454.1,XP_015028395.1:XP_043947434.1,XP_015028395.1:XP_039233207.1,XP_015028395.1:XP_030571769.1,XP_015028395.1:XP_017106842.1,XP_015028395.1:XP_041564779.1,XP_015028395.1:XP_001996408.1,XP_015028395.1:XP_043070347.1,XP_015028395.1:XP_041632900.1,XP_015028395.1:XP_026842919.1,XP_015028395.1:XP_015035140.1,XP_015028395.1:XP_044249417.1,XP_015028395.1:FBpp0091154,XP_015028395.1:XP_020804046.1,XP_015028395.1:XP_026850221.1,XP_015028395.1:XP_033241726.1,XP_015028395.1:XP_034140894.1,XP_015028395.1:XP_020798542.1,XP_015028395.1:XP_037731096.1,XP_015028395.1:XP_037731007.1,XP_015028395.1:XP_026839451.1,XP_015028395.1:XP_033162774.1,XP_015028395.1:XP_001358473.1,XP_015028395.1:XP_041563780.1,XP_015028395.1:XP_034665355.1,XP_015028395.1:XP_001998780.1,XP_015028395.1:XP_002013139.1,XP_015028395.1:XP_002001245.1,XP_015028395.1:XP_043064644.1,XP_015028395.1:XP_044316065.1,XP_015028395.1:XP_017022307.1,XP_015028395.1:XP_026850210.1,XP_015028395.1:XP_041563787.1,XP_015028395.1:XP_041563756.1,XP_015028395.1:XP_034140885.1,XP_015028395.1:XP_026839403.1,XP_015028395.1:XP_002002208.1,XP_015028395.1:XP_033234026.1,XP_015028395.1:FBpp0091134,XP_015028395.1:XP_017008549.2,XP_015028395.1:XP_043070446.1,XP_015028395.1:XP_001996430.1,XP_015028395.1:XP_039229120.1,XP_015028395.1:XP_030559690.1,XP_015028395.1:XP_026850962.1,XP_015028395.1:FBpp0085280,XP_015028395.1:XP_041564804.1,XP_015028395.1:XP_030571815.1,XP_015028395.1:XP_020806135.1,XP_015028395.1:FBpp0091136,XP_015028395.1:XP_020805825.1,XP_015028395.1:XP_033233697.1,XP_015028395.1:XP_026850044.1,XP_015028395.1:XP_030571760.1,XP_015028395.1:XP_026839443.1,XP_015028395.1:XP_039233206.1,XP_015028395.1:XP_041563768.1,XP_015028395.1:XP_026839405.1,XP_015028395.1:XP_041632186.1,XP_015028395.1:XP_043655699.1,XP_015028395.1:XP_034471695.1,XP_015028395.1:XP_017046887.1,XP_015028395.1:XP_030571805.1,XP_015028395.1:XP_041632203.1,XP_015028395.1:XP_044249484.1,XP_015028395.1:XP_041564790.1,XP_015028395.1:XP_030572194.1,XP_015028395.1:XP_001997925.1,XP_015028395.1:XP_044249661.1,XP_015028395.1:XP_043947453.1,XP_015028395.1:XP_039233215.1,XP_015028395.1:XP_033241632.1,XP_015028395.1:XP_020805827.1,XP_015028395.1:XP_026850894.1,XP_015028395.1:XP_020805805.1,XP_015028395.1:XP_044249419.1,XP_015028395.1:XP_044315435.1,XP_015028395.1:XP_041563766.1,XP_015028395.1:XP_034140871.1,XP_015028395.1:XP_020807822.1,XP_015028395.1:XP_044249420.1,XP_015028395.1:XP_041632187.1,XP_015028395.1:XP_044316064.1,XP_015028395.1:XP_026842920.1,XP_015028395.1:XP_016946220.2,XP_015028395.1:XP_041564794.1,XP_015028395.1:XP_041632202.1,XP_015028395.1:XP_001989691.1,XP_015028395.1:XP_041632028.1,XP_015028395.1:XP_044249483.1,XP_015028395.1:XP_039233203.1,XP_015028395.1:XP_017067186.1,XP_015028395.1:XP_020804028.1,XP_015028395.1:XP_043642039.1,XP_015028395.1:XP_041632245.1,XP_015028395.1:XP_034487806.1,XP_015028395.1:XP_043066865.1,XP_015028395.1:XP_030571795.1,XP_015028395.1:XP_001979948.1,XP_015028395.1:FBpp0091120,XP_015028395.1:FBpp0091128,XP_015028395.1:XP_026850915.1,XP_015028395.1:XP_039233209.1,XP_015028395.1:XP_043864476.1,XP_015028395.1:XP_041632166.1,XP_015028395.1:XP_034140863.1,XP_015028395.1:XP_026839417.1,XP_015028395.1:XP_020804012.1,XP_015028395.1:XP_026850220.1,XP_015028395.1:XP_043863469.1,XP_015028395.1:XP_020806116.1,XP_015028395.1:XP_036671358.1,XP_015028395.1:XP_044314916.1,XP_015028395.1:XP_043642040.1,XP_015028395.1:XP_041632129.1,XP_015028395.1:XP_044249648.1,XP_015028395.1:XP_026839450.1,XP_015028395.1:XP_043070504.1,XP_015028395.1:XP_044249421.1,XP_015028395.1:XP_041632105.1,XP_015028395.1:XP_020805814.1,XP_015028395.1:FBpp0091146,XP_015028395.1:XP_039229342.1,XP_015028395.1:XP_017091246.1,XP_015028395.1:XP_043064654.1,XP_015028395.1:XP_001996805.1,XP_015028395.1:XP_026850949.1,XP_015028395.1:XP_043645390.1,XP_015028395.1:XP_030559686.1,XP_015028395.1:XP_041632906.1,XP_015028395.1:XP_044316044.1,XP_015028395.1:XP_041673764.1,XP_015028395.1:XP_020804013.1,XP_015028395.1:XP_044249625.1,XP_015028395.1:XP_034490993.1,XP_015028395.1:XP_001998784.1,XP_015028395.1:XP_030572196.1,XP_015028395.1:XP_039233210.1,XP_015028395.1:XP_044249487.1,XP_015028395.1:XP_043642324.1,XP_015028395.1:XP_001974014.1,XP_015028395.1:XP_030559928.1,XP_015028395.1:XP_043947451.1,XP_015028395.1:XP_033241648.1,XP_015028395.1:FBpp0091132,XP_015028395.1:XP_001996398.1,XP_015028395.1:XP_041564805.1,XP_015028395.1:XP_017024877.1,XP_015028395.1:XP_030556795.1,XP_015028395.1:XP_030556945.1,XP_015028395.1:FBpp0091148,XP_015028395.1:XP_043641495.1,XP_015028395.1:XP_044316045.1,XP_015028395.1:XP_033241728.1,XP_015028395.1:XP_043064619.1,XP_015028395.1:XP_043064508.1,XP_015028395.1:XP_041632171.1,XP_015028395.1:XP_002013129.1,XP_015028395.1:XP_041632243.1,XP_015028395.1:XP_030559704.1,XP_015028395.1:XP_020804049.1,XP_015028395.1:XP_039233202.1,XP_015028395.1:XP_039233205.1,XP_015028395.1:FBpp0091144,XP_015028395.1:XP_033241729.1,XP_015028395.1:XP_033233990.1,XP_015028395.1:XP_001997411.1,XP_015028395.1:XP_016950383.1,XP_015028395.1:XP_041632188.1,XP_015028395.1:XP_041632691.1,XP_015028395.1:XP_001998788.1,XP_015028395.1:XP_043947452.1,XP_015028395.1:XP_039229341.1,XP_015028395.1:XP_041633003.1,XP_015028395.1:XP_030571770.1,XP_015028395.1:XP_020805826.1,XP_015028395.1:XP_043064627.1,XP_015028395.1:XP_020804029.1,XP_015028395.1:XP_020805806.1,XP_015028395.1:XP_044249486.1,XP_015028395.1:XP_017117303.1,XP_015028395.1:XP_020804048.1,XP_015028395.1:XP_030572188.1,XP_015028395.1:XP_043064649.1,XP_015028395.1:XP_026850950.1,XP_015028395.1:XP_017056544.1,XP_015028395.1:XP_043064628.1,XP_015028395.1:XP_026850934.1,XP_015028395.1:XP_044249626.1,XP_015028395.1:XP_030559691.1,XP_015028395.1:XP_002012684.1,XP_015028395.1:XP_043070344.1,XP_015028395.1:XP_002012536.1,XP_015028395.1:FBpp0091142,XP_015028395.1:XP_043641765.1,XP_015028395.1:XP_034140902.1,XP_015028395.1:XP_044315434.1,XP_015028395.1:XP_034474642.1,XP_015028395.1:FBpp0091150,XP_015028395.1:XP_041632167.1,XP_015028395.1:XP_041632172.1,XP_015028395.1:XP_044314407.1,XP_015028395.1:XP_033241646.1,XP_015028395.1:XP_041563767.1,XP_015028395.1:XP_044249684.1,XP_015028395.1:XP_044249482.1,XP_015028395.1:XP_044316084.1,XP_015028395.1:XP_020804707.1,XP_015028395.1:XP_026839404.1,XP_015028395.1:XP_033241650.1,XP_015028395.1:XP_016988013.1,XP_015028395.1:XP_043641491.1,XP_015028395.1:XP_001996810.1,XP_015028395.1:XP_041632637.1,XP_015028395.1:XP_041564800.1,XP_015028395.1:XP_026839418.1,XP_015028395.1:XP_030559852.1,XP_015028395.1:FBpp0091152,XP_015028395.1:XP_044249649.1,XP_015028395.1:XP_026850916.1,XP_015028395.1:XP_039233204.1,XP_015028395.1:XP_017022751.1,XP_015028395.1:XP_001996425.1,XP_015028395.1:XP_043064509.1,XP_015028395.1:XP_033241727.1,XP_015028395.1:XP_041564789.1,XP_015028395.1:XP_041673768.1,XP_015028395.1:XP_039233208.1,XP_015028395.1:XP_001997206.1,XP_015028395.1:XP_017064308.2,XP_015028395.1:XP_033241633.1,XP_015028395.1:XP_033241647.1,XP_015028395.1:XP_043064645.1,XP_015028395.1:XP_043070472.1,XP_015028395.1:XP_039229121.1,XP_015028395.1:XP_034490994.1,XP_015028395.1:XP_041632997.1,XP_015028395.1:XP_041632029.1,XP_015028395.1:XP_043070438.1,XP_015028395.1:XP_030559684.1,XP_015028395.1:XP_041564780.1,XP_015028395.1:XP_015008608.2,XP_015028395.1:XP_002013134.1,XP_015028395.1:XP_032585328.1,XP_015028395.1:XP_017026840.1,XP_015028395.1:XP_030559703.1,XP_015028395.1:XP_001998774.1,XP_015028395.1:XP_001997984.1,XP_015028395.1:XP_041673763.1,XP_015028395.1:XP_041632205.1,XP_015028395.1:XP_039233211.1,FBpp0091138:XP_043947455.1,FBpp0091138:XP_041632244.1,FBpp0091138:XP_002013123.1,FBpp0091138:XP_032288863.1,FBpp0091138:XP_030553989.1,FBpp0091138:XP_041563782.1,FBpp0091138:XP_044315432.1,FBpp0091138:XP_034471545.1,FBpp0091138:XP_032288875.1,FBpp0091138:XP_034471546.1,FBpp0091138:XP_044316083.1,FBpp0091138:XP_039233212.1,FBpp0091138:XP_026850961.1,FBpp0091138:XP_041563755.1,FBpp0091138:XP_002097845.1,FBpp0091138:XP_044249683.1,FBpp0091138:XP_017019661.1,FBpp0091138:XP_044249485.1,FBpp0091138:XP_034128224.1,FBpp0091138:XP_041563781.1,FBpp0091138:XP_001982909.3,FBpp0091138:XP_032294030.1,FBpp0091138:XP_041632677.1,FBpp0091138:XP_041564795.1,FBpp0091138:XP_030571804.1,FBpp0091138:XP_030571814.1,FBpp0091138:XP_020804019.1,FBpp0091138:XP_041564799.1,FBpp0091138:XP_002028920.1,FBpp0091138:XP_026850933.1,FBpp0091138:XP_002053105.1,FBpp0091138:XP_044315433.1,FBpp0091138:XP_044249662.1,FBpp0091138:XP_043641766.1,FBpp0091138:XP_043947276.1,FBpp0091138:XP_041632185.1,FBpp0091138:XP_015035129.1,FBpp0091138:XP_002053095.1,FBpp0091138:XP_043064603.1,FBpp0091138:XP_026850893.1,FBpp0091138:XP_044315436.1,FBpp0091138:XP_001996817.1,FBpp0091138:XP_002031180.1,FBpp0091138:XP_015023611.2,FBpp0091138:XP_041673769.1,FBpp0091138:XP_041564775.1,FBpp0091138:XP_043064655.1,FBpp0091138:XP_041632027.1,FBpp0091138:XP_015035136.1,FBpp0091138:XP_039233213.1,FBpp0091138:XP_002086120.1,FBpp0091138:XP_002053091.1,FBpp0091138:XP_032288859.1,FBpp0091138:XP_043947454.1,FBpp0091138:XP_043947434.1,FBpp0091138:XP_039233207.1,FBpp0091138:XP_030571769.1,FBpp0091138:XP_017106842.1,FBpp0091138:XP_041564779.1,FBpp0091138:XP_001996408.1,FBpp0091138:XP_043070347.1,FBpp0091138:XP_032288867.1,FBpp0091138:XP_041632900.1,FBpp0091138:XP_026842919.1,FBpp0091138:XP_015035140.1,FBpp0091138:XP_044249417.1,FBpp0091138:XP_020804046.1,FBpp0091138:XP_026850221.1,FBpp0091138:XP_033241726.1,FBpp0091138:XP_034140894.1,FBpp0091138:XP_020798542.1,FBpp0091138:XP_037731096.1,FBpp0091138:XP_037731007.1,FBpp0091138:XP_026839451.1,FBpp0091138:XP_033162774.1,FBpp0091138:XP_001358473.1,FBpp0091138:XP_041563780.1,FBpp0091138:XP_034665355.1,FBpp0091138:XP_001998780.1,FBpp0091138:XP_002013139.1,FBpp0091138:XP_002001245.1,FBpp0091138:XP_043064644.1,FBpp0091138:XP_044316065.1,FBpp0091138:XP_017022307.1,FBpp0091138:XP_026850210.1,FBpp0091138:XP_041563787.1,FBpp0091138:XP_041563756.1,FBpp0091138:XP_034140885.1,FBpp0091138:XP_026839403.1,FBpp0091138:XP_002002208.1,FBpp0091138:XP_033234026.1,FBpp0091138:XP_017008549.2,FBpp0091138:XP_002060533.1,FBpp0091138:XP_043070446.1,FBpp0091138:XP_001996430.1,FBpp0091138:XP_039229120.1,FBpp0091138:XP_030559690.1,FBpp0091138:XP_026850962.1,FBpp0091138:XP_032288857.1,FBpp0091138:XP_041564804.1,FBpp0091138:XP_030571815.1,FBpp0091138:XP_020806135.1,FBpp0091138:XP_032288861.1,FBpp0091138:XP_002053121.1,FBpp0091138:XP_020805825.1,FBpp0091138:XP_033233697.1,FBpp0091138:XP_026850044.1,FBpp0091138:XP_002060526.1,FBpp0091138:XP_002054263.1,FBpp0091138:XP_030571760.1,FBpp0091138:XP_026839443.1,FBpp0091138:XP_039233206.1,FBpp0091138:XP_041563768.1,FBpp0091138:XP_032288864.1,FBpp0091138:XP_026839405.1,FBpp0091138:XP_041632186.1,FBpp0091138:XP_043655699.1,FBpp0091138:XP_034471695.1,FBpp0091138:XP_017046887.1,FBpp0091138:XP_030571805.1,FBpp0091138:XP_041632203.1,FBpp0091138:XP_044249484.1,FBpp0091138:XP_041564790.1,FBpp0091138:XP_030572194.1,FBpp0091138:XP_001997925.1,FBpp0091138:XP_044249661.1,FBpp0091138:XP_043947453.1,FBpp0091138:XP_039233215.1,FBpp0091138:XP_033241632.1,FBpp0091138:XP_020805827.1,FBpp0091138:XP_026850894.1,FBpp0091138:XP_020805805.1,FBpp0091138:XP_044249419.1,FBpp0091138:XP_044315435.1,FBpp0091138:XP_041563766.1,FBpp0091138:XP_034140871.1,FBpp0091138:XP_032288870.1,FBpp0091138:XP_020807822.1,FBpp0091138:XP_044249420.1,FBpp0091138:XP_041632187.1,FBpp0091138:XP_044316064.1,FBpp0091138:XP_026842920.1,FBpp0091138:XP_016946220.2,FBpp0091138:XP_002053113.1,FBpp0091138:XP_041564794.1,FBpp0091138:XP_041632202.1,FBpp0091138:XP_001989691.1,FBpp0091138:XP_041632028.1,FBpp0091138:XP_044249483.1,FBpp0091138:XP_039233203.1,FBpp0091138:XP_017067186.1,FBpp0091138:XP_020804028.1,FBpp0091138:XP_043642039.1,FBpp0091138:XP_041632245.1,FBpp0091138:XP_034487806.1,FBpp0091138:XP_043066865.1,FBpp0091138:XP_030571795.1,FBpp0091138:XP_001979948.1,FBpp0091138:XP_026850915.1,FBpp0091138:XP_039233209.1,FBpp0091138:XP_032288871.1,FBpp0091138:XP_043864476.1,FBpp0091138:XP_041632166.1,FBpp0091138:XP_034140863.1,FBpp0091138:XP_026839417.1,FBpp0091138:XP_020804012.1,FBpp0091138:XP_026850220.1,FBpp0091138:XP_002052266.1,FBpp0091138:XP_043863469.1,FBpp0091138:XP_020806116.1,FBpp0091138:XP_036671358.1,FBpp0091138:XP_044314916.1,FBpp0091138:XP_043642040.1,FBpp0091138:XP_041632129.1,FBpp0091138:XP_044249648.1,FBpp0091138:XP_026839450.1,FBpp0091138:XP_043070504.1,FBpp0091138:XP_044249421.1,FBpp0091138:XP_041632105.1,FBpp0091138:XP_020805814.1,FBpp0091138:XP_039229342.1,FBpp0091138:XP_017091246.1,FBpp0091138:XP_043064654.1,FBpp0091138:XP_001996805.1,FBpp0091138:XP_026850949.1,FBpp0091138:XP_043645390.1,FBpp0091138:XP_030559686.1,FBpp0091138:XP_041632906.1,FBpp0091138:XP_044316044.1,FBpp0091138:XP_041673764.1,FBpp0091138:XP_020804013.1,FBpp0091138:XP_044249625.1,FBpp0091138:XP_002052274.1,FBpp0091138:XP_034490993.1,FBpp0091138:XP_001998784.1,FBpp0091138:XP_030572196.1,FBpp0091138:XP_039233210.1,FBpp0091138:XP_044249487.1,FBpp0091138:XP_043642324.1,FBpp0091138:XP_001974014.1,FBpp0091138:XP_030559928.1,FBpp0091138:XP_043947451.1,FBpp0091138:XP_033241648.1,FBpp0091138:XP_001996398.1,FBpp0091138:XP_041564805.1,FBpp0091138:XP_017024877.1,FBpp0091138:XP_030556795.1,FBpp0091138:XP_002060476.1,FBpp0091138:XP_030556945.1,FBpp0091138:XP_043641495.1,FBpp0091138:XP_044316045.1,FBpp0091138:XP_033241728.1,FBpp0091138:XP_043064619.1,FBpp0091138:XP_043064508.1,FBpp0091138:XP_041632171.1,FBpp0091138:XP_002013129.1,FBpp0091138:XP_041632243.1,FBpp0091138:XP_030559704.1,FBpp0091138:XP_020804049.1,FBpp0091138:XP_039233202.1,FBpp0091138:XP_039233205.1,FBpp0091138:XP_033241729.1,FBpp0091138:XP_032288866.1,FBpp0091138:XP_033233990.1,FBpp0091138:XP_001997411.1,FBpp0091138:XP_016950383.1,FBpp0091138:XP_041632188.1,FBpp0091138:XP_041632691.1,FBpp0091138:XP_001998788.1,FBpp0091138:XP_043947452.1,FBpp0091138:XP_039229341.1,FBpp0091138:XP_041633003.1,FBpp0091138:XP_030571770.1,FBpp0091138:XP_020805826.1,FBpp0091138:XP_043064627.1,FBpp0091138:XP_020804029.1,FBpp0091138:XP_020805806.1,FBpp0091138:XP_044249486.1,FBpp0091138:XP_017117303.1,FBpp0091138:XP_020804048.1,FBpp0091138:XP_030572188.1,FBpp0091138:XP_043064649.1,FBpp0091138:XP_026850950.1,FBpp0091138:XP_017056544.1,FBpp0091138:XP_043064628.1,FBpp0091138:XP_026850934.1,FBpp0091138:XP_044249626.1,FBpp0091138:XP_030559691.1,FBpp0091138:XP_002012684.1,FBpp0091138:XP_043070344.1,FBpp0091138:XP_002012536.1,FBpp0091138:XP_043641765.1,FBpp0091138:XP_034140902.1,FBpp0091138:XP_044315434.1,FBpp0091138:XP_034474642.1,FBpp0091138:XP_041632167.1,FBpp0091138:XP_041632172.1,FBpp0091138:XP_044314407.1,FBpp0091138:XP_033241646.1,FBpp0091138:XP_041563767.1,FBpp0091138:XP_044249684.1,FBpp0091138:XP_044249482.1,FBpp0091138:XP_044316084.1,FBpp0091138:XP_032288860.1,FBpp0091138:XP_032288858.1,FBpp0091138:XP_020804707.1,FBpp0091138:XP_026839404.1,FBpp0091138:XP_033241650.1,FBpp0091138:XP_016988013.1,FBpp0091138:XP_043641491.1,FBpp0091138:XP_001996810.1,FBpp0091138:XP_041632637.1,FBpp0091138:XP_041564800.1,FBpp0091138:XP_026839418.1,FBpp0091138:XP_030559852.1,FBpp0091138:XP_044249649.1,FBpp0091138:XP_026850916.1,FBpp0091138:XP_039233204.1,FBpp0091138:XP_017022751.1,FBpp0091138:XP_001996425.1,FBpp0091138:XP_043064509.1,FBpp0091138:XP_033241727.1,FBpp0091138:XP_041564789.1,FBpp0091138:XP_002060485.1,FBpp0091138:XP_041673768.1,FBpp0091138:XP_039233208.1,FBpp0091138:XP_001997206.1,FBpp0091138:XP_002060450.1,FBpp0091138:XP_017064308.2,FBpp0091138:XP_033241633.1,FBpp0091138:XP_002060409.1,FBpp0091138:XP_033241647.1,FBpp0091138:XP_043064645.1,FBpp0091138:XP_043070472.1,FBpp0091138:XP_039229121.1,FBpp0091138:XP_034490994.1,FBpp0091138:XP_041632997.1,FBpp0091138:XP_041632029.1,FBpp0091138:XP_043070438.1,FBpp0091138:XP_030559684.1,FBpp0091138:XP_002053109.1,FBpp0091138:XP_041564780.1,FBpp0091138:XP_015008608.2,FBpp0091138:XP_002013134.1,FBpp0091138:XP_032585328.1,FBpp0091138:XP_017026840.1,FBpp0091138:XP_030559703.1,FBpp0091138:XP_001998774.1,FBpp0091138:XP_001997984.1,FBpp0091138:XP_041673763.1,FBpp0091138:XP_041632205.1,FBpp0091138:XP_032288865.1,FBpp0091138:XP_039233211.1,XP_043947455.1:XP_041632244.1,XP_043947455.1:XP_002013123.1,XP_043947455.1:XP_032288863.1,XP_043947455.1:FBpp0091130,XP_043947455.1:XP_030553989.1,XP_043947455.1:XP_041563782.1,XP_043947455.1:XP_044315432.1,XP_043947455.1:XP_034471545.1,XP_043947455.1:XP_032288875.1,XP_043947455.1:XP_034471546.1,XP_043947455.1:FBpp0091116,XP_043947455.1:XP_044316083.1,XP_043947455.1:XP_039233212.1,XP_043947455.1:XP_026850961.1,XP_043947455.1:XP_041563755.1,XP_043947455.1:XP_002097845.1,XP_043947455.1:XP_044249683.1,XP_043947455.1:XP_017019661.1,XP_043947455.1:XP_044249485.1,XP_043947455.1:XP_034128224.1,XP_043947455.1:XP_041563781.1,XP_043947455.1:XP_001982909.3,XP_043947455.1:XP_032294030.1,XP_043947455.1:XP_041632677.1,XP_043947455.1:FBpp0091118,XP_043947455.1:XP_041564795.1,XP_043947455.1:XP_030571804.1,XP_043947455.1:XP_030571814.1,XP_043947455.1:XP_020804019.1,XP_043947455.1:XP_041564799.1,XP_043947455.1:XP_002028920.1,XP_043947455.1:XP_026850933.1,XP_043947455.1:XP_002053105.1,XP_043947455.1:FBpp0082421,XP_043947455.1:XP_044315433.1,XP_043947455.1:XP_044249662.1,XP_043947455.1:XP_043641766.1,XP_043947455.1:FBpp0091140,XP_043947455.1:XP_041632185.1,XP_043947455.1:XP_015035129.1,XP_043947455.1:XP_002053095.1,XP_043947455.1:XP_043064603.1,XP_043947455.1:XP_026850893.1,XP_043947455.1:XP_044315436.1,XP_043947455.1:XP_001996817.1,XP_043947455.1:XP_002031180.1,XP_043947455.1:XP_015023611.2,XP_043947455.1:XP_041673769.1,XP_043947455.1:XP_041564775.1,XP_043947455.1:XP_043064655.1,XP_043947455.1:XP_041632027.1,XP_043947455.1:XP_015035136.1,XP_043947455.1:XP_039233213.1,XP_043947455.1:XP_002086120.1,XP_043947455.1:XP_002053091.1,XP_043947455.1:XP_032288859.1,XP_043947455.1:XP_039233207.1,XP_043947455.1:XP_030571769.1,XP_043947455.1:XP_017106842.1,XP_043947455.1:XP_041564779.1,XP_043947455.1:XP_001996408.1,XP_043947455.1:XP_043070347.1,XP_043947455.1:XP_032288867.1,XP_043947455.1:XP_041632900.1,XP_043947455.1:XP_026842919.1,XP_043947455.1:XP_015035140.1,XP_043947455.1:XP_044249417.1,XP_043947455.1:FBpp0091154,XP_043947455.1:XP_020804046.1,XP_043947455.1:XP_026850221.1,XP_043947455.1:XP_033241726.1,XP_043947455.1:XP_034140894.1,XP_043947455.1:XP_020798542.1,XP_043947455.1:XP_037731096.1,XP_043947455.1:XP_037731007.1,XP_043947455.1:XP_026839451.1,XP_043947455.1:XP_033162774.1,XP_043947455.1:XP_001358473.1,XP_043947455.1:XP_041563780.1,XP_043947455.1:XP_034665355.1,XP_043947455.1:XP_001998780.1,XP_043947455.1:XP_002013139.1,XP_043947455.1:XP_002001245.1,XP_043947455.1:XP_043064644.1,XP_043947455.1:XP_044316065.1,XP_043947455.1:XP_017022307.1,XP_043947455.1:XP_026850210.1,XP_043947455.1:XP_041563787.1,XP_043947455.1:XP_041563756.1,XP_043947455.1:XP_034140885.1,XP_043947455.1:XP_026839403.1,XP_043947455.1:XP_002002208.1,XP_043947455.1:XP_033234026.1,XP_043947455.1:FBpp0091134,XP_043947455.1:XP_017008549.2,XP_043947455.1:XP_002060533.1,XP_043947455.1:XP_043070446.1,XP_043947455.1:XP_001996430.1,XP_043947455.1:XP_039229120.1,XP_043947455.1:XP_030559690.1,XP_043947455.1:XP_026850962.1,XP_043947455.1:FBpp0085280,XP_043947455.1:XP_032288857.1,XP_043947455.1:XP_041564804.1,XP_043947455.1:XP_030571815.1,XP_043947455.1:XP_020806135.1,XP_043947455.1:FBpp0091136,XP_043947455.1:XP_032288861.1,XP_043947455.1:XP_002053121.1,XP_043947455.1:XP_020805825.1,XP_043947455.1:XP_033233697.1,XP_043947455.1:XP_026850044.1,XP_043947455.1:XP_002060526.1,XP_043947455.1:XP_002054263.1,XP_043947455.1:XP_030571760.1,XP_043947455.1:XP_026839443.1,XP_043947455.1:XP_039233206.1,XP_043947455.1:XP_041563768.1,XP_043947455.1:XP_032288864.1,XP_043947455.1:XP_026839405.1,XP_043947455.1:XP_041632186.1,XP_043947455.1:XP_043655699.1,XP_043947455.1:XP_034471695.1,XP_043947455.1:XP_017046887.1,XP_043947455.1:XP_030571805.1,XP_043947455.1:XP_041632203.1,XP_043947455.1:XP_044249484.1,XP_043947455.1:XP_041564790.1,XP_043947455.1:XP_030572194.1,XP_043947455.1:XP_001997925.1,XP_043947455.1:XP_044249661.1,XP_043947455.1:XP_039233215.1,XP_043947455.1:XP_033241632.1,XP_043947455.1:XP_020805827.1,XP_043947455.1:XP_026850894.1,XP_043947455.1:XP_020805805.1,XP_043947455.1:XP_044249419.1,XP_043947455.1:XP_044315435.1,XP_043947455.1:XP_041563766.1,XP_043947455.1:XP_034140871.1,XP_043947455.1:XP_032288870.1,XP_043947455.1:XP_020807822.1,XP_043947455.1:XP_044249420.1,XP_043947455.1:XP_041632187.1,XP_043947455.1:XP_044316064.1,XP_043947455.1:XP_026842920.1,XP_043947455.1:XP_002053113.1,XP_043947455.1:XP_041564794.1,XP_043947455.1:XP_041632202.1,XP_043947455.1:XP_001989691.1,XP_043947455.1:XP_041632028.1,XP_043947455.1:XP_044249483.1,XP_043947455.1:XP_039233203.1,XP_043947455.1:XP_017067186.1,XP_043947455.1:XP_020804028.1,XP_043947455.1:XP_043642039.1,XP_043947455.1:XP_041632245.1,XP_043947455.1:XP_034487806.1,XP_043947455.1:XP_043066865.1,XP_043947455.1:XP_030571795.1,XP_043947455.1:XP_001979948.1,XP_043947455.1:FBpp0091120,XP_043947455.1:FBpp0091128,XP_043947455.1:XP_026850915.1,XP_043947455.1:XP_039233209.1,XP_043947455.1:XP_032288871.1,XP_043947455.1:XP_043864476.1,XP_043947455.1:XP_041632166.1,XP_043947455.1:XP_034140863.1,XP_043947455.1:XP_026839417.1,XP_043947455.1:XP_020804012.1,XP_043947455.1:XP_026850220.1,XP_043947455.1:XP_002052266.1,XP_043947455.1:XP_043863469.1,XP_043947455.1:XP_020806116.1,XP_043947455.1:XP_036671358.1,XP_043947455.1:XP_044314916.1,XP_043947455.1:XP_043642040.1,XP_043947455.1:XP_041632129.1,XP_043947455.1:XP_044249648.1,XP_043947455.1:XP_026839450.1,XP_043947455.1:XP_043070504.1,XP_043947455.1:XP_044249421.1,XP_043947455.1:XP_041632105.1,XP_043947455.1:XP_020805814.1,XP_043947455.1:FBpp0091146,XP_043947455.1:XP_039229342.1,XP_043947455.1:XP_017091246.1,XP_043947455.1:XP_043064654.1,XP_043947455.1:XP_001996805.1,XP_043947455.1:XP_026850949.1,XP_043947455.1:XP_043645390.1,XP_043947455.1:XP_030559686.1,XP_043947455.1:XP_041632906.1,XP_043947455.1:XP_044316044.1,XP_043947455.1:XP_041673764.1,XP_043947455.1:XP_020804013.1,XP_043947455.1:XP_044249625.1,XP_043947455.1:XP_002052274.1,XP_043947455.1:XP_034490993.1,XP_043947455.1:XP_001998784.1,XP_043947455.1:XP_030572196.1,XP_043947455.1:XP_039233210.1,XP_043947455.1:XP_044249487.1,XP_043947455.1:XP_043642324.1,XP_043947455.1:XP_001974014.1,XP_043947455.1:XP_030559928.1,XP_043947455.1:XP_033241648.1,XP_043947455.1:FBpp0091132,XP_043947455.1:XP_001996398.1,XP_043947455.1:XP_041564805.1,XP_043947455.1:XP_017024877.1,XP_043947455.1:XP_030556795.1,XP_043947455.1:XP_002060476.1,XP_043947455.1:XP_030556945.1,XP_043947455.1:FBpp0091148,XP_043947455.1:XP_043641495.1,XP_043947455.1:XP_044316045.1,XP_043947455.1:XP_033241728.1,XP_043947455.1:XP_043064619.1,XP_043947455.1:XP_043064508.1,XP_043947455.1:XP_041632171.1,XP_043947455.1:XP_002013129.1,XP_043947455.1:XP_041632243.1,XP_043947455.1:XP_030559704.1,XP_043947455.1:XP_020804049.1,XP_043947455.1:XP_039233202.1,XP_043947455.1:XP_039233205.1,XP_043947455.1:FBpp0091144,XP_043947455.1:XP_033241729.1,XP_043947455.1:XP_032288866.1,XP_043947455.1:XP_033233990.1,XP_043947455.1:XP_001997411.1,XP_043947455.1:XP_041632188.1,XP_043947455.1:XP_041632691.1,XP_043947455.1:XP_001998788.1,XP_043947455.1:XP_039229341.1,XP_043947455.1:XP_041633003.1,XP_043947455.1:XP_030571770.1,XP_043947455.1:XP_020805826.1,XP_043947455.1:XP_043064627.1,XP_043947455.1:XP_020804029.1,XP_043947455.1:XP_020805806.1,XP_043947455.1:XP_044249486.1,XP_043947455.1:XP_017117303.1,XP_043947455.1:XP_020804048.1,XP_043947455.1:XP_030572188.1,XP_043947455.1:XP_043064649.1,XP_043947455.1:XP_026850950.1,XP_043947455.1:XP_017056544.1,XP_043947455.1:XP_043064628.1,XP_043947455.1:XP_026850934.1,XP_043947455.1:XP_044249626.1,XP_043947455.1:XP_030559691.1,XP_043947455.1:XP_002012684.1,XP_043947455.1:XP_043070344.1,XP_043947455.1:XP_002012536.1,XP_043947455.1:FBpp0091142,XP_043947455.1:XP_043641765.1,XP_043947455.1:XP_034140902.1,XP_043947455.1:XP_044315434.1,XP_043947455.1:XP_034474642.1,XP_043947455.1:FBpp0091150,XP_043947455.1:XP_041632167.1,XP_043947455.1:XP_041632172.1,XP_043947455.1:XP_044314407.1,XP_043947455.1:XP_033241646.1,XP_043947455.1:XP_041563767.1,XP_043947455.1:XP_044249684.1,XP_043947455.1:XP_044249482.1,XP_043947455.1:XP_044316084.1,XP_043947455.1:XP_032288860.1,XP_043947455.1:XP_032288858.1,XP_043947455.1:XP_020804707.1,XP_043947455.1:XP_026839404.1,XP_043947455.1:XP_033241650.1,XP_043947455.1:XP_016988013.1,XP_043947455.1:XP_043641491.1,XP_043947455.1:XP_001996810.1,XP_043947455.1:XP_041632637.1,XP_043947455.1:XP_041564800.1,XP_043947455.1:XP_026839418.1,XP_043947455.1:XP_030559852.1,XP_043947455.1:FBpp0091152,XP_043947455.1:XP_044249649.1,XP_043947455.1:XP_026850916.1,XP_043947455.1:XP_039233204.1,XP_043947455.1:XP_017022751.1,XP_043947455.1:XP_001996425.1,XP_043947455.1:XP_043064509.1,XP_043947455.1:XP_033241727.1,XP_043947455.1:XP_041564789.1,XP_043947455.1:XP_002060485.1,XP_043947455.1:XP_041673768.1,XP_043947455.1:XP_039233208.1,XP_043947455.1:XP_001997206.1,XP_043947455.1:XP_002060450.1,XP_043947455.1:XP_017064308.2,XP_043947455.1:XP_033241633.1,XP_043947455.1:XP_002060409.1,XP_043947455.1:XP_033241647.1,XP_043947455.1:XP_043064645.1,XP_043947455.1:XP_043070472.1,XP_043947455.1:XP_039229121.1,XP_043947455.1:XP_034490994.1,XP_043947455.1:XP_041632997.1,XP_043947455.1:XP_041632029.1,XP_043947455.1:XP_043070438.1,XP_043947455.1:XP_030559684.1,XP_043947455.1:XP_002053109.1,XP_043947455.1:XP_041564780.1,XP_043947455.1:XP_015008608.2,XP_043947455.1:XP_002013134.1,XP_043947455.1:XP_032585328.1,XP_043947455.1:XP_017026840.1,XP_043947455.1:XP_030559703.1,XP_043947455.1:XP_001998774.1,XP_043947455.1:XP_001997984.1,XP_043947455.1:XP_041673763.1,XP_043947455.1:XP_041632205.1,XP_043947455.1:XP_032288865.1,XP_043947455.1:XP_039233211.1,XP_041632244.1:XP_002013123.1,XP_041632244.1:XP_032288863.1,XP_041632244.1:FBpp0091130,XP_041632244.1:XP_030553989.1,XP_041632244.1:XP_041563782.1,XP_041632244.1:XP_044315432.1,XP_041632244.1:XP_034471545.1,XP_041632244.1:XP_032288875.1,XP_041632244.1:XP_034471546.1,XP_041632244.1:FBpp0091116,XP_041632244.1:XP_044316083.1,XP_041632244.1:XP_039233212.1,XP_041632244.1:XP_026850961.1,XP_041632244.1:XP_041563755.1,XP_041632244.1:XP_002097845.1,XP_041632244.1:XP_044249683.1,XP_041632244.1:XP_044249485.1,XP_041632244.1:XP_034128224.1,XP_041632244.1:XP_041563781.1,XP_041632244.1:XP_001982909.3,XP_041632244.1:XP_032294030.1,XP_041632244.1:FBpp0091118,XP_041632244.1:XP_041564795.1,XP_041632244.1:XP_030571804.1,XP_041632244.1:XP_030571814.1,XP_041632244.1:XP_020804019.1,XP_041632244.1:XP_041564799.1,XP_041632244.1:XP_002028920.1,XP_041632244.1:XP_026850933.1,XP_041632244.1:XP_002053105.1,XP_041632244.1:FBpp0082421,XP_041632244.1:XP_044315433.1,XP_041632244.1:XP_044249662.1,XP_041632244.1:XP_043641766.1,XP_041632244.1:FBpp0091140,XP_041632244.1:XP_043947276.1,XP_041632244.1:XP_015035129.1,XP_041632244.1:XP_002053095.1,XP_041632244.1:XP_043064603.1,XP_041632244.1:XP_026850893.1,XP_041632244.1:XP_044315436.1,XP_041632244.1:XP_001996817.1,XP_041632244.1:XP_002031180.1,XP_041632244.1:XP_015023611.2,XP_041632244.1:XP_041673769.1,XP_041632244.1:XP_041564775.1,XP_041632244.1:XP_043064655.1,XP_041632244.1:XP_015035136.1,XP_041632244.1:XP_039233213.1,XP_041632244.1:XP_002086120.1,XP_041632244.1:XP_002053091.1,XP_041632244.1:XP_032288859.1,XP_041632244.1:XP_043947454.1,XP_041632244.1:XP_043947434.1,XP_041632244.1:XP_039233207.1,XP_041632244.1:XP_030571769.1,XP_041632244.1:XP_017106842.1,XP_041632244.1:XP_041564779.1,XP_041632244.1:XP_001996408.1,XP_041632244.1:XP_043070347.1,XP_041632244.1:XP_032288867.1,XP_041632244.1:XP_026842919.1,XP_041632244.1:XP_015035140.1,XP_041632244.1:XP_044249417.1,XP_041632244.1:FBpp0091154,XP_041632244.1:XP_020804046.1,XP_041632244.1:XP_026850221.1,XP_041632244.1:XP_033241726.1,XP_041632244.1:XP_034140894.1,XP_041632244.1:XP_020798542.1,XP_041632244.1:XP_037731096.1,XP_041632244.1:XP_037731007.1,XP_041632244.1:XP_026839451.1,XP_041632244.1:XP_033162774.1,XP_041632244.1:XP_001358473.1,XP_041632244.1:XP_041563780.1,XP_041632244.1:XP_034665355.1,XP_041632244.1:XP_001998780.1,XP_041632244.1:XP_002013139.1,XP_041632244.1:XP_002001245.1,XP_041632244.1:XP_043064644.1,XP_041632244.1:XP_044316065.1,XP_041632244.1:XP_026850210.1,XP_041632244.1:XP_041563787.1,XP_041632244.1:XP_041563756.1,XP_041632244.1:XP_034140885.1,XP_041632244.1:XP_026839403.1,XP_041632244.1:XP_002002208.1,XP_041632244.1:XP_033234026.1,XP_041632244.1:FBpp0091134,XP_041632244.1:XP_017008549.2,XP_041632244.1:XP_002060533.1,XP_041632244.1:XP_043070446.1,XP_041632244.1:XP_001996430.1,XP_041632244.1:XP_039229120.1,XP_041632244.1:XP_030559690.1,XP_041632244.1:XP_026850962.1,XP_041632244.1:FBpp0085280,XP_041632244.1:XP_032288857.1,XP_041632244.1:XP_041564804.1,XP_041632244.1:XP_030571815.1,XP_041632244.1:XP_020806135.1,XP_041632244.1:FBpp0091136,XP_041632244.1:XP_032288861.1,XP_041632244.1:XP_002053121.1,XP_041632244.1:XP_020805825.1,XP_041632244.1:XP_033233697.1,XP_041632244.1:XP_026850044.1,XP_041632244.1:XP_002060526.1,XP_041632244.1:XP_002054263.1,XP_041632244.1:XP_030571760.1,XP_041632244.1:XP_026839443.1,XP_041632244.1:XP_039233206.1,XP_041632244.1:XP_041563768.1,XP_041632244.1:XP_032288864.1,XP_041632244.1:XP_026839405.1,XP_041632244.1:XP_043655699.1,XP_041632244.1:XP_034471695.1,XP_041632244.1:XP_017046887.1,XP_041632244.1:XP_030571805.1,XP_041632244.1:XP_044249484.1,XP_041632244.1:XP_041564790.1,XP_041632244.1:XP_030572194.1,XP_041632244.1:XP_001997925.1,XP_041632244.1:XP_044249661.1,XP_041632244.1:XP_043947453.1,XP_041632244.1:XP_039233215.1,XP_041632244.1:XP_033241632.1,XP_041632244.1:XP_020805827.1,XP_041632244.1:XP_026850894.1,XP_041632244.1:XP_020805805.1,XP_041632244.1:XP_044249419.1,XP_041632244.1:XP_044315435.1,XP_041632244.1:XP_041563766.1,XP_041632244.1:XP_034140871.1,XP_041632244.1:XP_032288870.1,XP_041632244.1:XP_020807822.1,XP_041632244.1:XP_044249420.1,XP_041632244.1:XP_044316064.1,XP_041632244.1:XP_026842920.1,XP_041632244.1:XP_016946220.2,XP_041632244.1:XP_002053113.1,XP_041632244.1:XP_041564794.1,XP_041632244.1:XP_001989691.1,XP_041632244.1:XP_044249483.1,XP_041632244.1:XP_039233203.1,XP_041632244.1:XP_017067186.1,XP_041632244.1:XP_020804028.1,XP_041632244.1:XP_043642039.1,XP_041632244.1:XP_034487806.1,XP_041632244.1:XP_043066865.1,XP_041632244.1:XP_030571795.1,XP_041632244.1:XP_001979948.1,XP_041632244.1:FBpp0091120,XP_041632244.1:FBpp0091128,XP_041632244.1:XP_026850915.1,XP_041632244.1:XP_039233209.1,XP_041632244.1:XP_032288871.1,XP_041632244.1:XP_043864476.1,XP_041632244.1:XP_034140863.1,XP_041632244.1:XP_026839417.1,XP_041632244.1:XP_020804012.1,XP_041632244.1:XP_026850220.1,XP_041632244.1:XP_002052266.1,XP_041632244.1:XP_043863469.1,XP_041632244.1:XP_020806116.1,XP_041632244.1:XP_036671358.1,XP_041632244.1:XP_044314916.1,XP_041632244.1:XP_043642040.1,XP_041632244.1:XP_044249648.1,XP_041632244.1:XP_026839450.1,XP_041632244.1:XP_043070504.1,XP_041632244.1:XP_044249421.1,XP_041632244.1:XP_020805814.1,XP_041632244.1:FBpp0091146,XP_041632244.1:XP_039229342.1,XP_041632244.1:XP_017091246.1,XP_041632244.1:XP_043064654.1,XP_041632244.1:XP_001996805.1,XP_041632244.1:XP_026850949.1,XP_041632244.1:XP_043645390.1,XP_041632244.1:XP_030559686.1,XP_041632244.1:XP_044316044.1,XP_041632244.1:XP_041673764.1,XP_041632244.1:XP_020804013.1,XP_041632244.1:XP_044249625.1,XP_041632244.1:XP_002052274.1,XP_041632244.1:XP_034490993.1,XP_041632244.1:XP_001998784.1,XP_041632244.1:XP_030572196.1,XP_041632244.1:XP_039233210.1,XP_041632244.1:XP_044249487.1,XP_041632244.1:XP_043642324.1,XP_041632244.1:XP_001974014.1,XP_041632244.1:XP_030559928.1,XP_041632244.1:XP_043947451.1,XP_041632244.1:XP_033241648.1,XP_041632244.1:FBpp0091132,XP_041632244.1:XP_001996398.1,XP_041632244.1:XP_041564805.1,XP_041632244.1:XP_030556795.1,XP_041632244.1:XP_002060476.1,XP_041632244.1:XP_030556945.1,XP_041632244.1:FBpp0091148,XP_041632244.1:XP_043641495.1,XP_041632244.1:XP_044316045.1,XP_041632244.1:XP_033241728.1,XP_041632244.1:XP_043064619.1,XP_041632244.1:XP_043064508.1,XP_041632244.1:XP_002013129.1,XP_041632244.1:XP_030559704.1,XP_041632244.1:XP_020804049.1,XP_041632244.1:XP_039233202.1,XP_041632244.1:XP_039233205.1,XP_041632244.1:FBpp0091144,XP_041632244.1:XP_033241729.1,XP_041632244.1:XP_032288866.1,XP_041632244.1:XP_033233990.1,XP_041632244.1:XP_001997411.1,XP_041632244.1:XP_016950383.1,XP_041632244.1:XP_001998788.1,XP_041632244.1:XP_043947452.1,XP_041632244.1:XP_039229341.1,XP_041632244.1:XP_030571770.1,XP_041632244.1:XP_020805826.1,XP_041632244.1:XP_043064627.1,XP_041632244.1:XP_020804029.1,XP_041632244.1:XP_020805806.1,XP_041632244.1:XP_044249486.1,XP_041632244.1:XP_017117303.1,XP_041632244.1:XP_020804048.1,XP_041632244.1:XP_030572188.1,XP_041632244.1:XP_043064649.1,XP_041632244.1:XP_026850950.1,XP_041632244.1:XP_017056544.1,XP_041632244.1:XP_043064628.1,XP_041632244.1:XP_026850934.1,XP_041632244.1:XP_044249626.1,XP_041632244.1:XP_030559691.1,XP_041632244.1:XP_002012684.1,XP_041632244.1:XP_043070344.1,XP_041632244.1:XP_002012536.1,XP_041632244.1:FBpp0091142,XP_041632244.1:XP_043641765.1,XP_041632244.1:XP_034140902.1,XP_041632244.1:XP_044315434.1,XP_041632244.1:XP_034474642.1,XP_041632244.1:FBpp0091150,XP_041632244.1:XP_044314407.1,XP_041632244.1:XP_033241646.1,XP_041632244.1:XP_041563767.1,XP_041632244.1:XP_044249684.1,XP_041632244.1:XP_044249482.1,XP_041632244.1:XP_044316084.1,XP_041632244.1:XP_032288860.1,XP_041632244.1:XP_032288858.1,XP_041632244.1:XP_020804707.1,XP_041632244.1:XP_026839404.1,XP_041632244.1:XP_033241650.1,XP_041632244.1:XP_016988013.1,XP_041632244.1:XP_043641491.1,XP_041632244.1:XP_001996810.1,XP_041632244.1:XP_041564800.1,XP_041632244.1:XP_026839418.1,XP_041632244.1:XP_030559852.1,XP_041632244.1:FBpp0091152,XP_041632244.1:XP_044249649.1,XP_041632244.1:XP_026850916.1,XP_041632244.1:XP_039233204.1,XP_041632244.1:XP_001996425.1,XP_041632244.1:XP_043064509.1,XP_041632244.1:XP_033241727.1,XP_041632244.1:XP_041564789.1,XP_041632244.1:XP_002060485.1,XP_041632244.1:XP_041673768.1,XP_041632244.1:XP_039233208.1,XP_041632244.1:XP_001997206.1,XP_041632244.1:XP_002060450.1,XP_041632244.1:XP_017064308.2,XP_041632244.1:XP_033241633.1,XP_041632244.1:XP_002060409.1,XP_041632244.1:XP_033241647.1,XP_041632244.1:XP_043064645.1,XP_041632244.1:XP_043070472.1,XP_041632244.1:XP_039229121.1,XP_041632244.1:XP_034490994.1,XP_041632244.1:XP_043070438.1,XP_041632244.1:XP_030559684.1,XP_041632244.1:XP_002053109.1,XP_041632244.1:XP_041564780.1,XP_041632244.1:XP_015008608.2,XP_041632244.1:XP_002013134.1,XP_041632244.1:XP_032585328.1,XP_041632244.1:XP_030559703.1,XP_041632244.1:XP_001998774.1,XP_041632244.1:XP_001997984.1,XP_041632244.1:XP_041673763.1,XP_041632244.1:XP_032288865.1,XP_041632244.1:XP_039233211.1,XP_002013123.1:XP_032288863.1,XP_002013123.1:FBpp0091130,XP_002013123.1:XP_030553989.1,XP_002013123.1:XP_041563782.1,XP_002013123.1:XP_044315432.1,XP_002013123.1:XP_034471545.1,XP_002013123.1:XP_032288875.1,XP_002013123.1:XP_034471546.1,XP_002013123.1:FBpp0091116,XP_002013123.1:XP_044316083.1,XP_002013123.1:XP_039233212.1,XP_002013123.1:XP_041563755.1,XP_002013123.1:XP_002097845.1,XP_002013123.1:XP_044249683.1,XP_002013123.1:XP_017019661.1,XP_002013123.1:XP_044249485.1,XP_002013123.1:XP_034128224.1,XP_002013123.1:XP_041563781.1,XP_002013123.1:XP_001982909.3,XP_002013123.1:XP_032294030.1,XP_002013123.1:XP_041632677.1,XP_002013123.1:FBpp0091118,XP_002013123.1:XP_041564795.1,XP_002013123.1:XP_030571804.1,XP_002013123.1:XP_030571814.1,XP_002013123.1:XP_020804019.1,XP_002013123.1:XP_041564799.1,XP_002013123.1:XP_002053105.1,XP_002013123.1:FBpp0082421,XP_002013123.1:XP_044315433.1,XP_002013123.1:XP_044249662.1,XP_002013123.1:XP_043641766.1,XP_002013123.1:FBpp0091140,XP_002013123.1:XP_043947276.1,XP_002013123.1:XP_041632185.1,XP_002013123.1:XP_015035129.1,XP_002013123.1:XP_002053095.1,XP_002013123.1:XP_043064603.1,XP_002013123.1:XP_044315436.1,XP_002013123.1:XP_001996817.1,XP_002013123.1:XP_002031180.1,XP_002013123.1:XP_015023611.2,XP_002013123.1:XP_041673769.1,XP_002013123.1:XP_041564775.1,XP_002013123.1:XP_043064655.1,XP_002013123.1:XP_041632027.1,XP_002013123.1:XP_015035136.1,XP_002013123.1:XP_039233213.1,XP_002013123.1:XP_002086120.1,XP_002013123.1:XP_002053091.1,XP_002013123.1:XP_032288859.1,XP_002013123.1:XP_043947454.1,XP_002013123.1:XP_043947434.1,XP_002013123.1:XP_039233207.1,XP_002013123.1:XP_030571769.1,XP_002013123.1:XP_017106842.1,XP_002013123.1:XP_041564779.1,XP_002013123.1:XP_001996408.1,XP_002013123.1:XP_043070347.1,XP_002013123.1:XP_032288867.1,XP_002013123.1:XP_041632900.1,XP_002013123.1:XP_015035140.1,XP_002013123.1:XP_044249417.1,XP_002013123.1:FBpp0091154,XP_002013123.1:XP_020804046.1,XP_002013123.1:XP_033241726.1,XP_002013123.1:XP_034140894.1,XP_002013123.1:XP_020798542.1,XP_002013123.1:XP_037731096.1,XP_002013123.1:XP_037731007.1,XP_002013123.1:XP_026839451.1,XP_002013123.1:XP_033162774.1,XP_002013123.1:XP_001358473.1,XP_002013123.1:XP_041563780.1,XP_002013123.1:XP_034665355.1,XP_002013123.1:XP_001998780.1,XP_002013123.1:XP_002001245.1,XP_002013123.1:XP_043064644.1,XP_002013123.1:XP_044316065.1,XP_002013123.1:XP_017022307.1,XP_002013123.1:XP_041563787.1,XP_002013123.1:XP_041563756.1,XP_002013123.1:XP_034140885.1,XP_002013123.1:XP_026839403.1,XP_002013123.1:XP_002002208.1,XP_002013123.1:XP_033234026.1,XP_002013123.1:FBpp0091134,XP_002013123.1:XP_017008549.2,XP_002013123.1:XP_002060533.1,XP_002013123.1:XP_043070446.1,XP_002013123.1:XP_001996430.1,XP_002013123.1:XP_039229120.1,XP_002013123.1:XP_030559690.1,XP_002013123.1:FBpp0085280,XP_002013123.1:XP_032288857.1,XP_002013123.1:XP_041564804.1,XP_002013123.1:XP_030571815.1,XP_002013123.1:XP_020806135.1,XP_002013123.1:FBpp0091136,XP_002013123.1:XP_032288861.1,XP_002013123.1:XP_002053121.1,XP_002013123.1:XP_020805825.1,XP_002013123.1:XP_033233697.1,XP_002013123.1:XP_002060526.1,XP_002013123.1:XP_002054263.1,XP_002013123.1:XP_030571760.1,XP_002013123.1:XP_026839443.1,XP_002013123.1:XP_039233206.1,XP_002013123.1:XP_041563768.1,XP_002013123.1:XP_032288864.1,XP_002013123.1:XP_026839405.1,XP_002013123.1:XP_041632186.1,XP_002013123.1:XP_043655699.1,XP_002013123.1:XP_034471695.1,XP_002013123.1:XP_017046887.1,XP_002013123.1:XP_030571805.1,XP_002013123.1:XP_041632203.1,XP_002013123.1:XP_044249484.1,XP_002013123.1:XP_041564790.1,XP_002013123.1:XP_030572194.1,XP_002013123.1:XP_001997925.1,XP_002013123.1:XP_044249661.1,XP_002013123.1:XP_043947453.1,XP_002013123.1:XP_039233215.1,XP_002013123.1:XP_033241632.1,XP_002013123.1:XP_020805827.1,XP_002013123.1:XP_020805805.1,XP_002013123.1:XP_044249419.1,XP_002013123.1:XP_044315435.1,XP_002013123.1:XP_041563766.1,XP_002013123.1:XP_034140871.1,XP_002013123.1:XP_032288870.1,XP_002013123.1:XP_020807822.1,XP_002013123.1:XP_044249420.1,XP_002013123.1:XP_041632187.1,XP_002013123.1:XP_044316064.1,XP_002013123.1:XP_016946220.2,XP_002013123.1:XP_002053113.1,XP_002013123.1:XP_041564794.1,XP_002013123.1:XP_041632202.1,XP_002013123.1:XP_001989691.1,XP_002013123.1:XP_041632028.1,XP_002013123.1:XP_044249483.1,XP_002013123.1:XP_039233203.1,XP_002013123.1:XP_017067186.1,XP_002013123.1:XP_020804028.1,XP_002013123.1:XP_043642039.1,XP_002013123.1:XP_041632245.1,XP_002013123.1:XP_034487806.1,XP_002013123.1:XP_043066865.1,XP_002013123.1:XP_030571795.1,XP_002013123.1:XP_001979948.1,XP_002013123.1:FBpp0091120,XP_002013123.1:FBpp0091128,XP_002013123.1:XP_039233209.1,XP_002013123.1:XP_032288871.1,XP_002013123.1:XP_043864476.1,XP_002013123.1:XP_041632166.1,XP_002013123.1:XP_034140863.1,XP_002013123.1:XP_026839417.1,XP_002013123.1:XP_020804012.1,XP_002013123.1:XP_002052266.1,XP_002013123.1:XP_043863469.1,XP_002013123.1:XP_020806116.1,XP_002013123.1:XP_036671358.1,XP_002013123.1:XP_044314916.1,XP_002013123.1:XP_043642040.1,XP_002013123.1:XP_041632129.1,XP_002013123.1:XP_044249648.1,XP_002013123.1:XP_026839450.1,XP_002013123.1:XP_043070504.1,XP_002013123.1:XP_044249421.1,XP_002013123.1:XP_041632105.1,XP_002013123.1:XP_020805814.1,XP_002013123.1:FBpp0091146,XP_002013123.1:XP_039229342.1,XP_002013123.1:XP_017091246.1,XP_002013123.1:XP_043064654.1,XP_002013123.1:XP_001996805.1,XP_002013123.1:XP_043645390.1,XP_002013123.1:XP_030559686.1,XP_002013123.1:XP_041632906.1,XP_002013123.1:XP_044316044.1,XP_002013123.1:XP_041673764.1,XP_002013123.1:XP_020804013.1,XP_002013123.1:XP_044249625.1,XP_002013123.1:XP_002052274.1,XP_002013123.1:XP_034490993.1,XP_002013123.1:XP_001998784.1,XP_002013123.1:XP_030572196.1,XP_002013123.1:XP_039233210.1,XP_002013123.1:XP_044249487.1,XP_002013123.1:XP_001974014.1,XP_002013123.1:XP_043642324.1,XP_002013123.1:XP_030559928.1,XP_002013123.1:XP_043947451.1,XP_002013123.1:XP_033241648.1,XP_002013123.1:FBpp0091132,XP_002013123.1:XP_001996398.1,XP_002013123.1:XP_041564805.1,XP_002013123.1:XP_017024877.1,XP_002013123.1:XP_030556795.1,XP_002013123.1:XP_002060476.1,XP_002013123.1:XP_030556945.1,XP_002013123.1:FBpp0091148,XP_002013123.1:XP_043641495.1,XP_002013123.1:XP_044316045.1,XP_002013123.1:XP_033241728.1,XP_002013123.1:XP_043064619.1,XP_002013123.1:XP_043064508.1,XP_002013123.1:XP_041632171.1,XP_002013123.1:XP_041632243.1,XP_002013123.1:XP_030559704.1,XP_002013123.1:XP_020804049.1,XP_002013123.1:XP_039233202.1,XP_002013123.1:XP_039233205.1,XP_002013123.1:FBpp0091144,XP_002013123.1:XP_033241729.1,XP_002013123.1:XP_032288866.1,XP_002013123.1:XP_033233990.1,XP_002013123.1:XP_001997411.1,XP_002013123.1:XP_016950383.1,XP_002013123.1:XP_041632188.1,XP_002013123.1:XP_041632691.1,XP_002013123.1:XP_001998788.1,XP_002013123.1:XP_043947452.1,XP_002013123.1:XP_039229341.1,XP_002013123.1:XP_041633003.1,XP_002013123.1:XP_030571770.1,XP_002013123.1:XP_020805826.1,XP_002013123.1:XP_043064627.1,XP_002013123.1:XP_020804029.1,XP_002013123.1:XP_020805806.1,XP_002013123.1:XP_044249486.1,XP_002013123.1:XP_017117303.1,XP_002013123.1:XP_020804048.1,XP_002013123.1:XP_030572188.1,XP_002013123.1:XP_043064649.1,XP_002013123.1:XP_017056544.1,XP_002013123.1:XP_043064628.1,XP_002013123.1:XP_044249626.1,XP_002013123.1:XP_030559691.1,XP_002013123.1:XP_002012684.1,XP_002013123.1:XP_043070344.1,XP_002013123.1:XP_002012536.1,XP_002013123.1:FBpp0091142,XP_002013123.1:XP_043641765.1,XP_002013123.1:XP_034140902.1,XP_002013123.1:XP_044315434.1,XP_002013123.1:XP_034474642.1,XP_002013123.1:FBpp0091150,XP_002013123.1:XP_041632167.1,XP_002013123.1:XP_041632172.1,XP_002013123.1:XP_044314407.1,XP_002013123.1:XP_033241646.1,XP_002013123.1:XP_041563767.1,XP_002013123.1:XP_044249684.1,XP_002013123.1:XP_044249482.1,XP_002013123.1:XP_044316084.1,XP_002013123.1:XP_032288860.1,XP_002013123.1:XP_032288858.1,XP_002013123.1:XP_020804707.1,XP_002013123.1:XP_026839404.1,XP_002013123.1:XP_033241650.1,XP_002013123.1:XP_016988013.1,XP_002013123.1:XP_043641491.1,XP_002013123.1:XP_001996810.1,XP_002013123.1:XP_041632637.1,XP_002013123.1:XP_041564800.1,XP_002013123.1:XP_026839418.1,XP_002013123.1:XP_030559852.1,XP_002013123.1:FBpp0091152,XP_002013123.1:XP_044249649.1,XP_002013123.1:XP_039233204.1,XP_002013123.1:XP_017022751.1,XP_002013123.1:XP_001996425.1,XP_002013123.1:XP_043064509.1,XP_002013123.1:XP_033241727.1,XP_002013123.1:XP_041564789.1,XP_002013123.1:XP_002060485.1,XP_002013123.1:XP_041673768.1,XP_002013123.1:XP_039233208.1,XP_002013123.1:XP_001997206.1,XP_002013123.1:XP_002060450.1,XP_002013123.1:XP_017064308.2,XP_002013123.1:XP_033241633.1,XP_002013123.1:XP_002060409.1,XP_002013123.1:XP_033241647.1,XP_002013123.1:XP_043064645.1,XP_002013123.1:XP_043070472.1,XP_002013123.1:XP_039229121.1,XP_002013123.1:XP_034490994.1,XP_002013123.1:XP_041632997.1,XP_002013123.1:XP_041632029.1,XP_002013123.1:XP_043070438.1,XP_002013123.1:XP_030559684.1,XP_002013123.1:XP_002053109.1,XP_002013123.1:XP_041564780.1,XP_002013123.1:XP_015008608.2,XP_002013123.1:XP_032585328.1,XP_002013123.1:XP_017026840.1,XP_002013123.1:XP_030559703.1,XP_002013123.1:XP_001998774.1,XP_002013123.1:XP_001997984.1,XP_002013123.1:XP_041673763.1,XP_002013123.1:XP_041632205.1,XP_002013123.1:XP_032288865.1,XP_002013123.1:XP_039233211.1,XP_032288863.1:FBpp0091130,XP_032288863.1:XP_030553989.1,XP_032288863.1:XP_041563782.1,XP_032288863.1:XP_044315432.1,XP_032288863.1:XP_034471545.1,XP_032288863.1:XP_034471546.1,XP_032288863.1:FBpp0091116,XP_032288863.1:XP_044316083.1,XP_032288863.1:XP_039233212.1,XP_032288863.1:XP_026850961.1,XP_032288863.1:XP_041563755.1,XP_032288863.1:XP_002097845.1,XP_032288863.1:XP_044249683.1,XP_032288863.1:XP_017019661.1,XP_032288863.1:XP_044249485.1,XP_032288863.1:XP_034128224.1,XP_032288863.1:XP_041563781.1,XP_032288863.1:XP_001982909.3,XP_032288863.1:XP_041632677.1,XP_032288863.1:FBpp0091118,XP_032288863.1:XP_041564795.1,XP_032288863.1:XP_030571804.1,XP_032288863.1:XP_030571814.1,XP_032288863.1:XP_020804019.1,XP_032288863.1:XP_041564799.1,XP_032288863.1:XP_002028920.1,XP_032288863.1:XP_026850933.1,XP_032288863.1:FBpp0082421,XP_032288863.1:XP_044315433.1,XP_032288863.1:XP_044249662.1,XP_032288863.1:XP_043641766.1,XP_032288863.1:FBpp0091140,XP_032288863.1:XP_043947276.1,XP_032288863.1:XP_041632185.1,XP_032288863.1:XP_015035129.1,XP_032288863.1:XP_043064603.1,XP_032288863.1:XP_026850893.1,XP_032288863.1:XP_044315436.1,XP_032288863.1:XP_001996817.1,XP_032288863.1:XP_002031180.1,XP_032288863.1:XP_041673769.1,XP_032288863.1:XP_041564775.1,XP_032288863.1:XP_043064655.1,XP_032288863.1:XP_041632027.1,XP_032288863.1:XP_015035136.1,XP_032288863.1:XP_039233213.1,XP_032288863.1:XP_002086120.1,XP_032288863.1:XP_043947454.1,XP_032288863.1:XP_043947434.1,XP_032288863.1:XP_039233207.1,XP_032288863.1:XP_030571769.1,XP_032288863.1:XP_017106842.1,XP_032288863.1:XP_041564779.1,XP_032288863.1:XP_001996408.1,XP_032288863.1:XP_043070347.1,XP_032288863.1:XP_041632900.1,XP_032288863.1:XP_026842919.1,XP_032288863.1:XP_015035140.1,XP_032288863.1:XP_044249417.1,XP_032288863.1:FBpp0091154,XP_032288863.1:XP_020804046.1,XP_032288863.1:XP_026850221.1,XP_032288863.1:XP_033241726.1,XP_032288863.1:XP_034140894.1,XP_032288863.1:XP_020798542.1,XP_032288863.1:XP_037731096.1,XP_032288863.1:XP_037731007.1,XP_032288863.1:XP_026839451.1,XP_032288863.1:XP_033162774.1,XP_032288863.1:XP_001358473.1,XP_032288863.1:XP_041563780.1,XP_032288863.1:XP_034665355.1,XP_032288863.1:XP_001998780.1,XP_032288863.1:XP_002013139.1,XP_032288863.1:XP_002001245.1,XP_032288863.1:XP_043064644.1,XP_032288863.1:XP_044316065.1,XP_032288863.1:XP_017022307.1,XP_032288863.1:XP_026850210.1,XP_032288863.1:XP_041563787.1,XP_032288863.1:XP_041563756.1,XP_032288863.1:XP_034140885.1,XP_032288863.1:XP_026839403.1,XP_032288863.1:XP_002002208.1,XP_032288863.1:XP_033234026.1,XP_032288863.1:FBpp0091134,XP_032288863.1:XP_017008549.2,XP_032288863.1:XP_043070446.1,XP_032288863.1:XP_001996430.1,XP_032288863.1:XP_039229120.1,XP_032288863.1:XP_030559690.1,XP_032288863.1:XP_026850962.1,XP_032288863.1:FBpp0085280,XP_032288863.1:XP_041564804.1,XP_032288863.1:XP_030571815.1,XP_032288863.1:XP_020806135.1,XP_032288863.1:FBpp0091136,XP_032288863.1:XP_020805825.1,XP_032288863.1:XP_033233697.1,XP_032288863.1:XP_026850044.1,XP_032288863.1:XP_030571760.1,XP_032288863.1:XP_026839443.1,XP_032288863.1:XP_039233206.1,XP_032288863.1:XP_041563768.1,XP_032288863.1:XP_026839405.1,XP_032288863.1:XP_041632186.1,XP_032288863.1:XP_043655699.1,XP_032288863.1:XP_034471695.1,XP_032288863.1:XP_017046887.1,XP_032288863.1:XP_030571805.1,XP_032288863.1:XP_041632203.1,XP_032288863.1:XP_044249484.1,XP_032288863.1:XP_041564790.1,XP_032288863.1:XP_030572194.1,XP_032288863.1:XP_001997925.1,XP_032288863.1:XP_044249661.1,XP_032288863.1:XP_043947453.1,XP_032288863.1:XP_039233215.1,XP_032288863.1:XP_033241632.1,XP_032288863.1:XP_020805827.1,XP_032288863.1:XP_026850894.1,XP_032288863.1:XP_020805805.1,XP_032288863.1:XP_044249419.1,XP_032288863.1:XP_044315435.1,XP_032288863.1:XP_041563766.1,XP_032288863.1:XP_034140871.1,XP_032288863.1:XP_020807822.1,XP_032288863.1:XP_044249420.1,XP_032288863.1:XP_041632187.1,XP_032288863.1:XP_044316064.1,XP_032288863.1:XP_026842920.1,XP_032288863.1:XP_016946220.2,XP_032288863.1:XP_041564794.1,XP_032288863.1:XP_041632202.1,XP_032288863.1:XP_001989691.1,XP_032288863.1:XP_041632028.1,XP_032288863.1:XP_044249483.1,XP_032288863.1:XP_039233203.1,XP_032288863.1:XP_017067186.1,XP_032288863.1:XP_020804028.1,XP_032288863.1:XP_043642039.1,XP_032288863.1:XP_041632245.1,XP_032288863.1:XP_034487806.1,XP_032288863.1:XP_043066865.1,XP_032288863.1:XP_030571795.1,XP_032288863.1:XP_001979948.1,XP_032288863.1:FBpp0091120,XP_032288863.1:FBpp0091128,XP_032288863.1:XP_026850915.1,XP_032288863.1:XP_039233209.1,XP_032288863.1:XP_043864476.1,XP_032288863.1:XP_041632166.1,XP_032288863.1:XP_034140863.1,XP_032288863.1:XP_026839417.1,XP_032288863.1:XP_020804012.1,XP_032288863.1:XP_026850220.1,XP_032288863.1:XP_043863469.1,XP_032288863.1:XP_020806116.1,XP_032288863.1:XP_036671358.1,XP_032288863.1:XP_044314916.1,XP_032288863.1:XP_043642040.1,XP_032288863.1:XP_041632129.1,XP_032288863.1:XP_044249648.1,XP_032288863.1:XP_026839450.1,XP_032288863.1:XP_043070504.1,XP_032288863.1:XP_044249421.1,XP_032288863.1:XP_041632105.1,XP_032288863.1:XP_020805814.1,XP_032288863.1:FBpp0091146,XP_032288863.1:XP_039229342.1,XP_032288863.1:XP_017091246.1,XP_032288863.1:XP_043064654.1,XP_032288863.1:XP_001996805.1,XP_032288863.1:XP_026850949.1,XP_032288863.1:XP_043645390.1,XP_032288863.1:XP_030559686.1,XP_032288863.1:XP_041632906.1,XP_032288863.1:XP_044316044.1,XP_032288863.1:XP_041673764.1,XP_032288863.1:XP_020804013.1,XP_032288863.1:XP_044249625.1,XP_032288863.1:XP_034490993.1,XP_032288863.1:XP_001998784.1,XP_032288863.1:XP_030572196.1,XP_032288863.1:XP_039233210.1,XP_032288863.1:XP_044249487.1,XP_032288863.1:XP_043642324.1,XP_032288863.1:XP_001974014.1,XP_032288863.1:XP_030559928.1,XP_032288863.1:XP_043947451.1,XP_032288863.1:XP_033241648.1,XP_032288863.1:FBpp0091132,XP_032288863.1:XP_001996398.1,XP_032288863.1:XP_041564805.1,XP_032288863.1:XP_017024877.1,XP_032288863.1:XP_030556795.1,XP_032288863.1:XP_030556945.1,XP_032288863.1:FBpp0091148,XP_032288863.1:XP_043641495.1,XP_032288863.1:XP_044316045.1,XP_032288863.1:XP_033241728.1,XP_032288863.1:XP_043064619.1,XP_032288863.1:XP_043064508.1,XP_032288863.1:XP_041632171.1,XP_032288863.1:XP_002013129.1,XP_032288863.1:XP_041632243.1,XP_032288863.1:XP_030559704.1,XP_032288863.1:XP_020804049.1,XP_032288863.1:XP_039233202.1,XP_032288863.1:XP_039233205.1,XP_032288863.1:FBpp0091144,XP_032288863.1:XP_033241729.1,XP_032288863.1:XP_033233990.1,XP_032288863.1:XP_001997411.1,XP_032288863.1:XP_016950383.1,XP_032288863.1:XP_041632188.1,XP_032288863.1:XP_041632691.1,XP_032288863.1:XP_001998788.1,XP_032288863.1:XP_043947452.1,XP_032288863.1:XP_039229341.1,XP_032288863.1:XP_041633003.1,XP_032288863.1:XP_030571770.1,XP_032288863.1:XP_020805826.1,XP_032288863.1:XP_043064627.1,XP_032288863.1:XP_020804029.1,XP_032288863.1:XP_020805806.1,XP_032288863.1:XP_044249486.1,XP_032288863.1:XP_017117303.1,XP_032288863.1:XP_020804048.1,XP_032288863.1:XP_030572188.1,XP_032288863.1:XP_043064649.1,XP_032288863.1:XP_026850950.1,XP_032288863.1:XP_017056544.1,XP_032288863.1:XP_043064628.1,XP_032288863.1:XP_026850934.1,XP_032288863.1:XP_044249626.1,XP_032288863.1:XP_030559691.1,XP_032288863.1:XP_002012684.1,XP_032288863.1:XP_043070344.1,XP_032288863.1:XP_002012536.1,XP_032288863.1:FBpp0091142,XP_032288863.1:XP_043641765.1,XP_032288863.1:XP_034140902.1,XP_032288863.1:XP_044315434.1,XP_032288863.1:XP_034474642.1,XP_032288863.1:FBpp0091150,XP_032288863.1:XP_041632167.1,XP_032288863.1:XP_041632172.1,XP_032288863.1:XP_044314407.1,XP_032288863.1:XP_033241646.1,XP_032288863.1:XP_041563767.1,XP_032288863.1:XP_044249684.1,XP_032288863.1:XP_044249482.1,XP_032288863.1:XP_044316084.1,XP_032288863.1:XP_020804707.1,XP_032288863.1:XP_026839404.1,XP_032288863.1:XP_033241650.1,XP_032288863.1:XP_016988013.1,XP_032288863.1:XP_043641491.1,XP_032288863.1:XP_001996810.1,XP_032288863.1:XP_041632637.1,XP_032288863.1:XP_041564800.1,XP_032288863.1:XP_026839418.1,XP_032288863.1:XP_030559852.1,XP_032288863.1:FBpp0091152,XP_032288863.1:XP_044249649.1,XP_032288863.1:XP_026850916.1,XP_032288863.1:XP_039233204.1,XP_032288863.1:XP_017022751.1,XP_032288863.1:XP_001996425.1,XP_032288863.1:XP_043064509.1,XP_032288863.1:XP_033241727.1,XP_032288863.1:XP_041564789.1,XP_032288863.1:XP_041673768.1,XP_032288863.1:XP_039233208.1,XP_032288863.1:XP_001997206.1,XP_032288863.1:XP_017064308.2,XP_032288863.1:XP_033241633.1,XP_032288863.1:XP_033241647.1,XP_032288863.1:XP_043064645.1,XP_032288863.1:XP_043070472.1,XP_032288863.1:XP_039229121.1,XP_032288863.1:XP_034490994.1,XP_032288863.1:XP_041632997.1,XP_032288863.1:XP_041632029.1,XP_032288863.1:XP_043070438.1,XP_032288863.1:XP_030559684.1,XP_032288863.1:XP_041564780.1,XP_032288863.1:XP_015008608.2,XP_032288863.1:XP_002013134.1,XP_032288863.1:XP_032585328.1,XP_032288863.1:XP_017026840.1,XP_032288863.1:XP_030559703.1,XP_032288863.1:XP_001998774.1,XP_032288863.1:XP_001997984.1,XP_032288863.1:XP_041673763.1,XP_032288863.1:XP_041632205.1,XP_032288863.1:XP_039233211.1,FBpp0091130:XP_030553989.1,FBpp0091130:XP_041563782.1,FBpp0091130:XP_044315432.1,FBpp0091130:XP_034471545.1,FBpp0091130:XP_032288875.1,FBpp0091130:XP_034471546.1,FBpp0091130:XP_044316083.1,FBpp0091130:XP_039233212.1,FBpp0091130:XP_026850961.1,FBpp0091130:XP_041563755.1,FBpp0091130:XP_002097845.1,FBpp0091130:XP_044249683.1,FBpp0091130:XP_017019661.1,FBpp0091130:XP_044249485.1,FBpp0091130:XP_034128224.1,FBpp0091130:XP_041563781.1,FBpp0091130:XP_001982909.3,FBpp0091130:XP_032294030.1,FBpp0091130:XP_041632677.1,FBpp0091130:XP_041564795.1,FBpp0091130:XP_030571804.1,FBpp0091130:XP_030571814.1,FBpp0091130:XP_020804019.1,FBpp0091130:XP_041564799.1,FBpp0091130:XP_002028920.1,FBpp0091130:XP_026850933.1,FBpp0091130:XP_002053105.1,FBpp0091130:XP_044315433.1,FBpp0091130:XP_044249662.1,FBpp0091130:XP_043641766.1,FBpp0091130:XP_043947276.1,FBpp0091130:XP_041632185.1,FBpp0091130:XP_015035129.1,FBpp0091130:XP_002053095.1,FBpp0091130:XP_043064603.1,FBpp0091130:XP_026850893.1,FBpp0091130:XP_044315436.1,FBpp0091130:XP_001996817.1,FBpp0091130:XP_002031180.1,FBpp0091130:XP_015023611.2,FBpp0091130:XP_041673769.1,FBpp0091130:XP_041564775.1,FBpp0091130:XP_043064655.1,FBpp0091130:XP_041632027.1,FBpp0091130:XP_015035136.1,FBpp0091130:XP_039233213.1,FBpp0091130:XP_002086120.1,FBpp0091130:XP_002053091.1,FBpp0091130:XP_032288859.1,FBpp0091130:XP_043947454.1,FBpp0091130:XP_043947434.1,FBpp0091130:XP_039233207.1,FBpp0091130:XP_030571769.1,FBpp0091130:XP_017106842.1,FBpp0091130:XP_041564779.1,FBpp0091130:XP_001996408.1,FBpp0091130:XP_043070347.1,FBpp0091130:XP_032288867.1,FBpp0091130:XP_041632900.1,FBpp0091130:XP_026842919.1,FBpp0091130:XP_015035140.1,FBpp0091130:XP_044249417.1,FBpp0091130:XP_020804046.1,FBpp0091130:XP_026850221.1,FBpp0091130:XP_033241726.1,FBpp0091130:XP_034140894.1,FBpp0091130:XP_020798542.1,FBpp0091130:XP_037731096.1,FBpp0091130:XP_037731007.1,FBpp0091130:XP_026839451.1,FBpp0091130:XP_033162774.1,FBpp0091130:XP_001358473.1,FBpp0091130:XP_041563780.1,FBpp0091130:XP_034665355.1,FBpp0091130:XP_001998780.1,FBpp0091130:XP_002013139.1,FBpp0091130:XP_002001245.1,FBpp0091130:XP_043064644.1,FBpp0091130:XP_044316065.1,FBpp0091130:XP_017022307.1,FBpp0091130:XP_026850210.1,FBpp0091130:XP_041563787.1,FBpp0091130:XP_041563756.1,FBpp0091130:XP_034140885.1,FBpp0091130:XP_026839403.1,FBpp0091130:XP_002002208.1,FBpp0091130:XP_033234026.1,FBpp0091130:XP_017008549.2,FBpp0091130:XP_002060533.1,FBpp0091130:XP_043070446.1,FBpp0091130:XP_001996430.1,FBpp0091130:XP_039229120.1,FBpp0091130:XP_030559690.1,FBpp0091130:XP_026850962.1,FBpp0091130:XP_032288857.1,FBpp0091130:XP_041564804.1,FBpp0091130:XP_030571815.1,FBpp0091130:XP_020806135.1,FBpp0091130:XP_032288861.1,FBpp0091130:XP_002053121.1,FBpp0091130:XP_020805825.1,FBpp0091130:XP_033233697.1,FBpp0091130:XP_026850044.1,FBpp0091130:XP_002060526.1,FBpp0091130:XP_002054263.1,FBpp0091130:XP_030571760.1,FBpp0091130:XP_026839443.1,FBpp0091130:XP_039233206.1,FBpp0091130:XP_041563768.1,FBpp0091130:XP_032288864.1,FBpp0091130:XP_026839405.1,FBpp0091130:XP_041632186.1,FBpp0091130:XP_043655699.1,FBpp0091130:XP_034471695.1,FBpp0091130:XP_017046887.1,FBpp0091130:XP_030571805.1,FBpp0091130:XP_041632203.1,FBpp0091130:XP_044249484.1,FBpp0091130:XP_041564790.1,FBpp0091130:XP_030572194.1,FBpp0091130:XP_001997925.1,FBpp0091130:XP_044249661.1,FBpp0091130:XP_043947453.1,FBpp0091130:XP_039233215.1,FBpp0091130:XP_033241632.1,FBpp0091130:XP_020805827.1,FBpp0091130:XP_026850894.1,FBpp0091130:XP_020805805.1,FBpp0091130:XP_044249419.1,FBpp0091130:XP_044315435.1,FBpp0091130:XP_041563766.1,FBpp0091130:XP_034140871.1,FBpp0091130:XP_032288870.1,FBpp0091130:XP_020807822.1,FBpp0091130:XP_044249420.1,FBpp0091130:XP_041632187.1,FBpp0091130:XP_044316064.1,FBpp0091130:XP_026842920.1,FBpp0091130:XP_016946220.2,FBpp0091130:XP_002053113.1,FBpp0091130:XP_041564794.1,FBpp0091130:XP_041632202.1,FBpp0091130:XP_001989691.1,FBpp0091130:XP_041632028.1,FBpp0091130:XP_044249483.1,FBpp0091130:XP_039233203.1,FBpp0091130:XP_017067186.1,FBpp0091130:XP_020804028.1,FBpp0091130:XP_043642039.1,FBpp0091130:XP_041632245.1,FBpp0091130:XP_034487806.1,FBpp0091130:XP_043066865.1,FBpp0091130:XP_030571795.1,FBpp0091130:XP_001979948.1,FBpp0091130:XP_026850915.1,FBpp0091130:XP_039233209.1,FBpp0091130:XP_032288871.1,FBpp0091130:XP_043864476.1,FBpp0091130:XP_041632166.1,FBpp0091130:XP_034140863.1,FBpp0091130:XP_026839417.1,FBpp0091130:XP_020804012.1,FBpp0091130:XP_026850220.1,FBpp0091130:XP_002052266.1,FBpp0091130:XP_043863469.1,FBpp0091130:XP_020806116.1,FBpp0091130:XP_036671358.1,FBpp0091130:XP_044314916.1,FBpp0091130:XP_043642040.1,FBpp0091130:XP_041632129.1,FBpp0091130:XP_044249648.1,FBpp0091130:XP_026839450.1,FBpp0091130:XP_043070504.1,FBpp0091130:XP_044249421.1,FBpp0091130:XP_041632105.1,FBpp0091130:XP_020805814.1,FBpp0091130:XP_039229342.1,FBpp0091130:XP_017091246.1,FBpp0091130:XP_043064654.1,FBpp0091130:XP_001996805.1,FBpp0091130:XP_026850949.1,FBpp0091130:XP_043645390.1,FBpp0091130:XP_030559686.1,FBpp0091130:XP_041632906.1,FBpp0091130:XP_044316044.1,FBpp0091130:XP_041673764.1,FBpp0091130:XP_020804013.1,FBpp0091130:XP_044249625.1,FBpp0091130:XP_002052274.1,FBpp0091130:XP_034490993.1,FBpp0091130:XP_001998784.1,FBpp0091130:XP_030572196.1,FBpp0091130:XP_039233210.1,FBpp0091130:XP_044249487.1,FBpp0091130:XP_043642324.1,FBpp0091130:XP_001974014.1,FBpp0091130:XP_030559928.1,FBpp0091130:XP_043947451.1,FBpp0091130:XP_033241648.1,FBpp0091130:XP_001996398.1,FBpp0091130:XP_041564805.1,FBpp0091130:XP_017024877.1,FBpp0091130:XP_030556795.1,FBpp0091130:XP_002060476.1,FBpp0091130:XP_030556945.1,FBpp0091130:XP_043641495.1,FBpp0091130:XP_044316045.1,FBpp0091130:XP_033241728.1,FBpp0091130:XP_043064619.1,FBpp0091130:XP_043064508.1,FBpp0091130:XP_041632171.1,FBpp0091130:XP_002013129.1,FBpp0091130:XP_041632243.1,FBpp0091130:XP_030559704.1,FBpp0091130:XP_020804049.1,FBpp0091130:XP_039233202.1,FBpp0091130:XP_039233205.1,FBpp0091130:XP_033241729.1,FBpp0091130:XP_032288866.1,FBpp0091130:XP_033233990.1,FBpp0091130:XP_001997411.1,FBpp0091130:XP_016950383.1,FBpp0091130:XP_041632188.1,FBpp0091130:XP_041632691.1,FBpp0091130:XP_001998788.1,FBpp0091130:XP_043947452.1,FBpp0091130:XP_039229341.1,FBpp0091130:XP_041633003.1,FBpp0091130:XP_030571770.1,FBpp0091130:XP_020805826.1,FBpp0091130:XP_043064627.1,FBpp0091130:XP_020804029.1,FBpp0091130:XP_020805806.1,FBpp0091130:XP_044249486.1,FBpp0091130:XP_017117303.1,FBpp0091130:XP_020804048.1,FBpp0091130:XP_030572188.1,FBpp0091130:XP_043064649.1,FBpp0091130:XP_026850950.1,FBpp0091130:XP_017056544.1,FBpp0091130:XP_043064628.1,FBpp0091130:XP_026850934.1,FBpp0091130:XP_044249626.1,FBpp0091130:XP_030559691.1,FBpp0091130:XP_002012684.1,FBpp0091130:XP_043070344.1,FBpp0091130:XP_002012536.1,FBpp0091130:XP_043641765.1,FBpp0091130:XP_034140902.1,FBpp0091130:XP_044315434.1,FBpp0091130:XP_034474642.1,FBpp0091130:XP_041632167.1,FBpp0091130:XP_041632172.1,FBpp0091130:XP_044314407.1,FBpp0091130:XP_033241646.1,FBpp0091130:XP_041563767.1,FBpp0091130:XP_044249684.1,FBpp0091130:XP_044249482.1,FBpp0091130:XP_044316084.1,FBpp0091130:XP_032288860.1,FBpp0091130:XP_032288858.1,FBpp0091130:XP_020804707.1,FBpp0091130:XP_026839404.1,FBpp0091130:XP_033241650.1,FBpp0091130:XP_016988013.1,FBpp0091130:XP_043641491.1,FBpp0091130:XP_001996810.1,FBpp0091130:XP_041632637.1,FBpp0091130:XP_041564800.1,FBpp0091130:XP_026839418.1,FBpp0091130:XP_030559852.1,FBpp0091130:XP_044249649.1,FBpp0091130:XP_026850916.1,FBpp0091130:XP_039233204.1,FBpp0091130:XP_017022751.1,FBpp0091130:XP_001996425.1,FBpp0091130:XP_043064509.1,FBpp0091130:XP_033241727.1,FBpp0091130:XP_041564789.1,FBpp0091130:XP_002060485.1,FBpp0091130:XP_041673768.1,FBpp0091130:XP_039233208.1,FBpp0091130:XP_001997206.1,FBpp0091130:XP_002060450.1,FBpp0091130:XP_017064308.2,FBpp0091130:XP_033241633.1,FBpp0091130:XP_002060409.1,FBpp0091130:XP_033241647.1,FBpp0091130:XP_043064645.1,FBpp0091130:XP_043070472.1,FBpp0091130:XP_039229121.1,FBpp0091130:XP_034490994.1,FBpp0091130:XP_041632997.1,FBpp0091130:XP_041632029.1,FBpp0091130:XP_043070438.1,FBpp0091130:XP_030559684.1,FBpp0091130:XP_002053109.1,FBpp0091130:XP_041564780.1,FBpp0091130:XP_015008608.2,FBpp0091130:XP_002013134.1,FBpp0091130:XP_032585328.1,FBpp0091130:XP_017026840.1,FBpp0091130:XP_030559703.1,FBpp0091130:XP_001998774.1,FBpp0091130:XP_001997984.1,FBpp0091130:XP_041673763.1,FBpp0091130:XP_041632205.1,FBpp0091130:XP_032288865.1,FBpp0091130:XP_039233211.1,XP_030553989.1:XP_041563782.1,XP_030553989.1:XP_044315432.1,XP_030553989.1:XP_034471545.1,XP_030553989.1:XP_032288875.1,XP_030553989.1:XP_034471546.1,XP_030553989.1:FBpp0091116,XP_030553989.1:XP_044316083.1,XP_030553989.1:XP_039233212.1,XP_030553989.1:XP_026850961.1,XP_030553989.1:XP_041563755.1,XP_030553989.1:XP_002097845.1,XP_030553989.1:XP_044249683.1,XP_030553989.1:XP_017019661.1,XP_030553989.1:XP_044249485.1,XP_030553989.1:XP_034128224.1,XP_030553989.1:XP_041563781.1,XP_030553989.1:XP_001982909.3,XP_030553989.1:XP_032294030.1,XP_030553989.1:XP_041632677.1,XP_030553989.1:FBpp0091118,XP_030553989.1:XP_041564795.1,XP_030553989.1:XP_020804019.1,XP_030553989.1:XP_041564799.1,XP_030553989.1:XP_002028920.1,XP_030553989.1:XP_026850933.1,XP_030553989.1:XP_002053105.1,XP_030553989.1:FBpp0082421,XP_030553989.1:XP_044315433.1,XP_030553989.1:XP_044249662.1,XP_030553989.1:XP_043641766.1,XP_030553989.1:FBpp0091140,XP_030553989.1:XP_043947276.1,XP_030553989.1:XP_041632185.1,XP_030553989.1:XP_015035129.1,XP_030553989.1:XP_002053095.1,XP_030553989.1:XP_043064603.1,XP_030553989.1:XP_026850893.1,XP_030553989.1:XP_044315436.1,XP_030553989.1:XP_001996817.1,XP_030553989.1:XP_002031180.1,XP_030553989.1:XP_015023611.2,XP_030553989.1:XP_041673769.1,XP_030553989.1:XP_041564775.1,XP_030553989.1:XP_043064655.1,XP_030553989.1:XP_041632027.1,XP_030553989.1:XP_015035136.1,XP_030553989.1:XP_039233213.1,XP_030553989.1:XP_002086120.1,XP_030553989.1:XP_002053091.1,XP_030553989.1:XP_032288859.1,XP_030553989.1:XP_043947454.1,XP_030553989.1:XP_043947434.1,XP_030553989.1:XP_039233207.1,XP_030553989.1:XP_017106842.1,XP_030553989.1:XP_041564779.1,XP_030553989.1:XP_001996408.1,XP_030553989.1:XP_043070347.1,XP_030553989.1:XP_032288867.1,XP_030553989.1:XP_041632900.1,XP_030553989.1:XP_026842919.1,XP_030553989.1:XP_015035140.1,XP_030553989.1:XP_044249417.1,XP_030553989.1:FBpp0091154,XP_030553989.1:XP_020804046.1,XP_030553989.1:XP_026850221.1,XP_030553989.1:XP_033241726.1,XP_030553989.1:XP_034140894.1,XP_030553989.1:XP_020798542.1,XP_030553989.1:XP_037731096.1,XP_030553989.1:XP_037731007.1,XP_030553989.1:XP_026839451.1,XP_030553989.1:XP_033162774.1,XP_030553989.1:XP_001358473.1,XP_030553989.1:XP_041563780.1,XP_030553989.1:XP_034665355.1,XP_030553989.1:XP_001998780.1,XP_030553989.1:XP_002013139.1,XP_030553989.1:XP_002001245.1,XP_030553989.1:XP_043064644.1,XP_030553989.1:XP_044316065.1,XP_030553989.1:XP_017022307.1,XP_030553989.1:XP_026850210.1,XP_030553989.1:XP_041563787.1,XP_030553989.1:XP_041563756.1,XP_030553989.1:XP_034140885.1,XP_030553989.1:XP_026839403.1,XP_030553989.1:XP_002002208.1,XP_030553989.1:XP_033234026.1,XP_030553989.1:FBpp0091134,XP_030553989.1:XP_017008549.2,XP_030553989.1:XP_002060533.1,XP_030553989.1:XP_043070446.1,XP_030553989.1:XP_001996430.1,XP_030553989.1:XP_039229120.1,XP_030553989.1:XP_026850962.1,XP_030553989.1:FBpp0085280,XP_030553989.1:XP_032288857.1,XP_030553989.1:XP_041564804.1,XP_030553989.1:XP_020806135.1,XP_030553989.1:FBpp0091136,XP_030553989.1:XP_032288861.1,XP_030553989.1:XP_002053121.1,XP_030553989.1:XP_020805825.1,XP_030553989.1:XP_033233697.1,XP_030553989.1:XP_026850044.1,XP_030553989.1:XP_002060526.1,XP_030553989.1:XP_002054263.1,XP_030553989.1:XP_026839443.1,XP_030553989.1:XP_039233206.1,XP_030553989.1:XP_041563768.1,XP_030553989.1:XP_032288864.1,XP_030553989.1:XP_026839405.1,XP_030553989.1:XP_041632186.1,XP_030553989.1:XP_043655699.1,XP_030553989.1:XP_034471695.1,XP_030553989.1:XP_017046887.1,XP_030553989.1:XP_041632203.1,XP_030553989.1:XP_044249484.1,XP_030553989.1:XP_041564790.1,XP_030553989.1:XP_001997925.1,XP_030553989.1:XP_044249661.1,XP_030553989.1:XP_043947453.1,XP_030553989.1:XP_039233215.1,XP_030553989.1:XP_033241632.1,XP_030553989.1:XP_020805827.1,XP_030553989.1:XP_026850894.1,XP_030553989.1:XP_020805805.1,XP_030553989.1:XP_044249419.1,XP_030553989.1:XP_044315435.1,XP_030553989.1:XP_041563766.1,XP_030553989.1:XP_034140871.1,XP_030553989.1:XP_032288870.1,XP_030553989.1:XP_020807822.1,XP_030553989.1:XP_044249420.1,XP_030553989.1:XP_041632187.1,XP_030553989.1:XP_044316064.1,XP_030553989.1:XP_026842920.1,XP_030553989.1:XP_016946220.2,XP_030553989.1:XP_002053113.1,XP_030553989.1:XP_041564794.1,XP_030553989.1:XP_041632202.1,XP_030553989.1:XP_001989691.1,XP_030553989.1:XP_041632028.1,XP_030553989.1:XP_044249483.1,XP_030553989.1:XP_039233203.1,XP_030553989.1:XP_017067186.1,XP_030553989.1:XP_020804028.1,XP_030553989.1:XP_043642039.1,XP_030553989.1:XP_041632245.1,XP_030553989.1:XP_034487806.1,XP_030553989.1:XP_043066865.1,XP_030553989.1:XP_001979948.1,XP_030553989.1:FBpp0091120,XP_030553989.1:FBpp0091128,XP_030553989.1:XP_026850915.1,XP_030553989.1:XP_039233209.1,XP_030553989.1:XP_032288871.1,XP_030553989.1:XP_043864476.1,XP_030553989.1:XP_041632166.1,XP_030553989.1:XP_034140863.1,XP_030553989.1:XP_026839417.1,XP_030553989.1:XP_020804012.1,XP_030553989.1:XP_026850220.1,XP_030553989.1:XP_002052266.1,XP_030553989.1:XP_043863469.1,XP_030553989.1:XP_020806116.1,XP_030553989.1:XP_036671358.1,XP_030553989.1:XP_044314916.1,XP_030553989.1:XP_043642040.1,XP_030553989.1:XP_041632129.1,XP_030553989.1:XP_044249648.1,XP_030553989.1:XP_026839450.1,XP_030553989.1:XP_043070504.1,XP_030553989.1:XP_044249421.1,XP_030553989.1:XP_041632105.1,XP_030553989.1:XP_020805814.1,XP_030553989.1:FBpp0091146,XP_030553989.1:XP_039229342.1,XP_030553989.1:XP_017091246.1,XP_030553989.1:XP_043064654.1,XP_030553989.1:XP_001996805.1,XP_030553989.1:XP_026850949.1,XP_030553989.1:XP_043645390.1,XP_030553989.1:XP_041632906.1,XP_030553989.1:XP_044316044.1,XP_030553989.1:XP_041673764.1,XP_030553989.1:XP_020804013.1,XP_030553989.1:XP_044249625.1,XP_030553989.1:XP_002052274.1,XP_030553989.1:XP_034490993.1,XP_030553989.1:XP_001998784.1,XP_030553989.1:XP_039233210.1,XP_030553989.1:XP_044249487.1,XP_030553989.1:XP_001974014.1,XP_030553989.1:XP_043642324.1,XP_030553989.1:XP_043947451.1,XP_030553989.1:XP_033241648.1,XP_030553989.1:FBpp0091132,XP_030553989.1:XP_001996398.1,XP_030553989.1:XP_041564805.1,XP_030553989.1:XP_017024877.1,XP_030553989.1:XP_002060476.1,XP_030553989.1:FBpp0091148,XP_030553989.1:XP_043641495.1,XP_030553989.1:XP_044316045.1,XP_030553989.1:XP_033241728.1,XP_030553989.1:XP_043064619.1,XP_030553989.1:XP_043064508.1,XP_030553989.1:XP_041632171.1,XP_030553989.1:XP_002013129.1,XP_030553989.1:XP_041632243.1,XP_030553989.1:XP_020804049.1,XP_030553989.1:XP_039233202.1,XP_030553989.1:XP_039233205.1,XP_030553989.1:FBpp0091144,XP_030553989.1:XP_033241729.1,XP_030553989.1:XP_032288866.1,XP_030553989.1:XP_033233990.1,XP_030553989.1:XP_001997411.1,XP_030553989.1:XP_016950383.1,XP_030553989.1:XP_041632188.1,XP_030553989.1:XP_041632691.1,XP_030553989.1:XP_001998788.1,XP_030553989.1:XP_043947452.1,XP_030553989.1:XP_039229341.1,XP_030553989.1:XP_041633003.1,XP_030553989.1:XP_020805826.1,XP_030553989.1:XP_043064627.1,XP_030553989.1:XP_020804029.1,XP_030553989.1:XP_020805806.1,XP_030553989.1:XP_044249486.1,XP_030553989.1:XP_017117303.1,XP_030553989.1:XP_020804048.1,XP_030553989.1:XP_043064649.1,XP_030553989.1:XP_026850950.1,XP_030553989.1:XP_017056544.1,XP_030553989.1:XP_043064628.1,XP_030553989.1:XP_026850934.1,XP_030553989.1:XP_044249626.1,XP_030553989.1:XP_002012684.1,XP_030553989.1:XP_043070344.1,XP_030553989.1:XP_002012536.1,XP_030553989.1:FBpp0091142,XP_030553989.1:XP_043641765.1,XP_030553989.1:XP_034140902.1,XP_030553989.1:XP_044315434.1,XP_030553989.1:XP_034474642.1,XP_030553989.1:FBpp0091150,XP_030553989.1:XP_041632167.1,XP_030553989.1:XP_041632172.1,XP_030553989.1:XP_044314407.1,XP_030553989.1:XP_033241646.1,XP_030553989.1:XP_041563767.1,XP_030553989.1:XP_044249684.1,XP_030553989.1:XP_044249482.1,XP_030553989.1:XP_044316084.1,XP_030553989.1:XP_032288860.1,XP_030553989.1:XP_032288858.1,XP_030553989.1:XP_020804707.1,XP_030553989.1:XP_026839404.1,XP_030553989.1:XP_033241650.1,XP_030553989.1:XP_016988013.1,XP_030553989.1:XP_043641491.1,XP_030553989.1:XP_001996810.1,XP_030553989.1:XP_041632637.1,XP_030553989.1:XP_041564800.1,XP_030553989.1:XP_026839418.1,XP_030553989.1:FBpp0091152,XP_030553989.1:XP_044249649.1,XP_030553989.1:XP_026850916.1,XP_030553989.1:XP_039233204.1,XP_030553989.1:XP_017022751.1,XP_030553989.1:XP_001996425.1,XP_030553989.1:XP_043064509.1,XP_030553989.1:XP_033241727.1,XP_030553989.1:XP_041564789.1,XP_030553989.1:XP_002060485.1,XP_030553989.1:XP_041673768.1,XP_030553989.1:XP_039233208.1,XP_030553989.1:XP_001997206.1,XP_030553989.1:XP_002060450.1,XP_030553989.1:XP_017064308.2,XP_030553989.1:XP_033241633.1,XP_030553989.1:XP_002060409.1,XP_030553989.1:XP_033241647.1,XP_030553989.1:XP_043064645.1,XP_030553989.1:XP_043070472.1,XP_030553989.1:XP_039229121.1,XP_030553989.1:XP_034490994.1,XP_030553989.1:XP_041632997.1,XP_030553989.1:XP_041632029.1,XP_030553989.1:XP_043070438.1,XP_030553989.1:XP_002053109.1,XP_030553989.1:XP_041564780.1,XP_030553989.1:XP_015008608.2,XP_030553989.1:XP_002013134.1,XP_030553989.1:XP_032585328.1,XP_030553989.1:XP_017026840.1,XP_030553989.1:XP_001998774.1,XP_030553989.1:XP_001997984.1,XP_030553989.1:XP_041673763.1,XP_030553989.1:XP_041632205.1,XP_030553989.1:XP_032288865.1,XP_030553989.1:XP_039233211.1,XP_041563782.1:XP_044315432.1,XP_041563782.1:XP_034471545.1,XP_041563782.1:XP_032288875.1,XP_041563782.1:XP_034471546.1,XP_041563782.1:FBpp0091116,XP_041563782.1:XP_044316083.1,XP_041563782.1:XP_039233212.1,XP_041563782.1:XP_026850961.1,XP_041563782.1:XP_002097845.1,XP_041563782.1:XP_044249683.1,XP_041563782.1:XP_017019661.1,XP_041563782.1:XP_044249485.1,XP_041563782.1:XP_034128224.1,XP_041563782.1:XP_001982909.3,XP_041563782.1:XP_032294030.1,XP_041563782.1:XP_041632677.1,XP_041563782.1:FBpp0091118,XP_041563782.1:XP_030571804.1,XP_041563782.1:XP_030571814.1,XP_041563782.1:XP_020804019.1,XP_041563782.1:XP_002028920.1,XP_041563782.1:XP_026850933.1,XP_041563782.1:XP_002053105.1,XP_041563782.1:FBpp0082421,XP_041563782.1:XP_044315433.1,XP_041563782.1:XP_044249662.1,XP_041563782.1:XP_043641766.1,XP_041563782.1:FBpp0091140,XP_041563782.1:XP_043947276.1,XP_041563782.1:XP_041632185.1,XP_041563782.1:XP_015035129.1,XP_041563782.1:XP_002053095.1,XP_041563782.1:XP_043064603.1,XP_041563782.1:XP_026850893.1,XP_041563782.1:XP_044315436.1,XP_041563782.1:XP_001996817.1,XP_041563782.1:XP_002031180.1,XP_041563782.1:XP_015023611.2,XP_041563782.1:XP_041673769.1,XP_041563782.1:XP_043064655.1,XP_041563782.1:XP_041632027.1,XP_041563782.1:XP_015035136.1,XP_041563782.1:XP_039233213.1,XP_041563782.1:XP_002086120.1,XP_041563782.1:XP_002053091.1,XP_041563782.1:XP_032288859.1,XP_041563782.1:XP_043947454.1,XP_041563782.1:XP_043947434.1,XP_041563782.1:XP_039233207.1,XP_041563782.1:XP_030571769.1,XP_041563782.1:XP_017106842.1,XP_041563782.1:XP_001996408.1,XP_041563782.1:XP_043070347.1,XP_041563782.1:XP_032288867.1,XP_041563782.1:XP_041632900.1,XP_041563782.1:XP_026842919.1,XP_041563782.1:XP_015035140.1,XP_041563782.1:XP_044249417.1,XP_041563782.1:FBpp0091154,XP_041563782.1:XP_020804046.1,XP_041563782.1:XP_026850221.1,XP_041563782.1:XP_033241726.1,XP_041563782.1:XP_034140894.1,XP_041563782.1:XP_020798542.1,XP_041563782.1:XP_037731096.1,XP_041563782.1:XP_037731007.1,XP_041563782.1:XP_026839451.1,XP_041563782.1:XP_033162774.1,XP_041563782.1:XP_001358473.1,XP_041563782.1:XP_034665355.1,XP_041563782.1:XP_001998780.1,XP_041563782.1:XP_002013139.1,XP_041563782.1:XP_002001245.1,XP_041563782.1:XP_043064644.1,XP_041563782.1:XP_044316065.1,XP_041563782.1:XP_017022307.1,XP_041563782.1:XP_026850210.1,XP_041563782.1:XP_034140885.1,XP_041563782.1:XP_026839403.1,XP_041563782.1:XP_002002208.1,XP_041563782.1:XP_033234026.1,XP_041563782.1:FBpp0091134,XP_041563782.1:XP_017008549.2,XP_041563782.1:XP_002060533.1,XP_041563782.1:XP_043070446.1,XP_041563782.1:XP_001996430.1,XP_041563782.1:XP_039229120.1,XP_041563782.1:XP_030559690.1,XP_041563782.1:XP_026850962.1,XP_041563782.1:FBpp0085280,XP_041563782.1:XP_032288857.1,XP_041563782.1:XP_030571815.1,XP_041563782.1:XP_020806135.1,XP_041563782.1:FBpp0091136,XP_041563782.1:XP_032288861.1,XP_041563782.1:XP_002053121.1,XP_041563782.1:XP_020805825.1,XP_041563782.1:XP_033233697.1,XP_041563782.1:XP_026850044.1,XP_041563782.1:XP_002060526.1,XP_041563782.1:XP_002054263.1,XP_041563782.1:XP_030571760.1,XP_041563782.1:XP_026839443.1,XP_041563782.1:XP_039233206.1,XP_041563782.1:XP_032288864.1,XP_041563782.1:XP_026839405.1,XP_041563782.1:XP_041632186.1,XP_041563782.1:XP_043655699.1,XP_041563782.1:XP_034471695.1,XP_041563782.1:XP_017046887.1,XP_041563782.1:XP_030571805.1,XP_041563782.1:XP_041632203.1,XP_041563782.1:XP_044249484.1,XP_041563782.1:XP_030572194.1,XP_041563782.1:XP_001997925.1,XP_041563782.1:XP_044249661.1,XP_041563782.1:XP_043947453.1,XP_041563782.1:XP_039233215.1,XP_041563782.1:XP_033241632.1,XP_041563782.1:XP_020805827.1,XP_041563782.1:XP_026850894.1,XP_041563782.1:XP_020805805.1,XP_041563782.1:XP_044249419.1,XP_041563782.1:XP_044315435.1,XP_041563782.1:XP_034140871.1,XP_041563782.1:XP_032288870.1,XP_041563782.1:XP_020807822.1,XP_041563782.1:XP_044249420.1,XP_041563782.1:XP_041632187.1,XP_041563782.1:XP_044316064.1,XP_041563782.1:XP_026842920.1,XP_041563782.1:XP_016946220.2,XP_041563782.1:XP_002053113.1,XP_041563782.1:XP_041632202.1,XP_041563782.1:XP_001989691.1,XP_041563782.1:XP_041632028.1,XP_041563782.1:XP_044249483.1,XP_041563782.1:XP_039233203.1,XP_041563782.1:XP_017067186.1,XP_041563782.1:XP_020804028.1,XP_041563782.1:XP_043642039.1,XP_041563782.1:XP_041632245.1,XP_041563782.1:XP_034487806.1,XP_041563782.1:XP_043066865.1,XP_041563782.1:XP_030571795.1,XP_041563782.1:XP_001979948.1,XP_041563782.1:FBpp0091120,XP_041563782.1:FBpp0091128,XP_041563782.1:XP_026850915.1,XP_041563782.1:XP_039233209.1,XP_041563782.1:XP_032288871.1,XP_041563782.1:XP_043864476.1,XP_041563782.1:XP_041632166.1,XP_041563782.1:XP_034140863.1,XP_041563782.1:XP_026839417.1,XP_041563782.1:XP_020804012.1,XP_041563782.1:XP_026850220.1,XP_041563782.1:XP_002052266.1,XP_041563782.1:XP_043863469.1,XP_041563782.1:XP_020806116.1,XP_041563782.1:XP_036671358.1,XP_041563782.1:XP_044314916.1,XP_041563782.1:XP_043642040.1,XP_041563782.1:XP_041632129.1,XP_041563782.1:XP_044249648.1,XP_041563782.1:XP_026839450.1,XP_041563782.1:XP_043070504.1,XP_041563782.1:XP_044249421.1,XP_041563782.1:XP_041632105.1,XP_041563782.1:XP_020805814.1,XP_041563782.1:FBpp0091146,XP_041563782.1:XP_039229342.1,XP_041563782.1:XP_017091246.1,XP_041563782.1:XP_043064654.1,XP_041563782.1:XP_001996805.1,XP_041563782.1:XP_026850949.1,XP_041563782.1:XP_043645390.1,XP_041563782.1:XP_030559686.1,XP_041563782.1:XP_041632906.1,XP_041563782.1:XP_044316044.1,XP_041563782.1:XP_041673764.1,XP_041563782.1:XP_020804013.1,XP_041563782.1:XP_044249625.1,XP_041563782.1:XP_002052274.1,XP_041563782.1:XP_034490993.1,XP_041563782.1:XP_001998784.1,XP_041563782.1:XP_030572196.1,XP_041563782.1:XP_039233210.1,XP_041563782.1:XP_044249487.1,XP_041563782.1:XP_043642324.1,XP_041563782.1:XP_001974014.1,XP_041563782.1:XP_030559928.1,XP_041563782.1:XP_043947451.1,XP_041563782.1:XP_033241648.1,XP_041563782.1:FBpp0091132,XP_041563782.1:XP_001996398.1,XP_041563782.1:XP_017024877.1,XP_041563782.1:XP_030556795.1,XP_041563782.1:XP_002060476.1,XP_041563782.1:XP_030556945.1,XP_041563782.1:FBpp0091148,XP_041563782.1:XP_043641495.1,XP_041563782.1:XP_044316045.1,XP_041563782.1:XP_033241728.1,XP_041563782.1:XP_043064619.1,XP_041563782.1:XP_043064508.1,XP_041563782.1:XP_041632171.1,XP_041563782.1:XP_002013129.1,XP_041563782.1:XP_041632243.1,XP_041563782.1:XP_030559704.1,XP_041563782.1:XP_020804049.1,XP_041563782.1:XP_039233202.1,XP_041563782.1:XP_039233205.1,XP_041563782.1:FBpp0091144,XP_041563782.1:XP_033241729.1,XP_041563782.1:XP_032288866.1,XP_041563782.1:XP_033233990.1,XP_041563782.1:XP_001997411.1,XP_041563782.1:XP_016950383.1,XP_041563782.1:XP_041632188.1,XP_041563782.1:XP_041632691.1,XP_041563782.1:XP_001998788.1,XP_041563782.1:XP_043947452.1,XP_041563782.1:XP_039229341.1,XP_041563782.1:XP_041633003.1,XP_041563782.1:XP_030571770.1,XP_041563782.1:XP_020805826.1,XP_041563782.1:XP_043064627.1,XP_041563782.1:XP_020804029.1,XP_041563782.1:XP_020805806.1,XP_041563782.1:XP_044249486.1,XP_041563782.1:XP_020804048.1,XP_041563782.1:XP_030572188.1,XP_041563782.1:XP_043064649.1,XP_041563782.1:XP_026850950.1,XP_041563782.1:XP_017056544.1,XP_041563782.1:XP_043064628.1,XP_041563782.1:XP_026850934.1,XP_041563782.1:XP_044249626.1,XP_041563782.1:XP_030559691.1,XP_041563782.1:XP_002012684.1,XP_041563782.1:XP_043070344.1,XP_041563782.1:XP_002012536.1,XP_041563782.1:FBpp0091142,XP_041563782.1:XP_043641765.1,XP_041563782.1:XP_034140902.1,XP_041563782.1:XP_044315434.1,XP_041563782.1:XP_034474642.1,XP_041563782.1:FBpp0091150,XP_041563782.1:XP_041632167.1,XP_041563782.1:XP_041632172.1,XP_041563782.1:XP_044314407.1,XP_041563782.1:XP_033241646.1,XP_041563782.1:XP_044249684.1,XP_041563782.1:XP_044249482.1,XP_041563782.1:XP_044316084.1,XP_041563782.1:XP_032288860.1,XP_041563782.1:XP_032288858.1,XP_041563782.1:XP_020804707.1,XP_041563782.1:XP_026839404.1,XP_041563782.1:XP_033241650.1,XP_041563782.1:XP_016988013.1,XP_041563782.1:XP_043641491.1,XP_041563782.1:XP_001996810.1,XP_041563782.1:XP_041632637.1,XP_041563782.1:XP_026839418.1,XP_041563782.1:XP_030559852.1,XP_041563782.1:FBpp0091152,XP_041563782.1:XP_044249649.1,XP_041563782.1:XP_026850916.1,XP_041563782.1:XP_039233204.1,XP_041563782.1:XP_017022751.1,XP_041563782.1:XP_001996425.1,XP_041563782.1:XP_043064509.1,XP_041563782.1:XP_033241727.1,XP_041563782.1:XP_002060485.1,XP_041563782.1:XP_041673768.1,XP_041563782.1:XP_039233208.1,XP_041563782.1:XP_001997206.1,XP_041563782.1:XP_002060450.1,XP_041563782.1:XP_017064308.2,XP_041563782.1:XP_033241633.1,XP_041563782.1:XP_002060409.1,XP_041563782.1:XP_033241647.1,XP_041563782.1:XP_043064645.1,XP_041563782.1:XP_043070472.1,XP_041563782.1:XP_039229121.1,XP_041563782.1:XP_034490994.1,XP_041563782.1:XP_041632997.1,XP_041563782.1:XP_041632029.1,XP_041563782.1:XP_043070438.1,XP_041563782.1:XP_030559684.1,XP_041563782.1:XP_002053109.1,XP_041563782.1:XP_015008608.2,XP_041563782.1:XP_002013134.1,XP_041563782.1:XP_032585328.1,XP_041563782.1:XP_017026840.1,XP_041563782.1:XP_030559703.1,XP_041563782.1:XP_001998774.1,XP_041563782.1:XP_001997984.1,XP_041563782.1:XP_041673763.1,XP_041563782.1:XP_041632205.1,XP_041563782.1:XP_032288865.1,XP_041563782.1:XP_039233211.1,XP_044315432.1:XP_034471545.1,XP_044315432.1:XP_032288875.1,XP_044315432.1:XP_034471546.1,XP_044315432.1:FBpp0091116,XP_044315432.1:XP_039233212.1,XP_044315432.1:XP_026850961.1,XP_044315432.1:XP_041563755.1,XP_044315432.1:XP_002097845.1,XP_044315432.1:XP_044249683.1,XP_044315432.1:XP_017019661.1,XP_044315432.1:XP_044249485.1,XP_044315432.1:XP_034128224.1,XP_044315432.1:XP_041563781.1,XP_044315432.1:XP_001982909.3,XP_044315432.1:XP_032294030.1,XP_044315432.1:XP_041632677.1,XP_044315432.1:FBpp0091118,XP_044315432.1:XP_041564795.1,XP_044315432.1:XP_030571804.1,XP_044315432.1:XP_030571814.1,XP_044315432.1:XP_020804019.1,XP_044315432.1:XP_041564799.1,XP_044315432.1:XP_002028920.1,XP_044315432.1:XP_026850933.1,XP_044315432.1:XP_002053105.1,XP_044315432.1:FBpp0082421,XP_044315432.1:XP_044249662.1,XP_044315432.1:XP_043641766.1,XP_044315432.1:FBpp0091140,XP_044315432.1:XP_043947276.1,XP_044315432.1:XP_041632185.1,XP_044315432.1:XP_015035129.1,XP_044315432.1:XP_002053095.1,XP_044315432.1:XP_043064603.1,XP_044315432.1:XP_026850893.1,XP_044315432.1:XP_002031180.1,XP_044315432.1:XP_001996817.1,XP_044315432.1:XP_015023611.2,XP_044315432.1:XP_041673769.1,XP_044315432.1:XP_041564775.1,XP_044315432.1:XP_043064655.1,XP_044315432.1:XP_041632027.1,XP_044315432.1:XP_015035136.1,XP_044315432.1:XP_039233213.1,XP_044315432.1:XP_002086120.1,XP_044315432.1:XP_002053091.1,XP_044315432.1:XP_032288859.1,XP_044315432.1:XP_043947454.1,XP_044315432.1:XP_043947434.1,XP_044315432.1:XP_039233207.1,XP_044315432.1:XP_030571769.1,XP_044315432.1:XP_017106842.1,XP_044315432.1:XP_041564779.1,XP_044315432.1:XP_001996408.1,XP_044315432.1:XP_043070347.1,XP_044315432.1:XP_032288867.1,XP_044315432.1:XP_041632900.1,XP_044315432.1:XP_026842919.1,XP_044315432.1:XP_015035140.1,XP_044315432.1:XP_044249417.1,XP_044315432.1:FBpp0091154,XP_044315432.1:XP_020804046.1,XP_044315432.1:XP_026850221.1,XP_044315432.1:XP_033241726.1,XP_044315432.1:XP_034140894.1,XP_044315432.1:XP_020798542.1,XP_044315432.1:XP_037731096.1,XP_044315432.1:XP_037731007.1,XP_044315432.1:XP_026839451.1,XP_044315432.1:XP_033162774.1,XP_044315432.1:XP_001358473.1,XP_044315432.1:XP_041563780.1,XP_044315432.1:XP_034665355.1,XP_044315432.1:XP_001998780.1,XP_044315432.1:XP_002013139.1,XP_044315432.1:XP_002001245.1,XP_044315432.1:XP_043064644.1,XP_044315432.1:XP_017022307.1,XP_044315432.1:XP_026850210.1,XP_044315432.1:XP_041563787.1,XP_044315432.1:XP_041563756.1,XP_044315432.1:XP_034140885.1,XP_044315432.1:XP_026839403.1,XP_044315432.1:XP_002002208.1,XP_044315432.1:XP_033234026.1,XP_044315432.1:FBpp0091134,XP_044315432.1:XP_017008549.2,XP_044315432.1:XP_002060533.1,XP_044315432.1:XP_043070446.1,XP_044315432.1:XP_001996430.1,XP_044315432.1:XP_039229120.1,XP_044315432.1:XP_030559690.1,XP_044315432.1:XP_026850962.1,XP_044315432.1:FBpp0085280,XP_044315432.1:XP_032288857.1,XP_044315432.1:XP_041564804.1,XP_044315432.1:XP_030571815.1,XP_044315432.1:XP_020806135.1,XP_044315432.1:FBpp0091136,XP_044315432.1:XP_032288861.1,XP_044315432.1:XP_002053121.1,XP_044315432.1:XP_020805825.1,XP_044315432.1:XP_033233697.1,XP_044315432.1:XP_026850044.1,XP_044315432.1:XP_002060526.1,XP_044315432.1:XP_002054263.1,XP_044315432.1:XP_030571760.1,XP_044315432.1:XP_026839443.1,XP_044315432.1:XP_039233206.1,XP_044315432.1:XP_041563768.1,XP_044315432.1:XP_032288864.1,XP_044315432.1:XP_026839405.1,XP_044315432.1:XP_041632186.1,XP_044315432.1:XP_043655699.1,XP_044315432.1:XP_034471695.1,XP_044315432.1:XP_017046887.1,XP_044315432.1:XP_030571805.1,XP_044315432.1:XP_041632203.1,XP_044315432.1:XP_044249484.1,XP_044315432.1:XP_041564790.1,XP_044315432.1:XP_030572194.1,XP_044315432.1:XP_001997925.1,XP_044315432.1:XP_044249661.1,XP_044315432.1:XP_043947453.1,XP_044315432.1:XP_039233215.1,XP_044315432.1:XP_033241632.1,XP_044315432.1:XP_020805827.1,XP_044315432.1:XP_026850894.1,XP_044315432.1:XP_020805805.1,XP_044315432.1:XP_044249419.1,XP_044315432.1:XP_041563766.1,XP_044315432.1:XP_034140871.1,XP_044315432.1:XP_032288870.1,XP_044315432.1:XP_020807822.1,XP_044315432.1:XP_044249420.1,XP_044315432.1:XP_041632187.1,XP_044315432.1:XP_026842920.1,XP_044315432.1:XP_016946220.2,XP_044315432.1:XP_002053113.1,XP_044315432.1:XP_041564794.1,XP_044315432.1:XP_041632202.1,XP_044315432.1:XP_001989691.1,XP_044315432.1:XP_041632028.1,XP_044315432.1:XP_044249483.1,XP_044315432.1:XP_039233203.1,XP_044315432.1:XP_017067186.1,XP_044315432.1:XP_020804028.1,XP_044315432.1:XP_043642039.1,XP_044315432.1:XP_041632245.1,XP_044315432.1:XP_034487806.1,XP_044315432.1:XP_043066865.1,XP_044315432.1:XP_030571795.1,XP_044315432.1:XP_001979948.1,XP_044315432.1:FBpp0091120,XP_044315432.1:FBpp0091128,XP_044315432.1:XP_026850915.1,XP_044315432.1:XP_039233209.1,XP_044315432.1:XP_032288871.1,XP_044315432.1:XP_043864476.1,XP_044315432.1:XP_041632166.1,XP_044315432.1:XP_034140863.1,XP_044315432.1:XP_026839417.1,XP_044315432.1:XP_020804012.1,XP_044315432.1:XP_026850220.1,XP_044315432.1:XP_002052266.1,XP_044315432.1:XP_043863469.1,XP_044315432.1:XP_020806116.1,XP_044315432.1:XP_036671358.1,XP_044315432.1:XP_043642040.1,XP_044315432.1:XP_041632129.1,XP_044315432.1:XP_044249648.1,XP_044315432.1:XP_026839450.1,XP_044315432.1:XP_043070504.1,XP_044315432.1:XP_044249421.1,XP_044315432.1:XP_041632105.1,XP_044315432.1:XP_020805814.1,XP_044315432.1:FBpp0091146,XP_044315432.1:XP_039229342.1,XP_044315432.1:XP_017091246.1,XP_044315432.1:XP_043064654.1,XP_044315432.1:XP_001996805.1,XP_044315432.1:XP_026850949.1,XP_044315432.1:XP_043645390.1,XP_044315432.1:XP_030559686.1,XP_044315432.1:XP_041632906.1,XP_044315432.1:XP_041673764.1,XP_044315432.1:XP_020804013.1,XP_044315432.1:XP_044249625.1,XP_044315432.1:XP_002052274.1,XP_044315432.1:XP_034490993.1,XP_044315432.1:XP_001998784.1,XP_044315432.1:XP_030572196.1,XP_044315432.1:XP_039233210.1,XP_044315432.1:XP_044249487.1,XP_044315432.1:XP_001974014.1,XP_044315432.1:XP_043642324.1,XP_044315432.1:XP_030559928.1,XP_044315432.1:XP_043947451.1,XP_044315432.1:XP_033241648.1,XP_044315432.1:FBpp0091132,XP_044315432.1:XP_001996398.1,XP_044315432.1:XP_041564805.1,XP_044315432.1:XP_017024877.1,XP_044315432.1:XP_030556795.1,XP_044315432.1:XP_002060476.1,XP_044315432.1:XP_030556945.1,XP_044315432.1:FBpp0091148,XP_044315432.1:XP_043641495.1,XP_044315432.1:XP_033241728.1,XP_044315432.1:XP_043064619.1,XP_044315432.1:XP_043064508.1,XP_044315432.1:XP_041632171.1,XP_044315432.1:XP_002013129.1,XP_044315432.1:XP_041632243.1,XP_044315432.1:XP_030559704.1,XP_044315432.1:XP_020804049.1,XP_044315432.1:XP_039233202.1,XP_044315432.1:XP_039233205.1,XP_044315432.1:FBpp0091144,XP_044315432.1:XP_033241729.1,XP_044315432.1:XP_032288866.1,XP_044315432.1:XP_033233990.1,XP_044315432.1:XP_001997411.1,XP_044315432.1:XP_016950383.1,XP_044315432.1:XP_041632188.1,XP_044315432.1:XP_041632691.1,XP_044315432.1:XP_001998788.1,XP_044315432.1:XP_043947452.1,XP_044315432.1:XP_039229341.1,XP_044315432.1:XP_041633003.1,XP_044315432.1:XP_030571770.1,XP_044315432.1:XP_020805826.1,XP_044315432.1:XP_043064627.1,XP_044315432.1:XP_020804029.1,XP_044315432.1:XP_020805806.1,XP_044315432.1:XP_044249486.1,XP_044315432.1:XP_017117303.1,XP_044315432.1:XP_020804048.1,XP_044315432.1:XP_030572188.1,XP_044315432.1:XP_043064649.1,XP_044315432.1:XP_026850950.1,XP_044315432.1:XP_017056544.1,XP_044315432.1:XP_043064628.1,XP_044315432.1:XP_026850934.1,XP_044315432.1:XP_044249626.1,XP_044315432.1:XP_030559691.1,XP_044315432.1:XP_002012684.1,XP_044315432.1:XP_043070344.1,XP_044315432.1:XP_002012536.1,XP_044315432.1:FBpp0091142,XP_044315432.1:XP_043641765.1,XP_044315432.1:XP_034140902.1,XP_044315432.1:XP_034474642.1,XP_044315432.1:FBpp0091150,XP_044315432.1:XP_041632167.1,XP_044315432.1:XP_041632172.1,XP_044315432.1:XP_033241646.1,XP_044315432.1:XP_041563767.1,XP_044315432.1:XP_044249684.1,XP_044315432.1:XP_044249482.1,XP_044315432.1:XP_032288860.1,XP_044315432.1:XP_032288858.1,XP_044315432.1:XP_020804707.1,XP_044315432.1:XP_026839404.1,XP_044315432.1:XP_033241650.1,XP_044315432.1:XP_043641491.1,XP_044315432.1:XP_001996810.1,XP_044315432.1:XP_041632637.1,XP_044315432.1:XP_041564800.1,XP_044315432.1:XP_026839418.1,XP_044315432.1:XP_030559852.1,XP_044315432.1:FBpp0091152,XP_044315432.1:XP_044249649.1,XP_044315432.1:XP_026850916.1,XP_044315432.1:XP_039233204.1,XP_044315432.1:XP_017022751.1,XP_044315432.1:XP_001996425.1,XP_044315432.1:XP_043064509.1,XP_044315432.1:XP_033241727.1,XP_044315432.1:XP_041564789.1,XP_044315432.1:XP_002060485.1,XP_044315432.1:XP_041673768.1,XP_044315432.1:XP_039233208.1,XP_044315432.1:XP_001997206.1,XP_044315432.1:XP_002060450.1,XP_044315432.1:XP_017064308.2,XP_044315432.1:XP_033241633.1,XP_044315432.1:XP_002060409.1,XP_044315432.1:XP_033241647.1,XP_044315432.1:XP_043064645.1,XP_044315432.1:XP_043070472.1,XP_044315432.1:XP_039229121.1,XP_044315432.1:XP_034490994.1,XP_044315432.1:XP_041632997.1,XP_044315432.1:XP_041632029.1,XP_044315432.1:XP_043070438.1,XP_044315432.1:XP_030559684.1,XP_044315432.1:XP_002053109.1,XP_044315432.1:XP_041564780.1,XP_044315432.1:XP_015008608.2,XP_044315432.1:XP_002013134.1,XP_044315432.1:XP_032585328.1,XP_044315432.1:XP_017026840.1,XP_044315432.1:XP_030559703.1,XP_044315432.1:XP_001998774.1,XP_044315432.1:XP_001997984.1,XP_044315432.1:XP_041673763.1,XP_044315432.1:XP_041632205.1,XP_044315432.1:XP_032288865.1,XP_044315432.1:XP_039233211.1,XP_034471545.1:XP_032288875.1,XP_034471545.1:FBpp0091116,XP_034471545.1:XP_044316083.1,XP_034471545.1:XP_039233212.1,XP_034471545.1:XP_026850961.1,XP_034471545.1:XP_041563755.1,XP_034471545.1:XP_002097845.1,XP_034471545.1:XP_044249683.1,XP_034471545.1:XP_017019661.1,XP_034471545.1:XP_044249485.1,XP_034471545.1:XP_034128224.1,XP_034471545.1:XP_041563781.1,XP_034471545.1:XP_001982909.3,XP_034471545.1:XP_032294030.1,XP_034471545.1:XP_041632677.1,XP_034471545.1:FBpp0091118,XP_034471545.1:XP_041564795.1,XP_034471545.1:XP_030571804.1,XP_034471545.1:XP_030571814.1,XP_034471545.1:XP_020804019.1,XP_034471545.1:XP_041564799.1,XP_034471545.1:XP_002028920.1,XP_034471545.1:XP_026850933.1,XP_034471545.1:XP_002053105.1,XP_034471545.1:FBpp0082421,XP_034471545.1:XP_044315433.1,XP_034471545.1:XP_044249662.1,XP_034471545.1:XP_043641766.1,XP_034471545.1:FBpp0091140,XP_034471545.1:XP_043947276.1,XP_034471545.1:XP_041632185.1,XP_034471545.1:XP_015035129.1,XP_034471545.1:XP_002053095.1,XP_034471545.1:XP_043064603.1,XP_034471545.1:XP_026850893.1,XP_034471545.1:XP_044315436.1,XP_034471545.1:XP_001996817.1,XP_034471545.1:XP_002031180.1,XP_034471545.1:XP_015023611.2,XP_034471545.1:XP_041673769.1,XP_034471545.1:XP_041564775.1,XP_034471545.1:XP_043064655.1,XP_034471545.1:XP_041632027.1,XP_034471545.1:XP_015035136.1,XP_034471545.1:XP_039233213.1,XP_034471545.1:XP_002086120.1,XP_034471545.1:XP_002053091.1,XP_034471545.1:XP_032288859.1,XP_034471545.1:XP_043947454.1,XP_034471545.1:XP_043947434.1,XP_034471545.1:XP_039233207.1,XP_034471545.1:XP_030571769.1,XP_034471545.1:XP_017106842.1,XP_034471545.1:XP_041564779.1,XP_034471545.1:XP_001996408.1,XP_034471545.1:XP_043070347.1,XP_034471545.1:XP_032288867.1,XP_034471545.1:XP_041632900.1,XP_034471545.1:XP_026842919.1,XP_034471545.1:XP_015035140.1,XP_034471545.1:XP_044249417.1,XP_034471545.1:FBpp0091154,XP_034471545.1:XP_020804046.1,XP_034471545.1:XP_026850221.1,XP_034471545.1:XP_033241726.1,XP_034471545.1:XP_034140894.1,XP_034471545.1:XP_020798542.1,XP_034471545.1:XP_037731096.1,XP_034471545.1:XP_037731007.1,XP_034471545.1:XP_026839451.1,XP_034471545.1:XP_033162774.1,XP_034471545.1:XP_001358473.1,XP_034471545.1:XP_041563780.1,XP_034471545.1:XP_034665355.1,XP_034471545.1:XP_001998780.1,XP_034471545.1:XP_002013139.1,XP_034471545.1:XP_002001245.1,XP_034471545.1:XP_043064644.1,XP_034471545.1:XP_044316065.1,XP_034471545.1:XP_017022307.1,XP_034471545.1:XP_026850210.1,XP_034471545.1:XP_041563787.1,XP_034471545.1:XP_041563756.1,XP_034471545.1:XP_034140885.1,XP_034471545.1:XP_026839403.1,XP_034471545.1:XP_002002208.1,XP_034471545.1:XP_033234026.1,XP_034471545.1:FBpp0091134,XP_034471545.1:XP_017008549.2,XP_034471545.1:XP_002060533.1,XP_034471545.1:XP_043070446.1,XP_034471545.1:XP_001996430.1,XP_034471545.1:XP_039229120.1,XP_034471545.1:XP_030559690.1,XP_034471545.1:XP_026850962.1,XP_034471545.1:FBpp0085280,XP_034471545.1:XP_032288857.1,XP_034471545.1:XP_041564804.1,XP_034471545.1:XP_030571815.1,XP_034471545.1:XP_020806135.1,XP_034471545.1:FBpp0091136,XP_034471545.1:XP_032288861.1,XP_034471545.1:XP_002053121.1,XP_034471545.1:XP_020805825.1,XP_034471545.1:XP_033233697.1,XP_034471545.1:XP_026850044.1,XP_034471545.1:XP_002060526.1,XP_034471545.1:XP_002054263.1,XP_034471545.1:XP_030571760.1,XP_034471545.1:XP_026839443.1,XP_034471545.1:XP_039233206.1,XP_034471545.1:XP_041563768.1,XP_034471545.1:XP_032288864.1,XP_034471545.1:XP_026839405.1,XP_034471545.1:XP_041632186.1,XP_034471545.1:XP_043655699.1,XP_034471545.1:XP_017046887.1,XP_034471545.1:XP_030571805.1,XP_034471545.1:XP_041632203.1,XP_034471545.1:XP_044249484.1,XP_034471545.1:XP_041564790.1,XP_034471545.1:XP_030572194.1,XP_034471545.1:XP_001997925.1,XP_034471545.1:XP_044249661.1,XP_034471545.1:XP_043947453.1,XP_034471545.1:XP_039233215.1,XP_034471545.1:XP_033241632.1,XP_034471545.1:XP_020805827.1,XP_034471545.1:XP_026850894.1,XP_034471545.1:XP_020805805.1,XP_034471545.1:XP_044249419.1,XP_034471545.1:XP_044315435.1,XP_034471545.1:XP_041563766.1,XP_034471545.1:XP_034140871.1,XP_034471545.1:XP_032288870.1,XP_034471545.1:XP_020807822.1,XP_034471545.1:XP_044249420.1,XP_034471545.1:XP_041632187.1,XP_034471545.1:XP_044316064.1,XP_034471545.1:XP_026842920.1,XP_034471545.1:XP_016946220.2,XP_034471545.1:XP_002053113.1,XP_034471545.1:XP_041564794.1,XP_034471545.1:XP_041632202.1,XP_034471545.1:XP_001989691.1,XP_034471545.1:XP_041632028.1,XP_034471545.1:XP_044249483.1,XP_034471545.1:XP_039233203.1,XP_034471545.1:XP_017067186.1,XP_034471545.1:XP_020804028.1,XP_034471545.1:XP_043642039.1,XP_034471545.1:XP_041632245.1,XP_034471545.1:XP_030571795.1,XP_034471545.1:XP_043066865.1,XP_034471545.1:XP_001979948.1,XP_034471545.1:FBpp0091120,XP_034471545.1:FBpp0091128,XP_034471545.1:XP_026850915.1,XP_034471545.1:XP_039233209.1,XP_034471545.1:XP_032288871.1,XP_034471545.1:XP_043864476.1,XP_034471545.1:XP_041632166.1,XP_034471545.1:XP_034140863.1,XP_034471545.1:XP_026839417.1,XP_034471545.1:XP_020804012.1,XP_034471545.1:XP_026850220.1,XP_034471545.1:XP_002052266.1,XP_034471545.1:XP_043863469.1,XP_034471545.1:XP_020806116.1,XP_034471545.1:XP_036671358.1,XP_034471545.1:XP_044314916.1,XP_034471545.1:XP_043642040.1,XP_034471545.1:XP_041632129.1,XP_034471545.1:XP_044249648.1,XP_034471545.1:XP_026839450.1,XP_034471545.1:XP_043070504.1,XP_034471545.1:XP_044249421.1,XP_034471545.1:XP_041632105.1,XP_034471545.1:XP_020805814.1,XP_034471545.1:FBpp0091146,XP_034471545.1:XP_039229342.1,XP_034471545.1:XP_017091246.1,XP_034471545.1:XP_043064654.1,XP_034471545.1:XP_001996805.1,XP_034471545.1:XP_026850949.1,XP_034471545.1:XP_043645390.1,XP_034471545.1:XP_030559686.1,XP_034471545.1:XP_041632906.1,XP_034471545.1:XP_044316044.1,XP_034471545.1:XP_041673764.1,XP_034471545.1:XP_020804013.1,XP_034471545.1:XP_044249625.1,XP_034471545.1:XP_002052274.1,XP_034471545.1:XP_001998784.1,XP_034471545.1:XP_030572196.1,XP_034471545.1:XP_039233210.1,XP_034471545.1:XP_044249487.1,XP_034471545.1:XP_001974014.1,XP_034471545.1:XP_043642324.1,XP_034471545.1:XP_030559928.1,XP_034471545.1:XP_043947451.1,XP_034471545.1:XP_033241648.1,XP_034471545.1:FBpp0091132,XP_034471545.1:XP_001996398.1,XP_034471545.1:XP_041564805.1,XP_034471545.1:XP_017024877.1,XP_034471545.1:XP_030556795.1,XP_034471545.1:XP_002060476.1,XP_034471545.1:XP_030556945.1,XP_034471545.1:FBpp0091148,XP_034471545.1:XP_043641495.1,XP_034471545.1:XP_044316045.1,XP_034471545.1:XP_033241728.1,XP_034471545.1:XP_043064619.1,XP_034471545.1:XP_043064508.1,XP_034471545.1:XP_041632171.1,XP_034471545.1:XP_002013129.1,XP_034471545.1:XP_041632243.1,XP_034471545.1:XP_030559704.1,XP_034471545.1:XP_020804049.1,XP_034471545.1:XP_039233202.1,XP_034471545.1:XP_039233205.1,XP_034471545.1:FBpp0091144,XP_034471545.1:XP_033241729.1,XP_034471545.1:XP_032288866.1,XP_034471545.1:XP_033233990.1,XP_034471545.1:XP_001997411.1,XP_034471545.1:XP_016950383.1,XP_034471545.1:XP_041632188.1,XP_034471545.1:XP_041632691.1,XP_034471545.1:XP_001998788.1,XP_034471545.1:XP_043947452.1,XP_034471545.1:XP_039229341.1,XP_034471545.1:XP_041633003.1,XP_034471545.1:XP_030571770.1,XP_034471545.1:XP_020805826.1,XP_034471545.1:XP_043064627.1,XP_034471545.1:XP_020804029.1,XP_034471545.1:XP_020805806.1,XP_034471545.1:XP_044249486.1,XP_034471545.1:XP_017117303.1,XP_034471545.1:XP_020804048.1,XP_034471545.1:XP_030572188.1,XP_034471545.1:XP_043064649.1,XP_034471545.1:XP_026850950.1,XP_034471545.1:XP_017056544.1,XP_034471545.1:XP_043064628.1,XP_034471545.1:XP_026850934.1,XP_034471545.1:XP_044249626.1,XP_034471545.1:XP_030559691.1,XP_034471545.1:XP_002012684.1,XP_034471545.1:XP_043070344.1,XP_034471545.1:XP_002012536.1,XP_034471545.1:FBpp0091142,XP_034471545.1:XP_043641765.1,XP_034471545.1:XP_034140902.1,XP_034471545.1:XP_044315434.1,XP_034471545.1:FBpp0091150,XP_034471545.1:XP_041632167.1,XP_034471545.1:XP_041632172.1,XP_034471545.1:XP_044314407.1,XP_034471545.1:XP_033241646.1,XP_034471545.1:XP_041563767.1,XP_034471545.1:XP_044249684.1,XP_034471545.1:XP_044249482.1,XP_034471545.1:XP_044316084.1,XP_034471545.1:XP_032288860.1,XP_034471545.1:XP_032288858.1,XP_034471545.1:XP_020804707.1,XP_034471545.1:XP_026839404.1,XP_034471545.1:XP_033241650.1,XP_034471545.1:XP_016988013.1,XP_034471545.1:XP_043641491.1,XP_034471545.1:XP_001996810.1,XP_034471545.1:XP_041632637.1,XP_034471545.1:XP_041564800.1,XP_034471545.1:XP_026839418.1,XP_034471545.1:XP_030559852.1,XP_034471545.1:FBpp0091152,XP_034471545.1:XP_044249649.1,XP_034471545.1:XP_026850916.1,XP_034471545.1:XP_039233204.1,XP_034471545.1:XP_017022751.1,XP_034471545.1:XP_001996425.1,XP_034471545.1:XP_043064509.1,XP_034471545.1:XP_033241727.1,XP_034471545.1:XP_041564789.1,XP_034471545.1:XP_002060485.1,XP_034471545.1:XP_041673768.1,XP_034471545.1:XP_039233208.1,XP_034471545.1:XP_001997206.1,XP_034471545.1:XP_002060450.1,XP_034471545.1:XP_017064308.2,XP_034471545.1:XP_033241633.1,XP_034471545.1:XP_002060409.1,XP_034471545.1:XP_033241647.1,XP_034471545.1:XP_043064645.1,XP_034471545.1:XP_043070472.1,XP_034471545.1:XP_039229121.1,XP_034471545.1:XP_041632997.1,XP_034471545.1:XP_041632029.1,XP_034471545.1:XP_043070438.1,XP_034471545.1:XP_030559684.1,XP_034471545.1:XP_002053109.1,XP_034471545.1:XP_041564780.1,XP_034471545.1:XP_015008608.2,XP_034471545.1:XP_002013134.1,XP_034471545.1:XP_032585328.1,XP_034471545.1:XP_017026840.1,XP_034471545.1:XP_030559703.1,XP_034471545.1:XP_001998774.1,XP_034471545.1:XP_001997984.1,XP_034471545.1:XP_041673763.1,XP_034471545.1:XP_041632205.1,XP_034471545.1:XP_032288865.1,XP_034471545.1:XP_039233211.1,XP_032288875.1:XP_034471546.1,XP_032288875.1:FBpp0091116,XP_032288875.1:XP_044316083.1,XP_032288875.1:XP_039233212.1,XP_032288875.1:XP_026850961.1,XP_032288875.1:XP_041563755.1,XP_032288875.1:XP_002097845.1,XP_032288875.1:XP_044249683.1,XP_032288875.1:XP_017019661.1,XP_032288875.1:XP_044249485.1,XP_032288875.1:XP_034128224.1,XP_032288875.1:XP_041563781.1,XP_032288875.1:XP_001982909.3,XP_032288875.1:XP_041632677.1,XP_032288875.1:FBpp0091118,XP_032288875.1:XP_041564795.1,XP_032288875.1:XP_030571804.1,XP_032288875.1:XP_030571814.1,XP_032288875.1:XP_020804019.1,XP_032288875.1:XP_041564799.1,XP_032288875.1:XP_002028920.1,XP_032288875.1:XP_026850933.1,XP_032288875.1:FBpp0082421,XP_032288875.1:XP_044315433.1,XP_032288875.1:XP_044249662.1,XP_032288875.1:XP_043641766.1,XP_032288875.1:FBpp0091140,XP_032288875.1:XP_043947276.1,XP_032288875.1:XP_041632185.1,XP_032288875.1:XP_015035129.1,XP_032288875.1:XP_043064603.1,XP_032288875.1:XP_026850893.1,XP_032288875.1:XP_044315436.1,XP_032288875.1:XP_001996817.1,XP_032288875.1:XP_002031180.1,XP_032288875.1:XP_041673769.1,XP_032288875.1:XP_041564775.1,XP_032288875.1:XP_043064655.1,XP_032288875.1:XP_041632027.1,XP_032288875.1:XP_015035136.1,XP_032288875.1:XP_039233213.1,XP_032288875.1:XP_002086120.1,XP_032288875.1:XP_043947454.1,XP_032288875.1:XP_043947434.1,XP_032288875.1:XP_039233207.1,XP_032288875.1:XP_030571769.1,XP_032288875.1:XP_017106842.1,XP_032288875.1:XP_041564779.1,XP_032288875.1:XP_001996408.1,XP_032288875.1:XP_043070347.1,XP_032288875.1:XP_041632900.1,XP_032288875.1:XP_026842919.1,XP_032288875.1:XP_015035140.1,XP_032288875.1:XP_044249417.1,XP_032288875.1:FBpp0091154,XP_032288875.1:XP_020804046.1,XP_032288875.1:XP_026850221.1,XP_032288875.1:XP_033241726.1,XP_032288875.1:XP_034140894.1,XP_032288875.1:XP_020798542.1,XP_032288875.1:XP_037731096.1,XP_032288875.1:XP_037731007.1,XP_032288875.1:XP_026839451.1,XP_032288875.1:XP_033162774.1,XP_032288875.1:XP_001358473.1,XP_032288875.1:XP_041563780.1,XP_032288875.1:XP_034665355.1,XP_032288875.1:XP_001998780.1,XP_032288875.1:XP_002013139.1,XP_032288875.1:XP_002001245.1,XP_032288875.1:XP_043064644.1,XP_032288875.1:XP_044316065.1,XP_032288875.1:XP_017022307.1,XP_032288875.1:XP_026850210.1,XP_032288875.1:XP_041563787.1,XP_032288875.1:XP_041563756.1,XP_032288875.1:XP_034140885.1,XP_032288875.1:XP_026839403.1,XP_032288875.1:XP_002002208.1,XP_032288875.1:XP_033234026.1,XP_032288875.1:FBpp0091134,XP_032288875.1:XP_017008549.2,XP_032288875.1:XP_043070446.1,XP_032288875.1:XP_001996430.1,XP_032288875.1:XP_039229120.1,XP_032288875.1:XP_030559690.1,XP_032288875.1:XP_026850962.1,XP_032288875.1:FBpp0085280,XP_032288875.1:XP_041564804.1,XP_032288875.1:XP_030571815.1,XP_032288875.1:XP_020806135.1,XP_032288875.1:FBpp0091136,XP_032288875.1:XP_020805825.1,XP_032288875.1:XP_033233697.1,XP_032288875.1:XP_026850044.1,XP_032288875.1:XP_030571760.1,XP_032288875.1:XP_026839443.1,XP_032288875.1:XP_039233206.1,XP_032288875.1:XP_041563768.1,XP_032288875.1:XP_026839405.1,XP_032288875.1:XP_041632186.1,XP_032288875.1:XP_043655699.1,XP_032288875.1:XP_034471695.1,XP_032288875.1:XP_017046887.1,XP_032288875.1:XP_030571805.1,XP_032288875.1:XP_041632203.1,XP_032288875.1:XP_044249484.1,XP_032288875.1:XP_041564790.1,XP_032288875.1:XP_030572194.1,XP_032288875.1:XP_001997925.1,XP_032288875.1:XP_044249661.1,XP_032288875.1:XP_043947453.1,XP_032288875.1:XP_039233215.1,XP_032288875.1:XP_033241632.1,XP_032288875.1:XP_020805827.1,XP_032288875.1:XP_026850894.1,XP_032288875.1:XP_020805805.1,XP_032288875.1:XP_044249419.1,XP_032288875.1:XP_044315435.1,XP_032288875.1:XP_041563766.1,XP_032288875.1:XP_034140871.1,XP_032288875.1:XP_020807822.1,XP_032288875.1:XP_044249420.1,XP_032288875.1:XP_041632187.1,XP_032288875.1:XP_044316064.1,XP_032288875.1:XP_026842920.1,XP_032288875.1:XP_016946220.2,XP_032288875.1:XP_041564794.1,XP_032288875.1:XP_041632202.1,XP_032288875.1:XP_001989691.1,XP_032288875.1:XP_041632028.1,XP_032288875.1:XP_044249483.1,XP_032288875.1:XP_039233203.1,XP_032288875.1:XP_017067186.1,XP_032288875.1:XP_020804028.1,XP_032288875.1:XP_043642039.1,XP_032288875.1:XP_041632245.1,XP_032288875.1:XP_034487806.1,XP_032288875.1:XP_043066865.1,XP_032288875.1:XP_030571795.1,XP_032288875.1:XP_001979948.1,XP_032288875.1:FBpp0091120,XP_032288875.1:FBpp0091128,XP_032288875.1:XP_026850915.1,XP_032288875.1:XP_039233209.1,XP_032288875.1:XP_043864476.1,XP_032288875.1:XP_041632166.1,XP_032288875.1:XP_034140863.1,XP_032288875.1:XP_026839417.1,XP_032288875.1:XP_020804012.1,XP_032288875.1:XP_026850220.1,XP_032288875.1:XP_043863469.1,XP_032288875.1:XP_020806116.1,XP_032288875.1:XP_036671358.1,XP_032288875.1:XP_044314916.1,XP_032288875.1:XP_043642040.1,XP_032288875.1:XP_041632129.1,XP_032288875.1:XP_044249648.1,XP_032288875.1:XP_026839450.1,XP_032288875.1:XP_043070504.1,XP_032288875.1:XP_044249421.1,XP_032288875.1:XP_041632105.1,XP_032288875.1:XP_020805814.1,XP_032288875.1:FBpp0091146,XP_032288875.1:XP_039229342.1,XP_032288875.1:XP_017091246.1,XP_032288875.1:XP_043064654.1,XP_032288875.1:XP_001996805.1,XP_032288875.1:XP_026850949.1,XP_032288875.1:XP_043645390.1,XP_032288875.1:XP_030559686.1,XP_032288875.1:XP_041632906.1,XP_032288875.1:XP_044316044.1,XP_032288875.1:XP_041673764.1,XP_032288875.1:XP_020804013.1,XP_032288875.1:XP_044249625.1,XP_032288875.1:XP_034490993.1,XP_032288875.1:XP_001998784.1,XP_032288875.1:XP_030572196.1,XP_032288875.1:XP_039233210.1,XP_032288875.1:XP_044249487.1,XP_032288875.1:XP_043642324.1,XP_032288875.1:XP_001974014.1,XP_032288875.1:XP_030559928.1,XP_032288875.1:XP_043947451.1,XP_032288875.1:XP_033241648.1,XP_032288875.1:FBpp0091132,XP_032288875.1:XP_001996398.1,XP_032288875.1:XP_041564805.1,XP_032288875.1:XP_017024877.1,XP_032288875.1:XP_030556795.1,XP_032288875.1:XP_030556945.1,XP_032288875.1:FBpp0091148,XP_032288875.1:XP_043641495.1,XP_032288875.1:XP_044316045.1,XP_032288875.1:XP_033241728.1,XP_032288875.1:XP_043064619.1,XP_032288875.1:XP_043064508.1,XP_032288875.1:XP_041632171.1,XP_032288875.1:XP_002013129.1,XP_032288875.1:XP_041632243.1,XP_032288875.1:XP_030559704.1,XP_032288875.1:XP_020804049.1,XP_032288875.1:XP_039233202.1,XP_032288875.1:XP_039233205.1,XP_032288875.1:FBpp0091144,XP_032288875.1:XP_033241729.1,XP_032288875.1:XP_033233990.1,XP_032288875.1:XP_001997411.1,XP_032288875.1:XP_016950383.1,XP_032288875.1:XP_041632188.1,XP_032288875.1:XP_041632691.1,XP_032288875.1:XP_001998788.1,XP_032288875.1:XP_043947452.1,XP_032288875.1:XP_039229341.1,XP_032288875.1:XP_041633003.1,XP_032288875.1:XP_030571770.1,XP_032288875.1:XP_020805826.1,XP_032288875.1:XP_043064627.1,XP_032288875.1:XP_020804029.1,XP_032288875.1:XP_020805806.1,XP_032288875.1:XP_044249486.1,XP_032288875.1:XP_017117303.1,XP_032288875.1:XP_020804048.1,XP_032288875.1:XP_030572188.1,XP_032288875.1:XP_043064649.1,XP_032288875.1:XP_026850950.1,XP_032288875.1:XP_017056544.1,XP_032288875.1:XP_043064628.1,XP_032288875.1:XP_026850934.1,XP_032288875.1:XP_044249626.1,XP_032288875.1:XP_030559691.1,XP_032288875.1:XP_002012684.1,XP_032288875.1:XP_043070344.1,XP_032288875.1:XP_002012536.1,XP_032288875.1:FBpp0091142,XP_032288875.1:XP_043641765.1,XP_032288875.1:XP_034140902.1,XP_032288875.1:XP_044315434.1,XP_032288875.1:XP_034474642.1,XP_032288875.1:FBpp0091150,XP_032288875.1:XP_041632167.1,XP_032288875.1:XP_041632172.1,XP_032288875.1:XP_044314407.1,XP_032288875.1:XP_033241646.1,XP_032288875.1:XP_041563767.1,XP_032288875.1:XP_044249684.1,XP_032288875.1:XP_044249482.1,XP_032288875.1:XP_044316084.1,XP_032288875.1:XP_020804707.1,XP_032288875.1:XP_026839404.1,XP_032288875.1:XP_033241650.1,XP_032288875.1:XP_016988013.1,XP_032288875.1:XP_043641491.1,XP_032288875.1:XP_001996810.1,XP_032288875.1:XP_041632637.1,XP_032288875.1:XP_041564800.1,XP_032288875.1:XP_026839418.1,XP_032288875.1:XP_030559852.1,XP_032288875.1:FBpp0091152,XP_032288875.1:XP_044249649.1,XP_032288875.1:XP_026850916.1,XP_032288875.1:XP_039233204.1,XP_032288875.1:XP_017022751.1,XP_032288875.1:XP_001996425.1,XP_032288875.1:XP_043064509.1,XP_032288875.1:XP_033241727.1,XP_032288875.1:XP_041564789.1,XP_032288875.1:XP_041673768.1,XP_032288875.1:XP_039233208.1,XP_032288875.1:XP_001997206.1,XP_032288875.1:XP_017064308.2,XP_032288875.1:XP_033241633.1,XP_032288875.1:XP_033241647.1,XP_032288875.1:XP_043064645.1,XP_032288875.1:XP_043070472.1,XP_032288875.1:XP_039229121.1,XP_032288875.1:XP_034490994.1,XP_032288875.1:XP_041632997.1,XP_032288875.1:XP_041632029.1,XP_032288875.1:XP_043070438.1,XP_032288875.1:XP_030559684.1,XP_032288875.1:XP_041564780.1,XP_032288875.1:XP_015008608.2,XP_032288875.1:XP_002013134.1,XP_032288875.1:XP_032585328.1,XP_032288875.1:XP_017026840.1,XP_032288875.1:XP_030559703.1,XP_032288875.1:XP_001998774.1,XP_032288875.1:XP_001997984.1,XP_032288875.1:XP_041673763.1,XP_032288875.1:XP_041632205.1,XP_032288875.1:XP_039233211.1,XP_034471546.1:FBpp0091116,XP_034471546.1:XP_044316083.1,XP_034471546.1:XP_039233212.1,XP_034471546.1:XP_026850961.1,XP_034471546.1:XP_041563755.1,XP_034471546.1:XP_002097845.1,XP_034471546.1:XP_044249683.1,XP_034471546.1:XP_017019661.1,XP_034471546.1:XP_044249485.1,XP_034471546.1:XP_034128224.1,XP_034471546.1:XP_041563781.1,XP_034471546.1:XP_001982909.3,XP_034471546.1:XP_032294030.1,XP_034471546.1:XP_041632677.1,XP_034471546.1:FBpp0091118,XP_034471546.1:XP_041564795.1,XP_034471546.1:XP_030571804.1,XP_034471546.1:XP_030571814.1,XP_034471546.1:XP_020804019.1,XP_034471546.1:XP_041564799.1,XP_034471546.1:XP_002028920.1,XP_034471546.1:XP_026850933.1,XP_034471546.1:XP_002053105.1,XP_034471546.1:FBpp0082421,XP_034471546.1:XP_044315433.1,XP_034471546.1:XP_044249662.1,XP_034471546.1:XP_043641766.1,XP_034471546.1:FBpp0091140,XP_034471546.1:XP_043947276.1,XP_034471546.1:XP_041632185.1,XP_034471546.1:XP_015035129.1,XP_034471546.1:XP_002053095.1,XP_034471546.1:XP_043064603.1,XP_034471546.1:XP_026850893.1,XP_034471546.1:XP_044315436.1,XP_034471546.1:XP_001996817.1,XP_034471546.1:XP_002031180.1,XP_034471546.1:XP_015023611.2,XP_034471546.1:XP_041673769.1,XP_034471546.1:XP_041564775.1,XP_034471546.1:XP_043064655.1,XP_034471546.1:XP_041632027.1,XP_034471546.1:XP_015035136.1,XP_034471546.1:XP_039233213.1,XP_034471546.1:XP_002086120.1,XP_034471546.1:XP_002053091.1,XP_034471546.1:XP_032288859.1,XP_034471546.1:XP_043947454.1,XP_034471546.1:XP_043947434.1,XP_034471546.1:XP_039233207.1,XP_034471546.1:XP_030571769.1,XP_034471546.1:XP_017106842.1,XP_034471546.1:XP_041564779.1,XP_034471546.1:XP_001996408.1,XP_034471546.1:XP_043070347.1,XP_034471546.1:XP_032288867.1,XP_034471546.1:XP_041632900.1,XP_034471546.1:XP_026842919.1,XP_034471546.1:XP_015035140.1,XP_034471546.1:XP_044249417.1,XP_034471546.1:FBpp0091154,XP_034471546.1:XP_020804046.1,XP_034471546.1:XP_026850221.1,XP_034471546.1:XP_033241726.1,XP_034471546.1:XP_034140894.1,XP_034471546.1:XP_020798542.1,XP_034471546.1:XP_037731096.1,XP_034471546.1:XP_037731007.1,XP_034471546.1:XP_026839451.1,XP_034471546.1:XP_033162774.1,XP_034471546.1:XP_001358473.1,XP_034471546.1:XP_041563780.1,XP_034471546.1:XP_034665355.1,XP_034471546.1:XP_001998780.1,XP_034471546.1:XP_002013139.1,XP_034471546.1:XP_002001245.1,XP_034471546.1:XP_043064644.1,XP_034471546.1:XP_044316065.1,XP_034471546.1:XP_017022307.1,XP_034471546.1:XP_026850210.1,XP_034471546.1:XP_041563787.1,XP_034471546.1:XP_041563756.1,XP_034471546.1:XP_034140885.1,XP_034471546.1:XP_026839403.1,XP_034471546.1:XP_002002208.1,XP_034471546.1:XP_033234026.1,XP_034471546.1:FBpp0091134,XP_034471546.1:XP_017008549.2,XP_034471546.1:XP_002060533.1,XP_034471546.1:XP_043070446.1,XP_034471546.1:XP_001996430.1,XP_034471546.1:XP_039229120.1,XP_034471546.1:XP_030559690.1,XP_034471546.1:XP_026850962.1,XP_034471546.1:FBpp0085280,XP_034471546.1:XP_032288857.1,XP_034471546.1:XP_041564804.1,XP_034471546.1:XP_030571815.1,XP_034471546.1:XP_020806135.1,XP_034471546.1:FBpp0091136,XP_034471546.1:XP_032288861.1,XP_034471546.1:XP_002053121.1,XP_034471546.1:XP_020805825.1,XP_034471546.1:XP_033233697.1,XP_034471546.1:XP_026850044.1,XP_034471546.1:XP_002060526.1,XP_034471546.1:XP_002054263.1,XP_034471546.1:XP_030571760.1,XP_034471546.1:XP_026839443.1,XP_034471546.1:XP_039233206.1,XP_034471546.1:XP_041563768.1,XP_034471546.1:XP_032288864.1,XP_034471546.1:XP_026839405.1,XP_034471546.1:XP_041632186.1,XP_034471546.1:XP_043655699.1,XP_034471546.1:XP_017046887.1,XP_034471546.1:XP_030571805.1,XP_034471546.1:XP_041632203.1,XP_034471546.1:XP_044249484.1,XP_034471546.1:XP_041564790.1,XP_034471546.1:XP_030572194.1,XP_034471546.1:XP_001997925.1,XP_034471546.1:XP_044249661.1,XP_034471546.1:XP_043947453.1,XP_034471546.1:XP_039233215.1,XP_034471546.1:XP_033241632.1,XP_034471546.1:XP_020805827.1,XP_034471546.1:XP_026850894.1,XP_034471546.1:XP_020805805.1,XP_034471546.1:XP_044249419.1,XP_034471546.1:XP_044315435.1,XP_034471546.1:XP_041563766.1,XP_034471546.1:XP_034140871.1,XP_034471546.1:XP_032288870.1,XP_034471546.1:XP_020807822.1,XP_034471546.1:XP_044249420.1,XP_034471546.1:XP_041632187.1,XP_034471546.1:XP_044316064.1,XP_034471546.1:XP_026842920.1,XP_034471546.1:XP_016946220.2,XP_034471546.1:XP_002053113.1,XP_034471546.1:XP_041564794.1,XP_034471546.1:XP_041632202.1,XP_034471546.1:XP_001989691.1,XP_034471546.1:XP_041632028.1,XP_034471546.1:XP_044249483.1,XP_034471546.1:XP_039233203.1,XP_034471546.1:XP_017067186.1,XP_034471546.1:XP_020804028.1,XP_034471546.1:XP_043642039.1,XP_034471546.1:XP_041632245.1,XP_034471546.1:XP_030571795.1,XP_034471546.1:XP_043066865.1,XP_034471546.1:XP_001979948.1,XP_034471546.1:FBpp0091120,XP_034471546.1:FBpp0091128,XP_034471546.1:XP_026850915.1,XP_034471546.1:XP_039233209.1,XP_034471546.1:XP_032288871.1,XP_034471546.1:XP_043864476.1,XP_034471546.1:XP_041632166.1,XP_034471546.1:XP_034140863.1,XP_034471546.1:XP_026839417.1,XP_034471546.1:XP_020804012.1,XP_034471546.1:XP_026850220.1,XP_034471546.1:XP_002052266.1,XP_034471546.1:XP_043863469.1,XP_034471546.1:XP_020806116.1,XP_034471546.1:XP_036671358.1,XP_034471546.1:XP_044314916.1,XP_034471546.1:XP_043642040.1,XP_034471546.1:XP_041632129.1,XP_034471546.1:XP_044249648.1,XP_034471546.1:XP_026839450.1,XP_034471546.1:XP_043070504.1,XP_034471546.1:XP_044249421.1,XP_034471546.1:XP_041632105.1,XP_034471546.1:XP_020805814.1,XP_034471546.1:FBpp0091146,XP_034471546.1:XP_039229342.1,XP_034471546.1:XP_017091246.1,XP_034471546.1:XP_043064654.1,XP_034471546.1:XP_001996805.1,XP_034471546.1:XP_026850949.1,XP_034471546.1:XP_043645390.1,XP_034471546.1:XP_030559686.1,XP_034471546.1:XP_041632906.1,XP_034471546.1:XP_044316044.1,XP_034471546.1:XP_041673764.1,XP_034471546.1:XP_020804013.1,XP_034471546.1:XP_044249625.1,XP_034471546.1:XP_002052274.1,XP_034471546.1:XP_001998784.1,XP_034471546.1:XP_030572196.1,XP_034471546.1:XP_039233210.1,XP_034471546.1:XP_044249487.1,XP_034471546.1:XP_001974014.1,XP_034471546.1:XP_043642324.1,XP_034471546.1:XP_030559928.1,XP_034471546.1:XP_043947451.1,XP_034471546.1:XP_033241648.1,XP_034471546.1:FBpp0091132,XP_034471546.1:XP_001996398.1,XP_034471546.1:XP_041564805.1,XP_034471546.1:XP_017024877.1,XP_034471546.1:XP_030556795.1,XP_034471546.1:XP_002060476.1,XP_034471546.1:XP_030556945.1,XP_034471546.1:FBpp0091148,XP_034471546.1:XP_043641495.1,XP_034471546.1:XP_044316045.1,XP_034471546.1:XP_033241728.1,XP_034471546.1:XP_043064619.1,XP_034471546.1:XP_043064508.1,XP_034471546.1:XP_041632171.1,XP_034471546.1:XP_002013129.1,XP_034471546.1:XP_041632243.1,XP_034471546.1:XP_030559704.1,XP_034471546.1:XP_020804049.1,XP_034471546.1:XP_039233202.1,XP_034471546.1:XP_039233205.1,XP_034471546.1:FBpp0091144,XP_034471546.1:XP_033241729.1,XP_034471546.1:XP_032288866.1,XP_034471546.1:XP_033233990.1,XP_034471546.1:XP_001997411.1,XP_034471546.1:XP_016950383.1,XP_034471546.1:XP_041632188.1,XP_034471546.1:XP_041632691.1,XP_034471546.1:XP_001998788.1,XP_034471546.1:XP_043947452.1,XP_034471546.1:XP_039229341.1,XP_034471546.1:XP_041633003.1,XP_034471546.1:XP_030571770.1,XP_034471546.1:XP_020805826.1,XP_034471546.1:XP_043064627.1,XP_034471546.1:XP_020804029.1,XP_034471546.1:XP_020805806.1,XP_034471546.1:XP_044249486.1,XP_034471546.1:XP_017117303.1,XP_034471546.1:XP_020804048.1,XP_034471546.1:XP_030572188.1,XP_034471546.1:XP_043064649.1,XP_034471546.1:XP_026850950.1,XP_034471546.1:XP_017056544.1,XP_034471546.1:XP_043064628.1,XP_034471546.1:XP_026850934.1,XP_034471546.1:XP_044249626.1,XP_034471546.1:XP_030559691.1,XP_034471546.1:XP_002012684.1,XP_034471546.1:XP_043070344.1,XP_034471546.1:XP_002012536.1,XP_034471546.1:FBpp0091142,XP_034471546.1:XP_043641765.1,XP_034471546.1:XP_034140902.1,XP_034471546.1:XP_044315434.1,XP_034471546.1:FBpp0091150,XP_034471546.1:XP_041632167.1,XP_034471546.1:XP_041632172.1,XP_034471546.1:XP_044314407.1,XP_034471546.1:XP_033241646.1,XP_034471546.1:XP_041563767.1,XP_034471546.1:XP_044249684.1,XP_034471546.1:XP_044249482.1,XP_034471546.1:XP_044316084.1,XP_034471546.1:XP_032288860.1,XP_034471546.1:XP_032288858.1,XP_034471546.1:XP_020804707.1,XP_034471546.1:XP_026839404.1,XP_034471546.1:XP_033241650.1,XP_034471546.1:XP_016988013.1,XP_034471546.1:XP_043641491.1,XP_034471546.1:XP_001996810.1,XP_034471546.1:XP_041632637.1,XP_034471546.1:XP_041564800.1,XP_034471546.1:XP_026839418.1,XP_034471546.1:XP_030559852.1,XP_034471546.1:FBpp0091152,XP_034471546.1:XP_044249649.1,XP_034471546.1:XP_026850916.1,XP_034471546.1:XP_039233204.1,XP_034471546.1:XP_017022751.1,XP_034471546.1:XP_001996425.1,XP_034471546.1:XP_043064509.1,XP_034471546.1:XP_033241727.1,XP_034471546.1:XP_041564789.1,XP_034471546.1:XP_002060485.1,XP_034471546.1:XP_041673768.1,XP_034471546.1:XP_039233208.1,XP_034471546.1:XP_001997206.1,XP_034471546.1:XP_002060450.1,XP_034471546.1:XP_017064308.2,XP_034471546.1:XP_033241633.1,XP_034471546.1:XP_002060409.1,XP_034471546.1:XP_033241647.1,XP_034471546.1:XP_043064645.1,XP_034471546.1:XP_043070472.1,XP_034471546.1:XP_039229121.1,XP_034471546.1:XP_041632997.1,XP_034471546.1:XP_041632029.1,XP_034471546.1:XP_043070438.1,XP_034471546.1:XP_030559684.1,XP_034471546.1:XP_002053109.1,XP_034471546.1:XP_041564780.1,XP_034471546.1:XP_015008608.2,XP_034471546.1:XP_002013134.1,XP_034471546.1:XP_032585328.1,XP_034471546.1:XP_017026840.1,XP_034471546.1:XP_030559703.1,XP_034471546.1:XP_001998774.1,XP_034471546.1:XP_001997984.1,XP_034471546.1:XP_041673763.1,XP_034471546.1:XP_041632205.1,XP_034471546.1:XP_032288865.1,XP_034471546.1:XP_039233211.1,FBpp0091116:XP_044316083.1,FBpp0091116:XP_039233212.1,FBpp0091116:XP_026850961.1,FBpp0091116:XP_041563755.1,FBpp0091116:XP_002097845.1,FBpp0091116:XP_044249683.1,FBpp0091116:XP_017019661.1,FBpp0091116:XP_044249485.1,FBpp0091116:XP_034128224.1,FBpp0091116:XP_041563781.1,FBpp0091116:XP_001982909.3,FBpp0091116:XP_032294030.1,FBpp0091116:XP_041632677.1,FBpp0091116:XP_041564795.1,FBpp0091116:XP_030571804.1,FBpp0091116:XP_030571814.1,FBpp0091116:XP_020804019.1,FBpp0091116:XP_041564799.1,FBpp0091116:XP_002028920.1,FBpp0091116:XP_026850933.1,FBpp0091116:XP_002053105.1,FBpp0091116:XP_044315433.1,FBpp0091116:XP_044249662.1,FBpp0091116:XP_043641766.1,FBpp0091116:XP_043947276.1,FBpp0091116:XP_041632185.1,FBpp0091116:XP_015035129.1,FBpp0091116:XP_002053095.1,FBpp0091116:XP_043064603.1,FBpp0091116:XP_026850893.1,FBpp0091116:XP_044315436.1,FBpp0091116:XP_001996817.1,FBpp0091116:XP_002031180.1,FBpp0091116:XP_015023611.2,FBpp0091116:XP_041673769.1,FBpp0091116:XP_041564775.1,FBpp0091116:XP_043064655.1,FBpp0091116:XP_041632027.1,FBpp0091116:XP_015035136.1,FBpp0091116:XP_039233213.1,FBpp0091116:XP_002086120.1,FBpp0091116:XP_002053091.1,FBpp0091116:XP_032288859.1,FBpp0091116:XP_043947454.1,FBpp0091116:XP_043947434.1,FBpp0091116:XP_039233207.1,FBpp0091116:XP_030571769.1,FBpp0091116:XP_017106842.1,FBpp0091116:XP_041564779.1,FBpp0091116:XP_001996408.1,FBpp0091116:XP_043070347.1,FBpp0091116:XP_032288867.1,FBpp0091116:XP_041632900.1,FBpp0091116:XP_026842919.1,FBpp0091116:XP_015035140.1,FBpp0091116:XP_044249417.1,FBpp0091116:XP_020804046.1,FBpp0091116:XP_026850221.1,FBpp0091116:XP_033241726.1,FBpp0091116:XP_034140894.1,FBpp0091116:XP_020798542.1,FBpp0091116:XP_037731096.1,FBpp0091116:XP_037731007.1,FBpp0091116:XP_026839451.1,FBpp0091116:XP_033162774.1,FBpp0091116:XP_001358473.1,FBpp0091116:XP_041563780.1,FBpp0091116:XP_034665355.1,FBpp0091116:XP_001998780.1,FBpp0091116:XP_002013139.1,FBpp0091116:XP_002001245.1,FBpp0091116:XP_043064644.1,FBpp0091116:XP_044316065.1,FBpp0091116:XP_017022307.1,FBpp0091116:XP_026850210.1,FBpp0091116:XP_041563787.1,FBpp0091116:XP_041563756.1,FBpp0091116:XP_034140885.1,FBpp0091116:XP_026839403.1,FBpp0091116:XP_002002208.1,FBpp0091116:XP_033234026.1,FBpp0091116:XP_017008549.2,FBpp0091116:XP_002060533.1,FBpp0091116:XP_043070446.1,FBpp0091116:XP_001996430.1,FBpp0091116:XP_039229120.1,FBpp0091116:XP_030559690.1,FBpp0091116:XP_026850962.1,FBpp0091116:XP_032288857.1,FBpp0091116:XP_041564804.1,FBpp0091116:XP_030571815.1,FBpp0091116:XP_020806135.1,FBpp0091116:XP_032288861.1,FBpp0091116:XP_002053121.1,FBpp0091116:XP_020805825.1,FBpp0091116:XP_033233697.1,FBpp0091116:XP_026850044.1,FBpp0091116:XP_002060526.1,FBpp0091116:XP_002054263.1,FBpp0091116:XP_030571760.1,FBpp0091116:XP_026839443.1,FBpp0091116:XP_039233206.1,FBpp0091116:XP_041563768.1,FBpp0091116:XP_032288864.1,FBpp0091116:XP_026839405.1,FBpp0091116:XP_041632186.1,FBpp0091116:XP_043655699.1,FBpp0091116:XP_034471695.1,FBpp0091116:XP_017046887.1,FBpp0091116:XP_030571805.1,FBpp0091116:XP_041632203.1,FBpp0091116:XP_044249484.1,FBpp0091116:XP_041564790.1,FBpp0091116:XP_030572194.1,FBpp0091116:XP_001997925.1,FBpp0091116:XP_044249661.1,FBpp0091116:XP_043947453.1,FBpp0091116:XP_039233215.1,FBpp0091116:XP_033241632.1,FBpp0091116:XP_020805827.1,FBpp0091116:XP_026850894.1,FBpp0091116:XP_020805805.1,FBpp0091116:XP_044249419.1,FBpp0091116:XP_044315435.1,FBpp0091116:XP_041563766.1,FBpp0091116:XP_034140871.1,FBpp0091116:XP_032288870.1,FBpp0091116:XP_020807822.1,FBpp0091116:XP_044249420.1,FBpp0091116:XP_041632187.1,FBpp0091116:XP_044316064.1,FBpp0091116:XP_026842920.1,FBpp0091116:XP_016946220.2,FBpp0091116:XP_002053113.1,FBpp0091116:XP_041564794.1,FBpp0091116:XP_041632202.1,FBpp0091116:XP_001989691.1,FBpp0091116:XP_041632028.1,FBpp0091116:XP_044249483.1,FBpp0091116:XP_039233203.1,FBpp0091116:XP_017067186.1,FBpp0091116:XP_020804028.1,FBpp0091116:XP_043642039.1,FBpp0091116:XP_041632245.1,FBpp0091116:XP_034487806.1,FBpp0091116:XP_043066865.1,FBpp0091116:XP_030571795.1,FBpp0091116:XP_001979948.1,FBpp0091116:XP_026850915.1,FBpp0091116:XP_039233209.1,FBpp0091116:XP_032288871.1,FBpp0091116:XP_043864476.1,FBpp0091116:XP_041632166.1,FBpp0091116:XP_034140863.1,FBpp0091116:XP_026839417.1,FBpp0091116:XP_020804012.1,FBpp0091116:XP_026850220.1,FBpp0091116:XP_002052266.1,FBpp0091116:XP_043863469.1,FBpp0091116:XP_020806116.1,FBpp0091116:XP_036671358.1,FBpp0091116:XP_044314916.1,FBpp0091116:XP_043642040.1,FBpp0091116:XP_041632129.1,FBpp0091116:XP_044249648.1,FBpp0091116:XP_026839450.1,FBpp0091116:XP_043070504.1,FBpp0091116:XP_044249421.1,FBpp0091116:XP_041632105.1,FBpp0091116:XP_020805814.1,FBpp0091116:XP_039229342.1,FBpp0091116:XP_017091246.1,FBpp0091116:XP_043064654.1,FBpp0091116:XP_001996805.1,FBpp0091116:XP_026850949.1,FBpp0091116:XP_043645390.1,FBpp0091116:XP_030559686.1,FBpp0091116:XP_041632906.1,FBpp0091116:XP_044316044.1,FBpp0091116:XP_041673764.1,FBpp0091116:XP_020804013.1,FBpp0091116:XP_044249625.1,FBpp0091116:XP_002052274.1,FBpp0091116:XP_034490993.1,FBpp0091116:XP_001998784.1,FBpp0091116:XP_030572196.1,FBpp0091116:XP_039233210.1,FBpp0091116:XP_044249487.1,FBpp0091116:XP_043642324.1,FBpp0091116:XP_001974014.1,FBpp0091116:XP_030559928.1,FBpp0091116:XP_043947451.1,FBpp0091116:XP_033241648.1,FBpp0091116:XP_001996398.1,FBpp0091116:XP_041564805.1,FBpp0091116:XP_017024877.1,FBpp0091116:XP_030556795.1,FBpp0091116:XP_002060476.1,FBpp0091116:XP_030556945.1,FBpp0091116:XP_043641495.1,FBpp0091116:XP_044316045.1,FBpp0091116:XP_033241728.1,FBpp0091116:XP_043064619.1,FBpp0091116:XP_043064508.1,FBpp0091116:XP_041632171.1,FBpp0091116:XP_002013129.1,FBpp0091116:XP_041632243.1,FBpp0091116:XP_030559704.1,FBpp0091116:XP_020804049.1,FBpp0091116:XP_039233202.1,FBpp0091116:XP_039233205.1,FBpp0091116:XP_033241729.1,FBpp0091116:XP_032288866.1,FBpp0091116:XP_033233990.1,FBpp0091116:XP_001997411.1,FBpp0091116:XP_016950383.1,FBpp0091116:XP_041632188.1,FBpp0091116:XP_041632691.1,FBpp0091116:XP_001998788.1,FBpp0091116:XP_043947452.1,FBpp0091116:XP_039229341.1,FBpp0091116:XP_041633003.1,FBpp0091116:XP_030571770.1,FBpp0091116:XP_020805826.1,FBpp0091116:XP_043064627.1,FBpp0091116:XP_020804029.1,FBpp0091116:XP_020805806.1,FBpp0091116:XP_044249486.1,FBpp0091116:XP_017117303.1,FBpp0091116:XP_020804048.1,FBpp0091116:XP_030572188.1,FBpp0091116:XP_043064649.1,FBpp0091116:XP_026850950.1,FBpp0091116:XP_017056544.1,FBpp0091116:XP_043064628.1,FBpp0091116:XP_026850934.1,FBpp0091116:XP_044249626.1,FBpp0091116:XP_030559691.1,FBpp0091116:XP_002012684.1,FBpp0091116:XP_043070344.1,FBpp0091116:XP_002012536.1,FBpp0091116:XP_043641765.1,FBpp0091116:XP_034140902.1,FBpp0091116:XP_044315434.1,FBpp0091116:XP_034474642.1,FBpp0091116:XP_041632167.1,FBpp0091116:XP_041632172.1,FBpp0091116:XP_044314407.1,FBpp0091116:XP_033241646.1,FBpp0091116:XP_041563767.1,FBpp0091116:XP_044249684.1,FBpp0091116:XP_044249482.1,FBpp0091116:XP_044316084.1,FBpp0091116:XP_032288860.1,FBpp0091116:XP_032288858.1,FBpp0091116:XP_020804707.1,FBpp0091116:XP_026839404.1,FBpp0091116:XP_033241650.1,FBpp0091116:XP_016988013.1,FBpp0091116:XP_043641491.1,FBpp0091116:XP_001996810.1,FBpp0091116:XP_041632637.1,FBpp0091116:XP_041564800.1,FBpp0091116:XP_026839418.1,FBpp0091116:XP_030559852.1,FBpp0091116:XP_044249649.1,FBpp0091116:XP_026850916.1,FBpp0091116:XP_039233204.1,FBpp0091116:XP_017022751.1,FBpp0091116:XP_001996425.1,FBpp0091116:XP_043064509.1,FBpp0091116:XP_033241727.1,FBpp0091116:XP_041564789.1,FBpp0091116:XP_002060485.1,FBpp0091116:XP_041673768.1,FBpp0091116:XP_039233208.1,FBpp0091116:XP_001997206.1,FBpp0091116:XP_002060450.1,FBpp0091116:XP_017064308.2,FBpp0091116:XP_033241633.1,FBpp0091116:XP_002060409.1,FBpp0091116:XP_033241647.1,FBpp0091116:XP_043064645.1,FBpp0091116:XP_043070472.1,FBpp0091116:XP_039229121.1,FBpp0091116:XP_034490994.1,FBpp0091116:XP_041632997.1,FBpp0091116:XP_041632029.1,FBpp0091116:XP_043070438.1,FBpp0091116:XP_030559684.1,FBpp0091116:XP_002053109.1,FBpp0091116:XP_041564780.1,FBpp0091116:XP_015008608.2,FBpp0091116:XP_002013134.1,FBpp0091116:XP_032585328.1,FBpp0091116:XP_017026840.1,FBpp0091116:XP_030559703.1,FBpp0091116:XP_001998774.1,FBpp0091116:XP_001997984.1,FBpp0091116:XP_041673763.1,FBpp0091116:XP_041632205.1,FBpp0091116:XP_032288865.1,FBpp0091116:XP_039233211.1,XP_044316083.1:XP_039233212.1,XP_044316083.1:XP_026850961.1,XP_044316083.1:XP_041563755.1,XP_044316083.1:XP_002097845.1,XP_044316083.1:XP_044249683.1,XP_044316083.1:XP_017019661.1,XP_044316083.1:XP_044249485.1,XP_044316083.1:XP_034128224.1,XP_044316083.1:XP_041563781.1,XP_044316083.1:XP_001982909.3,XP_044316083.1:XP_032294030.1,XP_044316083.1:XP_041632677.1,XP_044316083.1:FBpp0091118,XP_044316083.1:XP_041564795.1,XP_044316083.1:XP_030571804.1,XP_044316083.1:XP_030571814.1,XP_044316083.1:XP_020804019.1,XP_044316083.1:XP_041564799.1,XP_044316083.1:XP_002028920.1,XP_044316083.1:XP_026850933.1,XP_044316083.1:XP_002053105.1,XP_044316083.1:FBpp0082421,XP_044316083.1:XP_044249662.1,XP_044316083.1:XP_043641766.1,XP_044316083.1:FBpp0091140,XP_044316083.1:XP_043947276.1,XP_044316083.1:XP_041632185.1,XP_044316083.1:XP_015035129.1,XP_044316083.1:XP_002053095.1,XP_044316083.1:XP_043064603.1,XP_044316083.1:XP_026850893.1,XP_044316083.1:XP_002031180.1,XP_044316083.1:XP_001996817.1,XP_044316083.1:XP_015023611.2,XP_044316083.1:XP_041673769.1,XP_044316083.1:XP_041564775.1,XP_044316083.1:XP_043064655.1,XP_044316083.1:XP_041632027.1,XP_044316083.1:XP_015035136.1,XP_044316083.1:XP_039233213.1,XP_044316083.1:XP_002086120.1,XP_044316083.1:XP_002053091.1,XP_044316083.1:XP_032288859.1,XP_044316083.1:XP_043947454.1,XP_044316083.1:XP_043947434.1,XP_044316083.1:XP_039233207.1,XP_044316083.1:XP_030571769.1,XP_044316083.1:XP_017106842.1,XP_044316083.1:XP_041564779.1,XP_044316083.1:XP_001996408.1,XP_044316083.1:XP_043070347.1,XP_044316083.1:XP_032288867.1,XP_044316083.1:XP_041632900.1,XP_044316083.1:XP_026842919.1,XP_044316083.1:XP_015035140.1,XP_044316083.1:XP_044249417.1,XP_044316083.1:FBpp0091154,XP_044316083.1:XP_020804046.1,XP_044316083.1:XP_026850221.1,XP_044316083.1:XP_033241726.1,XP_044316083.1:XP_034140894.1,XP_044316083.1:XP_020798542.1,XP_044316083.1:XP_037731096.1,XP_044316083.1:XP_037731007.1,XP_044316083.1:XP_026839451.1,XP_044316083.1:XP_033162774.1,XP_044316083.1:XP_001358473.1,XP_044316083.1:XP_041563780.1,XP_044316083.1:XP_034665355.1,XP_044316083.1:XP_001998780.1,XP_044316083.1:XP_002013139.1,XP_044316083.1:XP_002001245.1,XP_044316083.1:XP_043064644.1,XP_044316083.1:XP_017022307.1,XP_044316083.1:XP_026850210.1,XP_044316083.1:XP_041563787.1,XP_044316083.1:XP_041563756.1,XP_044316083.1:XP_034140885.1,XP_044316083.1:XP_026839403.1,XP_044316083.1:XP_002002208.1,XP_044316083.1:XP_033234026.1,XP_044316083.1:FBpp0091134,XP_044316083.1:XP_017008549.2,XP_044316083.1:XP_002060533.1,XP_044316083.1:XP_043070446.1,XP_044316083.1:XP_001996430.1,XP_044316083.1:XP_039229120.1,XP_044316083.1:XP_030559690.1,XP_044316083.1:XP_026850962.1,XP_044316083.1:FBpp0085280,XP_044316083.1:XP_032288857.1,XP_044316083.1:XP_041564804.1,XP_044316083.1:XP_030571815.1,XP_044316083.1:XP_020806135.1,XP_044316083.1:FBpp0091136,XP_044316083.1:XP_032288861.1,XP_044316083.1:XP_002053121.1,XP_044316083.1:XP_020805825.1,XP_044316083.1:XP_033233697.1,XP_044316083.1:XP_026850044.1,XP_044316083.1:XP_002060526.1,XP_044316083.1:XP_002054263.1,XP_044316083.1:XP_030571760.1,XP_044316083.1:XP_026839443.1,XP_044316083.1:XP_039233206.1,XP_044316083.1:XP_041563768.1,XP_044316083.1:XP_032288864.1,XP_044316083.1:XP_026839405.1,XP_044316083.1:XP_041632186.1,XP_044316083.1:XP_043655699.1,XP_044316083.1:XP_034471695.1,XP_044316083.1:XP_017046887.1,XP_044316083.1:XP_030571805.1,XP_044316083.1:XP_041632203.1,XP_044316083.1:XP_044249484.1,XP_044316083.1:XP_041564790.1,XP_044316083.1:XP_030572194.1,XP_044316083.1:XP_001997925.1,XP_044316083.1:XP_044249661.1,XP_044316083.1:XP_043947453.1,XP_044316083.1:XP_039233215.1,XP_044316083.1:XP_033241632.1,XP_044316083.1:XP_020805827.1,XP_044316083.1:XP_026850894.1,XP_044316083.1:XP_020805805.1,XP_044316083.1:XP_044249419.1,XP_044316083.1:XP_041563766.1,XP_044316083.1:XP_034140871.1,XP_044316083.1:XP_032288870.1,XP_044316083.1:XP_020807822.1,XP_044316083.1:XP_044249420.1,XP_044316083.1:XP_041632187.1,XP_044316083.1:XP_026842920.1,XP_044316083.1:XP_016946220.2,XP_044316083.1:XP_002053113.1,XP_044316083.1:XP_041564794.1,XP_044316083.1:XP_041632202.1,XP_044316083.1:XP_001989691.1,XP_044316083.1:XP_041632028.1,XP_044316083.1:XP_044249483.1,XP_044316083.1:XP_039233203.1,XP_044316083.1:XP_017067186.1,XP_044316083.1:XP_020804028.1,XP_044316083.1:XP_043642039.1,XP_044316083.1:XP_041632245.1,XP_044316083.1:XP_034487806.1,XP_044316083.1:XP_043066865.1,XP_044316083.1:XP_030571795.1,XP_044316083.1:XP_001979948.1,XP_044316083.1:FBpp0091120,XP_044316083.1:FBpp0091128,XP_044316083.1:XP_026850915.1,XP_044316083.1:XP_039233209.1,XP_044316083.1:XP_032288871.1,XP_044316083.1:XP_043864476.1,XP_044316083.1:XP_041632166.1,XP_044316083.1:XP_034140863.1,XP_044316083.1:XP_026839417.1,XP_044316083.1:XP_020804012.1,XP_044316083.1:XP_026850220.1,XP_044316083.1:XP_002052266.1,XP_044316083.1:XP_043863469.1,XP_044316083.1:XP_020806116.1,XP_044316083.1:XP_036671358.1,XP_044316083.1:XP_043642040.1,XP_044316083.1:XP_041632129.1,XP_044316083.1:XP_044249648.1,XP_044316083.1:XP_026839450.1,XP_044316083.1:XP_043070504.1,XP_044316083.1:XP_044249421.1,XP_044316083.1:XP_041632105.1,XP_044316083.1:XP_020805814.1,XP_044316083.1:FBpp0091146,XP_044316083.1:XP_039229342.1,XP_044316083.1:XP_017091246.1,XP_044316083.1:XP_043064654.1,XP_044316083.1:XP_001996805.1,XP_044316083.1:XP_026850949.1,XP_044316083.1:XP_043645390.1,XP_044316083.1:XP_030559686.1,XP_044316083.1:XP_041632906.1,XP_044316083.1:XP_041673764.1,XP_044316083.1:XP_020804013.1,XP_044316083.1:XP_044249625.1,XP_044316083.1:XP_002052274.1,XP_044316083.1:XP_034490993.1,XP_044316083.1:XP_001998784.1,XP_044316083.1:XP_030572196.1,XP_044316083.1:XP_039233210.1,XP_044316083.1:XP_044249487.1,XP_044316083.1:XP_001974014.1,XP_044316083.1:XP_043642324.1,XP_044316083.1:XP_030559928.1,XP_044316083.1:XP_043947451.1,XP_044316083.1:XP_033241648.1,XP_044316083.1:FBpp0091132,XP_044316083.1:XP_001996398.1,XP_044316083.1:XP_041564805.1,XP_044316083.1:XP_017024877.1,XP_044316083.1:XP_030556795.1,XP_044316083.1:XP_002060476.1,XP_044316083.1:XP_030556945.1,XP_044316083.1:FBpp0091148,XP_044316083.1:XP_043641495.1,XP_044316083.1:XP_033241728.1,XP_044316083.1:XP_043064619.1,XP_044316083.1:XP_043064508.1,XP_044316083.1:XP_041632171.1,XP_044316083.1:XP_002013129.1,XP_044316083.1:XP_041632243.1,XP_044316083.1:XP_030559704.1,XP_044316083.1:XP_020804049.1,XP_044316083.1:XP_039233202.1,XP_044316083.1:XP_039233205.1,XP_044316083.1:FBpp0091144,XP_044316083.1:XP_033241729.1,XP_044316083.1:XP_032288866.1,XP_044316083.1:XP_033233990.1,XP_044316083.1:XP_001997411.1,XP_044316083.1:XP_016950383.1,XP_044316083.1:XP_041632188.1,XP_044316083.1:XP_041632691.1,XP_044316083.1:XP_001998788.1,XP_044316083.1:XP_043947452.1,XP_044316083.1:XP_039229341.1,XP_044316083.1:XP_041633003.1,XP_044316083.1:XP_030571770.1,XP_044316083.1:XP_020805826.1,XP_044316083.1:XP_043064627.1,XP_044316083.1:XP_020804029.1,XP_044316083.1:XP_020805806.1,XP_044316083.1:XP_044249486.1,XP_044316083.1:XP_017117303.1,XP_044316083.1:XP_020804048.1,XP_044316083.1:XP_030572188.1,XP_044316083.1:XP_043064649.1,XP_044316083.1:XP_026850950.1,XP_044316083.1:XP_017056544.1,XP_044316083.1:XP_043064628.1,XP_044316083.1:XP_026850934.1,XP_044316083.1:XP_044249626.1,XP_044316083.1:XP_030559691.1,XP_044316083.1:XP_002012684.1,XP_044316083.1:XP_043070344.1,XP_044316083.1:XP_002012536.1,XP_044316083.1:FBpp0091142,XP_044316083.1:XP_043641765.1,XP_044316083.1:XP_034140902.1,XP_044316083.1:XP_034474642.1,XP_044316083.1:FBpp0091150,XP_044316083.1:XP_041632167.1,XP_044316083.1:XP_041632172.1,XP_044316083.1:XP_033241646.1,XP_044316083.1:XP_041563767.1,XP_044316083.1:XP_044249684.1,XP_044316083.1:XP_044249482.1,XP_044316083.1:XP_032288860.1,XP_044316083.1:XP_032288858.1,XP_044316083.1:XP_020804707.1,XP_044316083.1:XP_026839404.1,XP_044316083.1:XP_033241650.1,XP_044316083.1:XP_043641491.1,XP_044316083.1:XP_001996810.1,XP_044316083.1:XP_041632637.1,XP_044316083.1:XP_041564800.1,XP_044316083.1:XP_026839418.1,XP_044316083.1:XP_030559852.1,XP_044316083.1:FBpp0091152,XP_044316083.1:XP_044249649.1,XP_044316083.1:XP_026850916.1,XP_044316083.1:XP_039233204.1,XP_044316083.1:XP_017022751.1,XP_044316083.1:XP_001996425.1,XP_044316083.1:XP_043064509.1,XP_044316083.1:XP_033241727.1,XP_044316083.1:XP_041564789.1,XP_044316083.1:XP_002060485.1,XP_044316083.1:XP_041673768.1,XP_044316083.1:XP_039233208.1,XP_044316083.1:XP_001997206.1,XP_044316083.1:XP_002060450.1,XP_044316083.1:XP_017064308.2,XP_044316083.1:XP_033241633.1,XP_044316083.1:XP_002060409.1,XP_044316083.1:XP_033241647.1,XP_044316083.1:XP_043064645.1,XP_044316083.1:XP_043070472.1,XP_044316083.1:XP_039229121.1,XP_044316083.1:XP_034490994.1,XP_044316083.1:XP_041632997.1,XP_044316083.1:XP_041632029.1,XP_044316083.1:XP_043070438.1,XP_044316083.1:XP_030559684.1,XP_044316083.1:XP_002053109.1,XP_044316083.1:XP_041564780.1,XP_044316083.1:XP_015008608.2,XP_044316083.1:XP_002013134.1,XP_044316083.1:XP_032585328.1,XP_044316083.1:XP_017026840.1,XP_044316083.1:XP_030559703.1,XP_044316083.1:XP_001998774.1,XP_044316083.1:XP_001997984.1,XP_044316083.1:XP_041673763.1,XP_044316083.1:XP_041632205.1,XP_044316083.1:XP_032288865.1,XP_044316083.1:XP_039233211.1,XP_039233212.1:XP_026850961.1,XP_039233212.1:XP_041563755.1,XP_039233212.1:XP_044249683.1,XP_039233212.1:XP_017019661.1,XP_039233212.1:XP_044249485.1,XP_039233212.1:XP_034128224.1,XP_039233212.1:XP_041563781.1,XP_039233212.1:XP_001982909.3,XP_039233212.1:XP_032294030.1,XP_039233212.1:XP_041632677.1,XP_039233212.1:FBpp0091118,XP_039233212.1:XP_041564795.1,XP_039233212.1:XP_030571804.1,XP_039233212.1:XP_030571814.1,XP_039233212.1:XP_020804019.1,XP_039233212.1:XP_041564799.1,XP_039233212.1:XP_002028920.1,XP_039233212.1:XP_026850933.1,XP_039233212.1:XP_002053105.1,XP_039233212.1:FBpp0082421,XP_039233212.1:XP_044315433.1,XP_039233212.1:XP_044249662.1,XP_039233212.1:XP_043641766.1,XP_039233212.1:FBpp0091140,XP_039233212.1:XP_043947276.1,XP_039233212.1:XP_041632185.1,XP_039233212.1:XP_015035129.1,XP_039233212.1:XP_002053095.1,XP_039233212.1:XP_043064603.1,XP_039233212.1:XP_026850893.1,XP_039233212.1:XP_044315436.1,XP_039233212.1:XP_001996817.1,XP_039233212.1:XP_002031180.1,XP_039233212.1:XP_015023611.2,XP_039233212.1:XP_041673769.1,XP_039233212.1:XP_041564775.1,XP_039233212.1:XP_043064655.1,XP_039233212.1:XP_041632027.1,XP_039233212.1:XP_015035136.1,XP_039233212.1:XP_002053091.1,XP_039233212.1:XP_032288859.1,XP_039233212.1:XP_043947454.1,XP_039233212.1:XP_043947434.1,XP_039233212.1:XP_030571769.1,XP_039233212.1:XP_017106842.1,XP_039233212.1:XP_041564779.1,XP_039233212.1:XP_001996408.1,XP_039233212.1:XP_043070347.1,XP_039233212.1:XP_032288867.1,XP_039233212.1:XP_041632900.1,XP_039233212.1:XP_026842919.1,XP_039233212.1:XP_015035140.1,XP_039233212.1:XP_044249417.1,XP_039233212.1:FBpp0091154,XP_039233212.1:XP_020804046.1,XP_039233212.1:XP_026850221.1,XP_039233212.1:XP_033241726.1,XP_039233212.1:XP_034140894.1,XP_039233212.1:XP_020798542.1,XP_039233212.1:XP_037731096.1,XP_039233212.1:XP_037731007.1,XP_039233212.1:XP_026839451.1,XP_039233212.1:XP_033162774.1,XP_039233212.1:XP_001358473.1,XP_039233212.1:XP_041563780.1,XP_039233212.1:XP_034665355.1,XP_039233212.1:XP_001998780.1,XP_039233212.1:XP_002013139.1,XP_039233212.1:XP_002001245.1,XP_039233212.1:XP_043064644.1,XP_039233212.1:XP_044316065.1,XP_039233212.1:XP_017022307.1,XP_039233212.1:XP_026850210.1,XP_039233212.1:XP_041563787.1,XP_039233212.1:XP_041563756.1,XP_039233212.1:XP_034140885.1,XP_039233212.1:XP_026839403.1,XP_039233212.1:XP_002002208.1,XP_039233212.1:XP_033234026.1,XP_039233212.1:FBpp0091134,XP_039233212.1:XP_017008549.2,XP_039233212.1:XP_002060533.1,XP_039233212.1:XP_043070446.1,XP_039233212.1:XP_001996430.1,XP_039233212.1:XP_030559690.1,XP_039233212.1:XP_026850962.1,XP_039233212.1:FBpp0085280,XP_039233212.1:XP_032288857.1,XP_039233212.1:XP_041564804.1,XP_039233212.1:XP_030571815.1,XP_039233212.1:XP_020806135.1,XP_039233212.1:FBpp0091136,XP_039233212.1:XP_032288861.1,XP_039233212.1:XP_002053121.1,XP_039233212.1:XP_020805825.1,XP_039233212.1:XP_033233697.1,XP_039233212.1:XP_026850044.1,XP_039233212.1:XP_002060526.1,XP_039233212.1:XP_002054263.1,XP_039233212.1:XP_030571760.1,XP_039233212.1:XP_026839443.1,XP_039233212.1:XP_041563768.1,XP_039233212.1:XP_032288864.1,XP_039233212.1:XP_026839405.1,XP_039233212.1:XP_041632186.1,XP_039233212.1:XP_043655699.1,XP_039233212.1:XP_034471695.1,XP_039233212.1:XP_017046887.1,XP_039233212.1:XP_030571805.1,XP_039233212.1:XP_041632203.1,XP_039233212.1:XP_044249484.1,XP_039233212.1:XP_041564790.1,XP_039233212.1:XP_030572194.1,XP_039233212.1:XP_001997925.1,XP_039233212.1:XP_044249661.1,XP_039233212.1:XP_043947453.1,XP_039233212.1:XP_033241632.1,XP_039233212.1:XP_020805827.1,XP_039233212.1:XP_026850894.1,XP_039233212.1:XP_020805805.1,XP_039233212.1:XP_044249419.1,XP_039233212.1:XP_044315435.1,XP_039233212.1:XP_041563766.1,XP_039233212.1:XP_034140871.1,XP_039233212.1:XP_032288870.1,XP_039233212.1:XP_020807822.1,XP_039233212.1:XP_044249420.1,XP_039233212.1:XP_041632187.1,XP_039233212.1:XP_044316064.1,XP_039233212.1:XP_026842920.1,XP_039233212.1:XP_016946220.2,XP_039233212.1:XP_002053113.1,XP_039233212.1:XP_041564794.1,XP_039233212.1:XP_041632202.1,XP_039233212.1:XP_001989691.1,XP_039233212.1:XP_041632028.1,XP_039233212.1:XP_044249483.1,XP_039233212.1:XP_017067186.1,XP_039233212.1:XP_020804028.1,XP_039233212.1:XP_043642039.1,XP_039233212.1:XP_041632245.1,XP_039233212.1:XP_034487806.1,XP_039233212.1:XP_043066865.1,XP_039233212.1:XP_030571795.1,XP_039233212.1:XP_001979948.1,XP_039233212.1:FBpp0091120,XP_039233212.1:FBpp0091128,XP_039233212.1:XP_026850915.1,XP_039233212.1:XP_032288871.1,XP_039233212.1:XP_043864476.1,XP_039233212.1:XP_041632166.1,XP_039233212.1:XP_034140863.1,XP_039233212.1:XP_026839417.1,XP_039233212.1:XP_020804012.1,XP_039233212.1:XP_026850220.1,XP_039233212.1:XP_002052266.1,XP_039233212.1:XP_043863469.1,XP_039233212.1:XP_020806116.1,XP_039233212.1:XP_036671358.1,XP_039233212.1:XP_044314916.1,XP_039233212.1:XP_043642040.1,XP_039233212.1:XP_041632129.1,XP_039233212.1:XP_044249648.1,XP_039233212.1:XP_026839450.1,XP_039233212.1:XP_043070504.1,XP_039233212.1:XP_044249421.1,XP_039233212.1:XP_041632105.1,XP_039233212.1:XP_020805814.1,XP_039233212.1:FBpp0091146,XP_039233212.1:XP_017091246.1,XP_039233212.1:XP_043064654.1,XP_039233212.1:XP_001996805.1,XP_039233212.1:XP_026850949.1,XP_039233212.1:XP_043645390.1,XP_039233212.1:XP_030559686.1,XP_039233212.1:XP_041632906.1,XP_039233212.1:XP_044316044.1,XP_039233212.1:XP_041673764.1,XP_039233212.1:XP_020804013.1,XP_039233212.1:XP_044249625.1,XP_039233212.1:XP_002052274.1,XP_039233212.1:XP_034490993.1,XP_039233212.1:XP_001998784.1,XP_039233212.1:XP_030572196.1,XP_039233212.1:XP_044249487.1,XP_039233212.1:XP_043642324.1,XP_039233212.1:XP_001974014.1,XP_039233212.1:XP_030559928.1,XP_039233212.1:XP_043947451.1,XP_039233212.1:XP_033241648.1,XP_039233212.1:FBpp0091132,XP_039233212.1:XP_001996398.1,XP_039233212.1:XP_041564805.1,XP_039233212.1:XP_017024877.1,XP_039233212.1:XP_030556795.1,XP_039233212.1:XP_002060476.1,XP_039233212.1:XP_030556945.1,XP_039233212.1:FBpp0091148,XP_039233212.1:XP_043641495.1,XP_039233212.1:XP_044316045.1,XP_039233212.1:XP_033241728.1,XP_039233212.1:XP_043064619.1,XP_039233212.1:XP_043064508.1,XP_039233212.1:XP_041632171.1,XP_039233212.1:XP_002013129.1,XP_039233212.1:XP_041632243.1,XP_039233212.1:XP_030559704.1,XP_039233212.1:XP_020804049.1,XP_039233212.1:FBpp0091144,XP_039233212.1:XP_033241729.1,XP_039233212.1:XP_032288866.1,XP_039233212.1:XP_033233990.1,XP_039233212.1:XP_001997411.1,XP_039233212.1:XP_016950383.1,XP_039233212.1:XP_041632188.1,XP_039233212.1:XP_041632691.1,XP_039233212.1:XP_001998788.1,XP_039233212.1:XP_043947452.1,XP_039233212.1:XP_041633003.1,XP_039233212.1:XP_030571770.1,XP_039233212.1:XP_020805826.1,XP_039233212.1:XP_043064627.1,XP_039233212.1:XP_020804029.1,XP_039233212.1:XP_020805806.1,XP_039233212.1:XP_044249486.1,XP_039233212.1:XP_017117303.1,XP_039233212.1:XP_020804048.1,XP_039233212.1:XP_030572188.1,XP_039233212.1:XP_043064649.1,XP_039233212.1:XP_026850950.1,XP_039233212.1:XP_017056544.1,XP_039233212.1:XP_043064628.1,XP_039233212.1:XP_026850934.1,XP_039233212.1:XP_044249626.1,XP_039233212.1:XP_030559691.1,XP_039233212.1:XP_002012684.1,XP_039233212.1:XP_043070344.1,XP_039233212.1:XP_002012536.1,XP_039233212.1:FBpp0091142,XP_039233212.1:XP_043641765.1,XP_039233212.1:XP_034140902.1,XP_039233212.1:XP_044315434.1,XP_039233212.1:XP_034474642.1,XP_039233212.1:FBpp0091150,XP_039233212.1:XP_041632167.1,XP_039233212.1:XP_041632172.1,XP_039233212.1:XP_044314407.1,XP_039233212.1:XP_033241646.1,XP_039233212.1:XP_041563767.1,XP_039233212.1:XP_044249684.1,XP_039233212.1:XP_044249482.1,XP_039233212.1:XP_044316084.1,XP_039233212.1:XP_032288860.1,XP_039233212.1:XP_032288858.1,XP_039233212.1:XP_020804707.1,XP_039233212.1:XP_026839404.1,XP_039233212.1:XP_033241650.1,XP_039233212.1:XP_016988013.1,XP_039233212.1:XP_043641491.1,XP_039233212.1:XP_001996810.1,XP_039233212.1:XP_041632637.1,XP_039233212.1:XP_041564800.1,XP_039233212.1:XP_026839418.1,XP_039233212.1:XP_030559852.1,XP_039233212.1:FBpp0091152,XP_039233212.1:XP_044249649.1,XP_039233212.1:XP_026850916.1,XP_039233212.1:XP_017022751.1,XP_039233212.1:XP_001996425.1,XP_039233212.1:XP_043064509.1,XP_039233212.1:XP_033241727.1,XP_039233212.1:XP_041564789.1,XP_039233212.1:XP_002060485.1,XP_039233212.1:XP_041673768.1,XP_039233212.1:XP_001997206.1,XP_039233212.1:XP_002060450.1,XP_039233212.1:XP_017064308.2,XP_039233212.1:XP_033241633.1,XP_039233212.1:XP_002060409.1,XP_039233212.1:XP_033241647.1,XP_039233212.1:XP_043064645.1,XP_039233212.1:XP_043070472.1,XP_039233212.1:XP_034490994.1,XP_039233212.1:XP_041632997.1,XP_039233212.1:XP_041632029.1,XP_039233212.1:XP_043070438.1,XP_039233212.1:XP_030559684.1,XP_039233212.1:XP_002053109.1,XP_039233212.1:XP_041564780.1,XP_039233212.1:XP_015008608.2,XP_039233212.1:XP_002013134.1,XP_039233212.1:XP_032585328.1,XP_039233212.1:XP_017026840.1,XP_039233212.1:XP_030559703.1,XP_039233212.1:XP_001998774.1,XP_039233212.1:XP_001997984.1,XP_039233212.1:XP_041673763.1,XP_039233212.1:XP_041632205.1,XP_039233212.1:XP_032288865.1,XP_026850961.1:XP_041563755.1,XP_026850961.1:XP_002097845.1,XP_026850961.1:XP_044249683.1,XP_026850961.1:XP_017019661.1,XP_026850961.1:XP_044249485.1,XP_026850961.1:XP_034128224.1,XP_026850961.1:XP_041563781.1,XP_026850961.1:XP_001982909.3,XP_026850961.1:XP_032294030.1,XP_026850961.1:XP_041632677.1,XP_026850961.1:FBpp0091118,XP_026850961.1:XP_041564795.1,XP_026850961.1:XP_030571804.1,XP_026850961.1:XP_030571814.1,XP_026850961.1:XP_020804019.1,XP_026850961.1:XP_041564799.1,XP_026850961.1:XP_002053105.1,XP_026850961.1:FBpp0082421,XP_026850961.1:XP_044315433.1,XP_026850961.1:XP_044249662.1,XP_026850961.1:XP_043641766.1,XP_026850961.1:FBpp0091140,XP_026850961.1:XP_043947276.1,XP_026850961.1:XP_041632185.1,XP_026850961.1:XP_015035129.1,XP_026850961.1:XP_002053095.1,XP_026850961.1:XP_043064603.1,XP_026850961.1:XP_044315436.1,XP_026850961.1:XP_001996817.1,XP_026850961.1:XP_002031180.1,XP_026850961.1:XP_015023611.2,XP_026850961.1:XP_041673769.1,XP_026850961.1:XP_041564775.1,XP_026850961.1:XP_043064655.1,XP_026850961.1:XP_041632027.1,XP_026850961.1:XP_015035136.1,XP_026850961.1:XP_039233213.1,XP_026850961.1:XP_002086120.1,XP_026850961.1:XP_002053091.1,XP_026850961.1:XP_032288859.1,XP_026850961.1:XP_043947454.1,XP_026850961.1:XP_043947434.1,XP_026850961.1:XP_039233207.1,XP_026850961.1:XP_030571769.1,XP_026850961.1:XP_017106842.1,XP_026850961.1:XP_041564779.1,XP_026850961.1:XP_001996408.1,XP_026850961.1:XP_043070347.1,XP_026850961.1:XP_032288867.1,XP_026850961.1:XP_041632900.1,XP_026850961.1:XP_015035140.1,XP_026850961.1:XP_044249417.1,XP_026850961.1:FBpp0091154,XP_026850961.1:XP_020804046.1,XP_026850961.1:XP_033241726.1,XP_026850961.1:XP_034140894.1,XP_026850961.1:XP_020798542.1,XP_026850961.1:XP_037731096.1,XP_026850961.1:XP_037731007.1,XP_026850961.1:XP_026839451.1,XP_026850961.1:XP_033162774.1,XP_026850961.1:XP_001358473.1,XP_026850961.1:XP_041563780.1,XP_026850961.1:XP_034665355.1,XP_026850961.1:XP_001998780.1,XP_026850961.1:XP_002001245.1,XP_026850961.1:XP_043064644.1,XP_026850961.1:XP_044316065.1,XP_026850961.1:XP_017022307.1,XP_026850961.1:XP_041563787.1,XP_026850961.1:XP_041563756.1,XP_026850961.1:XP_034140885.1,XP_026850961.1:XP_026839403.1,XP_026850961.1:XP_002002208.1,XP_026850961.1:XP_033234026.1,XP_026850961.1:FBpp0091134,XP_026850961.1:XP_017008549.2,XP_026850961.1:XP_002060533.1,XP_026850961.1:XP_043070446.1,XP_026850961.1:XP_001996430.1,XP_026850961.1:XP_039229120.1,XP_026850961.1:XP_030559690.1,XP_026850961.1:FBpp0085280,XP_026850961.1:XP_032288857.1,XP_026850961.1:XP_041564804.1,XP_026850961.1:XP_030571815.1,XP_026850961.1:XP_020806135.1,XP_026850961.1:FBpp0091136,XP_026850961.1:XP_032288861.1,XP_026850961.1:XP_002053121.1,XP_026850961.1:XP_020805825.1,XP_026850961.1:XP_033233697.1,XP_026850961.1:XP_002060526.1,XP_026850961.1:XP_002054263.1,XP_026850961.1:XP_030571760.1,XP_026850961.1:XP_026839443.1,XP_026850961.1:XP_039233206.1,XP_026850961.1:XP_041563768.1,XP_026850961.1:XP_032288864.1,XP_026850961.1:XP_026839405.1,XP_026850961.1:XP_041632186.1,XP_026850961.1:XP_043655699.1,XP_026850961.1:XP_034471695.1,XP_026850961.1:XP_017046887.1,XP_026850961.1:XP_030571805.1,XP_026850961.1:XP_041632203.1,XP_026850961.1:XP_044249484.1,XP_026850961.1:XP_041564790.1,XP_026850961.1:XP_030572194.1,XP_026850961.1:XP_001997925.1,XP_026850961.1:XP_044249661.1,XP_026850961.1:XP_043947453.1,XP_026850961.1:XP_039233215.1,XP_026850961.1:XP_033241632.1,XP_026850961.1:XP_020805827.1,XP_026850961.1:XP_020805805.1,XP_026850961.1:XP_044249419.1,XP_026850961.1:XP_044315435.1,XP_026850961.1:XP_041563766.1,XP_026850961.1:XP_034140871.1,XP_026850961.1:XP_032288870.1,XP_026850961.1:XP_020807822.1,XP_026850961.1:XP_044249420.1,XP_026850961.1:XP_041632187.1,XP_026850961.1:XP_044316064.1,XP_026850961.1:XP_016946220.2,XP_026850961.1:XP_002053113.1,XP_026850961.1:XP_041564794.1,XP_026850961.1:XP_041632202.1,XP_026850961.1:XP_001989691.1,XP_026850961.1:XP_041632028.1,XP_026850961.1:XP_044249483.1,XP_026850961.1:XP_039233203.1,XP_026850961.1:XP_017067186.1,XP_026850961.1:XP_020804028.1,XP_026850961.1:XP_043642039.1,XP_026850961.1:XP_041632245.1,XP_026850961.1:XP_034487806.1,XP_026850961.1:XP_043066865.1,XP_026850961.1:XP_030571795.1,XP_026850961.1:XP_001979948.1,XP_026850961.1:FBpp0091120,XP_026850961.1:FBpp0091128,XP_026850961.1:XP_039233209.1,XP_026850961.1:XP_032288871.1,XP_026850961.1:XP_043864476.1,XP_026850961.1:XP_041632166.1,XP_026850961.1:XP_034140863.1,XP_026850961.1:XP_026839417.1,XP_026850961.1:XP_020804012.1,XP_026850961.1:XP_002052266.1,XP_026850961.1:XP_043863469.1,XP_026850961.1:XP_020806116.1,XP_026850961.1:XP_036671358.1,XP_026850961.1:XP_044314916.1,XP_026850961.1:XP_043642040.1,XP_026850961.1:XP_041632129.1,XP_026850961.1:XP_044249648.1,XP_026850961.1:XP_026839450.1,XP_026850961.1:XP_043070504.1,XP_026850961.1:XP_044249421.1,XP_026850961.1:XP_041632105.1,XP_026850961.1:XP_020805814.1,XP_026850961.1:FBpp0091146,XP_026850961.1:XP_039229342.1,XP_026850961.1:XP_017091246.1,XP_026850961.1:XP_043064654.1,XP_026850961.1:XP_001996805.1,XP_026850961.1:XP_043645390.1,XP_026850961.1:XP_030559686.1,XP_026850961.1:XP_041632906.1,XP_026850961.1:XP_044316044.1,XP_026850961.1:XP_041673764.1,XP_026850961.1:XP_020804013.1,XP_026850961.1:XP_044249625.1,XP_026850961.1:XP_002052274.1,XP_026850961.1:XP_034490993.1,XP_026850961.1:XP_001998784.1,XP_026850961.1:XP_030572196.1,XP_026850961.1:XP_039233210.1,XP_026850961.1:XP_044249487.1,XP_026850961.1:XP_001974014.1,XP_026850961.1:XP_043642324.1,XP_026850961.1:XP_030559928.1,XP_026850961.1:XP_043947451.1,XP_026850961.1:XP_033241648.1,XP_026850961.1:FBpp0091132,XP_026850961.1:XP_001996398.1,XP_026850961.1:XP_041564805.1,XP_026850961.1:XP_017024877.1,XP_026850961.1:XP_030556795.1,XP_026850961.1:XP_002060476.1,XP_026850961.1:XP_030556945.1,XP_026850961.1:FBpp0091148,XP_026850961.1:XP_043641495.1,XP_026850961.1:XP_044316045.1,XP_026850961.1:XP_033241728.1,XP_026850961.1:XP_043064619.1,XP_026850961.1:XP_043064508.1,XP_026850961.1:XP_041632171.1,XP_026850961.1:XP_041632243.1,XP_026850961.1:XP_030559704.1,XP_026850961.1:XP_020804049.1,XP_026850961.1:XP_039233202.1,XP_026850961.1:XP_039233205.1,XP_026850961.1:FBpp0091144,XP_026850961.1:XP_033241729.1,XP_026850961.1:XP_032288866.1,XP_026850961.1:XP_033233990.1,XP_026850961.1:XP_001997411.1,XP_026850961.1:XP_016950383.1,XP_026850961.1:XP_041632188.1,XP_026850961.1:XP_041632691.1,XP_026850961.1:XP_001998788.1,XP_026850961.1:XP_043947452.1,XP_026850961.1:XP_039229341.1,XP_026850961.1:XP_041633003.1,XP_026850961.1:XP_030571770.1,XP_026850961.1:XP_020805826.1,XP_026850961.1:XP_043064627.1,XP_026850961.1:XP_020804029.1,XP_026850961.1:XP_020805806.1,XP_026850961.1:XP_044249486.1,XP_026850961.1:XP_017117303.1,XP_026850961.1:XP_020804048.1,XP_026850961.1:XP_030572188.1,XP_026850961.1:XP_043064649.1,XP_026850961.1:XP_017056544.1,XP_026850961.1:XP_043064628.1,XP_026850961.1:XP_044249626.1,XP_026850961.1:XP_030559691.1,XP_026850961.1:XP_002012684.1,XP_026850961.1:XP_043070344.1,XP_026850961.1:XP_002012536.1,XP_026850961.1:FBpp0091142,XP_026850961.1:XP_043641765.1,XP_026850961.1:XP_034140902.1,XP_026850961.1:XP_044315434.1,XP_026850961.1:XP_034474642.1,XP_026850961.1:FBpp0091150,XP_026850961.1:XP_041632167.1,XP_026850961.1:XP_041632172.1,XP_026850961.1:XP_044314407.1,XP_026850961.1:XP_033241646.1,XP_026850961.1:XP_041563767.1,XP_026850961.1:XP_044249684.1,XP_026850961.1:XP_044249482.1,XP_026850961.1:XP_044316084.1,XP_026850961.1:XP_032288860.1,XP_026850961.1:XP_032288858.1,XP_026850961.1:XP_020804707.1,XP_026850961.1:XP_026839404.1,XP_026850961.1:XP_033241650.1,XP_026850961.1:XP_016988013.1,XP_026850961.1:XP_043641491.1,XP_026850961.1:XP_001996810.1,XP_026850961.1:XP_041632637.1,XP_026850961.1:XP_041564800.1,XP_026850961.1:XP_026839418.1,XP_026850961.1:XP_030559852.1,XP_026850961.1:FBpp0091152,XP_026850961.1:XP_044249649.1,XP_026850961.1:XP_039233204.1,XP_026850961.1:XP_017022751.1,XP_026850961.1:XP_001996425.1,XP_026850961.1:XP_043064509.1,XP_026850961.1:XP_033241727.1,XP_026850961.1:XP_041564789.1,XP_026850961.1:XP_002060485.1,XP_026850961.1:XP_041673768.1,XP_026850961.1:XP_039233208.1,XP_026850961.1:XP_001997206.1,XP_026850961.1:XP_002060450.1,XP_026850961.1:XP_017064308.2,XP_026850961.1:XP_033241633.1,XP_026850961.1:XP_002060409.1,XP_026850961.1:XP_033241647.1,XP_026850961.1:XP_043064645.1,XP_026850961.1:XP_043070472.1,XP_026850961.1:XP_039229121.1,XP_026850961.1:XP_034490994.1,XP_026850961.1:XP_041632997.1,XP_026850961.1:XP_041632029.1,XP_026850961.1:XP_043070438.1,XP_026850961.1:XP_030559684.1,XP_026850961.1:XP_002053109.1,XP_026850961.1:XP_041564780.1,XP_026850961.1:XP_015008608.2,XP_026850961.1:XP_032585328.1,XP_026850961.1:XP_017026840.1,XP_026850961.1:XP_030559703.1,XP_026850961.1:XP_001998774.1,XP_026850961.1:XP_001997984.1,XP_026850961.1:XP_041673763.1,XP_026850961.1:XP_041632205.1,XP_026850961.1:XP_032288865.1,XP_026850961.1:XP_039233211.1,XP_041563755.1:XP_002097845.1,XP_041563755.1:XP_044249683.1,XP_041563755.1:XP_017019661.1,XP_041563755.1:XP_044249485.1,XP_041563755.1:XP_034128224.1,XP_041563755.1:XP_001982909.3,XP_041563755.1:XP_032294030.1,XP_041563755.1:XP_041632677.1,XP_041563755.1:FBpp0091118,XP_041563755.1:XP_030571804.1,XP_041563755.1:XP_030571814.1,XP_041563755.1:XP_020804019.1,XP_041563755.1:XP_002028920.1,XP_041563755.1:XP_026850933.1,XP_041563755.1:XP_002053105.1,XP_041563755.1:FBpp0082421,XP_041563755.1:XP_044315433.1,XP_041563755.1:XP_044249662.1,XP_041563755.1:XP_043641766.1,XP_041563755.1:FBpp0091140,XP_041563755.1:XP_043947276.1,XP_041563755.1:XP_041632185.1,XP_041563755.1:XP_015035129.1,XP_041563755.1:XP_002053095.1,XP_041563755.1:XP_043064603.1,XP_041563755.1:XP_026850893.1,XP_041563755.1:XP_044315436.1,XP_041563755.1:XP_001996817.1,XP_041563755.1:XP_002031180.1,XP_041563755.1:XP_015023611.2,XP_041563755.1:XP_041673769.1,XP_041563755.1:XP_043064655.1,XP_041563755.1:XP_041632027.1,XP_041563755.1:XP_015035136.1,XP_041563755.1:XP_039233213.1,XP_041563755.1:XP_002086120.1,XP_041563755.1:XP_002053091.1,XP_041563755.1:XP_032288859.1,XP_041563755.1:XP_043947454.1,XP_041563755.1:XP_043947434.1,XP_041563755.1:XP_039233207.1,XP_041563755.1:XP_030571769.1,XP_041563755.1:XP_017106842.1,XP_041563755.1:XP_001996408.1,XP_041563755.1:XP_043070347.1,XP_041563755.1:XP_032288867.1,XP_041563755.1:XP_041632900.1,XP_041563755.1:XP_026842919.1,XP_041563755.1:XP_015035140.1,XP_041563755.1:XP_044249417.1,XP_041563755.1:FBpp0091154,XP_041563755.1:XP_020804046.1,XP_041563755.1:XP_026850221.1,XP_041563755.1:XP_033241726.1,XP_041563755.1:XP_034140894.1,XP_041563755.1:XP_020798542.1,XP_041563755.1:XP_037731096.1,XP_041563755.1:XP_037731007.1,XP_041563755.1:XP_026839451.1,XP_041563755.1:XP_033162774.1,XP_041563755.1:XP_001358473.1,XP_041563755.1:XP_034665355.1,XP_041563755.1:XP_001998780.1,XP_041563755.1:XP_002013139.1,XP_041563755.1:XP_002001245.1,XP_041563755.1:XP_043064644.1,XP_041563755.1:XP_044316065.1,XP_041563755.1:XP_017022307.1,XP_041563755.1:XP_026850210.1,XP_041563755.1:XP_034140885.1,XP_041563755.1:XP_026839403.1,XP_041563755.1:XP_002002208.1,XP_041563755.1:XP_033234026.1,XP_041563755.1:FBpp0091134,XP_041563755.1:XP_017008549.2,XP_041563755.1:XP_002060533.1,XP_041563755.1:XP_043070446.1,XP_041563755.1:XP_001996430.1,XP_041563755.1:XP_039229120.1,XP_041563755.1:XP_030559690.1,XP_041563755.1:XP_026850962.1,XP_041563755.1:FBpp0085280,XP_041563755.1:XP_032288857.1,XP_041563755.1:XP_030571815.1,XP_041563755.1:XP_020806135.1,XP_041563755.1:FBpp0091136,XP_041563755.1:XP_032288861.1,XP_041563755.1:XP_002053121.1,XP_041563755.1:XP_020805825.1,XP_041563755.1:XP_033233697.1,XP_041563755.1:XP_026850044.1,XP_041563755.1:XP_002060526.1,XP_041563755.1:XP_002054263.1,XP_041563755.1:XP_030571760.1,XP_041563755.1:XP_026839443.1,XP_041563755.1:XP_039233206.1,XP_041563755.1:XP_032288864.1,XP_041563755.1:XP_026839405.1,XP_041563755.1:XP_041632186.1,XP_041563755.1:XP_043655699.1,XP_041563755.1:XP_034471695.1,XP_041563755.1:XP_017046887.1,XP_041563755.1:XP_030571805.1,XP_041563755.1:XP_041632203.1,XP_041563755.1:XP_044249484.1,XP_041563755.1:XP_030572194.1,XP_041563755.1:XP_001997925.1,XP_041563755.1:XP_044249661.1,XP_041563755.1:XP_043947453.1,XP_041563755.1:XP_039233215.1,XP_041563755.1:XP_033241632.1,XP_041563755.1:XP_020805827.1,XP_041563755.1:XP_026850894.1,XP_041563755.1:XP_020805805.1,XP_041563755.1:XP_044249419.1,XP_041563755.1:XP_044315435.1,XP_041563755.1:XP_034140871.1,XP_041563755.1:XP_032288870.1,XP_041563755.1:XP_020807822.1,XP_041563755.1:XP_044249420.1,XP_041563755.1:XP_041632187.1,XP_041563755.1:XP_044316064.1,XP_041563755.1:XP_026842920.1,XP_041563755.1:XP_016946220.2,XP_041563755.1:XP_002053113.1,XP_041563755.1:XP_041632202.1,XP_041563755.1:XP_001989691.1,XP_041563755.1:XP_041632028.1,XP_041563755.1:XP_044249483.1,XP_041563755.1:XP_039233203.1,XP_041563755.1:XP_017067186.1,XP_041563755.1:XP_020804028.1,XP_041563755.1:XP_043642039.1,XP_041563755.1:XP_041632245.1,XP_041563755.1:XP_034487806.1,XP_041563755.1:XP_043066865.1,XP_041563755.1:XP_030571795.1,XP_041563755.1:XP_001979948.1,XP_041563755.1:FBpp0091120,XP_041563755.1:FBpp0091128,XP_041563755.1:XP_026850915.1,XP_041563755.1:XP_039233209.1,XP_041563755.1:XP_032288871.1,XP_041563755.1:XP_043864476.1,XP_041563755.1:XP_041632166.1,XP_041563755.1:XP_034140863.1,XP_041563755.1:XP_026839417.1,XP_041563755.1:XP_020804012.1,XP_041563755.1:XP_026850220.1,XP_041563755.1:XP_002052266.1,XP_041563755.1:XP_043863469.1,XP_041563755.1:XP_020806116.1,XP_041563755.1:XP_036671358.1,XP_041563755.1:XP_044314916.1,XP_041563755.1:XP_043642040.1,XP_041563755.1:XP_041632129.1,XP_041563755.1:XP_044249648.1,XP_041563755.1:XP_026839450.1,XP_041563755.1:XP_043070504.1,XP_041563755.1:XP_044249421.1,XP_041563755.1:XP_041632105.1,XP_041563755.1:XP_020805814.1,XP_041563755.1:FBpp0091146,XP_041563755.1:XP_039229342.1,XP_041563755.1:XP_017091246.1,XP_041563755.1:XP_043064654.1,XP_041563755.1:XP_001996805.1,XP_041563755.1:XP_026850949.1,XP_041563755.1:XP_043645390.1,XP_041563755.1:XP_030559686.1,XP_041563755.1:XP_041632906.1,XP_041563755.1:XP_044316044.1,XP_041563755.1:XP_041673764.1,XP_041563755.1:XP_020804013.1,XP_041563755.1:XP_044249625.1,XP_041563755.1:XP_002052274.1,XP_041563755.1:XP_034490993.1,XP_041563755.1:XP_001998784.1,XP_041563755.1:XP_030572196.1,XP_041563755.1:XP_039233210.1,XP_041563755.1:XP_044249487.1,XP_041563755.1:XP_043642324.1,XP_041563755.1:XP_001974014.1,XP_041563755.1:XP_030559928.1,XP_041563755.1:XP_043947451.1,XP_041563755.1:XP_033241648.1,XP_041563755.1:FBpp0091132,XP_041563755.1:XP_001996398.1,XP_041563755.1:XP_017024877.1,XP_041563755.1:XP_030556795.1,XP_041563755.1:XP_002060476.1,XP_041563755.1:XP_030556945.1,XP_041563755.1:FBpp0091148,XP_041563755.1:XP_043641495.1,XP_041563755.1:XP_044316045.1,XP_041563755.1:XP_033241728.1,XP_041563755.1:XP_043064619.1,XP_041563755.1:XP_043064508.1,XP_041563755.1:XP_041632171.1,XP_041563755.1:XP_002013129.1,XP_041563755.1:XP_041632243.1,XP_041563755.1:XP_030559704.1,XP_041563755.1:XP_020804049.1,XP_041563755.1:XP_039233202.1,XP_041563755.1:XP_039233205.1,XP_041563755.1:FBpp0091144,XP_041563755.1:XP_033241729.1,XP_041563755.1:XP_032288866.1,XP_041563755.1:XP_033233990.1,XP_041563755.1:XP_001997411.1,XP_041563755.1:XP_016950383.1,XP_041563755.1:XP_041632188.1,XP_041563755.1:XP_041632691.1,XP_041563755.1:XP_001998788.1,XP_041563755.1:XP_043947452.1,XP_041563755.1:XP_039229341.1,XP_041563755.1:XP_041633003.1,XP_041563755.1:XP_030571770.1,XP_041563755.1:XP_020805826.1,XP_041563755.1:XP_043064627.1,XP_041563755.1:XP_020804029.1,XP_041563755.1:XP_020805806.1,XP_041563755.1:XP_044249486.1,XP_041563755.1:XP_020804048.1,XP_041563755.1:XP_030572188.1,XP_041563755.1:XP_043064649.1,XP_041563755.1:XP_026850950.1,XP_041563755.1:XP_017056544.1,XP_041563755.1:XP_043064628.1,XP_041563755.1:XP_026850934.1,XP_041563755.1:XP_044249626.1,XP_041563755.1:XP_030559691.1,XP_041563755.1:XP_002012684.1,XP_041563755.1:XP_043070344.1,XP_041563755.1:XP_002012536.1,XP_041563755.1:FBpp0091142,XP_041563755.1:XP_043641765.1,XP_041563755.1:XP_034140902.1,XP_041563755.1:XP_044315434.1,XP_041563755.1:XP_034474642.1,XP_041563755.1:FBpp0091150,XP_041563755.1:XP_041632167.1,XP_041563755.1:XP_041632172.1,XP_041563755.1:XP_044314407.1,XP_041563755.1:XP_033241646.1,XP_041563755.1:XP_044249684.1,XP_041563755.1:XP_044249482.1,XP_041563755.1:XP_044316084.1,XP_041563755.1:XP_032288860.1,XP_041563755.1:XP_032288858.1,XP_041563755.1:XP_020804707.1,XP_041563755.1:XP_026839404.1,XP_041563755.1:XP_033241650.1,XP_041563755.1:XP_016988013.1,XP_041563755.1:XP_043641491.1,XP_041563755.1:XP_001996810.1,XP_041563755.1:XP_041632637.1,XP_041563755.1:XP_026839418.1,XP_041563755.1:XP_030559852.1,XP_041563755.1:FBpp0091152,XP_041563755.1:XP_044249649.1,XP_041563755.1:XP_026850916.1,XP_041563755.1:XP_039233204.1,XP_041563755.1:XP_017022751.1,XP_041563755.1:XP_001996425.1,XP_041563755.1:XP_043064509.1,XP_041563755.1:XP_033241727.1,XP_041563755.1:XP_002060485.1,XP_041563755.1:XP_041673768.1,XP_041563755.1:XP_039233208.1,XP_041563755.1:XP_001997206.1,XP_041563755.1:XP_002060450.1,XP_041563755.1:XP_017064308.2,XP_041563755.1:XP_033241633.1,XP_041563755.1:XP_002060409.1,XP_041563755.1:XP_033241647.1,XP_041563755.1:XP_043064645.1,XP_041563755.1:XP_043070472.1,XP_041563755.1:XP_039229121.1,XP_041563755.1:XP_034490994.1,XP_041563755.1:XP_041632997.1,XP_041563755.1:XP_041632029.1,XP_041563755.1:XP_043070438.1,XP_041563755.1:XP_030559684.1,XP_041563755.1:XP_002053109.1,XP_041563755.1:XP_015008608.2,XP_041563755.1:XP_002013134.1,XP_041563755.1:XP_032585328.1,XP_041563755.1:XP_017026840.1,XP_041563755.1:XP_030559703.1,XP_041563755.1:XP_001998774.1,XP_041563755.1:XP_001997984.1,XP_041563755.1:XP_041673763.1,XP_041563755.1:XP_041632205.1,XP_041563755.1:XP_032288865.1,XP_041563755.1:XP_039233211.1,XP_002097845.1:XP_044249683.1,XP_002097845.1:XP_017019661.1,XP_002097845.1:XP_044249485.1,XP_002097845.1:XP_034128224.1,XP_002097845.1:XP_041563781.1,XP_002097845.1:XP_001982909.3,XP_002097845.1:XP_032294030.1,XP_002097845.1:XP_041632677.1,XP_002097845.1:FBpp0091118,XP_002097845.1:XP_041564795.1,XP_002097845.1:XP_030571804.1,XP_002097845.1:XP_030571814.1,XP_002097845.1:XP_020804019.1,XP_002097845.1:XP_041564799.1,XP_002097845.1:XP_002028920.1,XP_002097845.1:XP_026850933.1,XP_002097845.1:XP_002053105.1,XP_002097845.1:FBpp0082421,XP_002097845.1:XP_044315433.1,XP_002097845.1:XP_044249662.1,XP_002097845.1:XP_043641766.1,XP_002097845.1:FBpp0091140,XP_002097845.1:XP_043947276.1,XP_002097845.1:XP_041632185.1,XP_002097845.1:XP_015035129.1,XP_002097845.1:XP_002053095.1,XP_002097845.1:XP_043064603.1,XP_002097845.1:XP_026850893.1,XP_002097845.1:XP_044315436.1,XP_002097845.1:XP_001996817.1,XP_002097845.1:XP_002031180.1,XP_002097845.1:XP_015023611.2,XP_002097845.1:XP_041673769.1,XP_002097845.1:XP_041564775.1,XP_002097845.1:XP_043064655.1,XP_002097845.1:XP_041632027.1,XP_002097845.1:XP_015035136.1,XP_002097845.1:XP_002053091.1,XP_002097845.1:XP_032288859.1,XP_002097845.1:XP_043947454.1,XP_002097845.1:XP_043947434.1,XP_002097845.1:XP_030571769.1,XP_002097845.1:XP_017106842.1,XP_002097845.1:XP_041564779.1,XP_002097845.1:XP_001996408.1,XP_002097845.1:XP_043070347.1,XP_002097845.1:XP_032288867.1,XP_002097845.1:XP_041632900.1,XP_002097845.1:XP_026842919.1,XP_002097845.1:XP_015035140.1,XP_002097845.1:XP_044249417.1,XP_002097845.1:FBpp0091154,XP_002097845.1:XP_020804046.1,XP_002097845.1:XP_026850221.1,XP_002097845.1:XP_033241726.1,XP_002097845.1:XP_034140894.1,XP_002097845.1:XP_020798542.1,XP_002097845.1:XP_037731096.1,XP_002097845.1:XP_037731007.1,XP_002097845.1:XP_026839451.1,XP_002097845.1:XP_033162774.1,XP_002097845.1:XP_001358473.1,XP_002097845.1:XP_041563780.1,XP_002097845.1:XP_034665355.1,XP_002097845.1:XP_001998780.1,XP_002097845.1:XP_002013139.1,XP_002097845.1:XP_002001245.1,XP_002097845.1:XP_043064644.1,XP_002097845.1:XP_044316065.1,XP_002097845.1:XP_017022307.1,XP_002097845.1:XP_026850210.1,XP_002097845.1:XP_041563787.1,XP_002097845.1:XP_041563756.1,XP_002097845.1:XP_034140885.1,XP_002097845.1:XP_026839403.1,XP_002097845.1:XP_002002208.1,XP_002097845.1:XP_033234026.1,XP_002097845.1:FBpp0091134,XP_002097845.1:XP_017008549.2,XP_002097845.1:XP_002060533.1,XP_002097845.1:XP_043070446.1,XP_002097845.1:XP_001996430.1,XP_002097845.1:XP_030559690.1,XP_002097845.1:XP_026850962.1,XP_002097845.1:FBpp0085280,XP_002097845.1:XP_032288857.1,XP_002097845.1:XP_041564804.1,XP_002097845.1:XP_030571815.1,XP_002097845.1:XP_020806135.1,XP_002097845.1:FBpp0091136,XP_002097845.1:XP_032288861.1,XP_002097845.1:XP_002053121.1,XP_002097845.1:XP_020805825.1,XP_002097845.1:XP_033233697.1,XP_002097845.1:XP_026850044.1,XP_002097845.1:XP_002060526.1,XP_002097845.1:XP_002054263.1,XP_002097845.1:XP_030571760.1,XP_002097845.1:XP_026839443.1,XP_002097845.1:XP_041563768.1,XP_002097845.1:XP_032288864.1,XP_002097845.1:XP_026839405.1,XP_002097845.1:XP_041632186.1,XP_002097845.1:XP_043655699.1,XP_002097845.1:XP_034471695.1,XP_002097845.1:XP_017046887.1,XP_002097845.1:XP_030571805.1,XP_002097845.1:XP_041632203.1,XP_002097845.1:XP_044249484.1,XP_002097845.1:XP_041564790.1,XP_002097845.1:XP_030572194.1,XP_002097845.1:XP_001997925.1,XP_002097845.1:XP_044249661.1,XP_002097845.1:XP_043947453.1,XP_002097845.1:XP_033241632.1,XP_002097845.1:XP_020805827.1,XP_002097845.1:XP_026850894.1,XP_002097845.1:XP_020805805.1,XP_002097845.1:XP_044249419.1,XP_002097845.1:XP_044315435.1,XP_002097845.1:XP_041563766.1,XP_002097845.1:XP_034140871.1,XP_002097845.1:XP_032288870.1,XP_002097845.1:XP_020807822.1,XP_002097845.1:XP_044249420.1,XP_002097845.1:XP_041632187.1,XP_002097845.1:XP_044316064.1,XP_002097845.1:XP_026842920.1,XP_002097845.1:XP_016946220.2,XP_002097845.1:XP_002053113.1,XP_002097845.1:XP_041564794.1,XP_002097845.1:XP_041632202.1,XP_002097845.1:XP_001989691.1,XP_002097845.1:XP_041632028.1,XP_002097845.1:XP_044249483.1,XP_002097845.1:XP_017067186.1,XP_002097845.1:XP_020804028.1,XP_002097845.1:XP_043642039.1,XP_002097845.1:XP_041632245.1,XP_002097845.1:XP_034487806.1,XP_002097845.1:XP_043066865.1,XP_002097845.1:XP_030571795.1,XP_002097845.1:XP_001979948.1,XP_002097845.1:FBpp0091120,XP_002097845.1:FBpp0091128,XP_002097845.1:XP_026850915.1,XP_002097845.1:XP_032288871.1,XP_002097845.1:XP_043864476.1,XP_002097845.1:XP_041632166.1,XP_002097845.1:XP_034140863.1,XP_002097845.1:XP_026839417.1,XP_002097845.1:XP_020804012.1,XP_002097845.1:XP_026850220.1,XP_002097845.1:XP_002052266.1,XP_002097845.1:XP_043863469.1,XP_002097845.1:XP_020806116.1,XP_002097845.1:XP_036671358.1,XP_002097845.1:XP_044314916.1,XP_002097845.1:XP_043642040.1,XP_002097845.1:XP_041632129.1,XP_002097845.1:XP_044249648.1,XP_002097845.1:XP_026839450.1,XP_002097845.1:XP_043070504.1,XP_002097845.1:XP_044249421.1,XP_002097845.1:XP_041632105.1,XP_002097845.1:XP_020805814.1,XP_002097845.1:FBpp0091146,XP_002097845.1:XP_017091246.1,XP_002097845.1:XP_043064654.1,XP_002097845.1:XP_001996805.1,XP_002097845.1:XP_026850949.1,XP_002097845.1:XP_043645390.1,XP_002097845.1:XP_030559686.1,XP_002097845.1:XP_041632906.1,XP_002097845.1:XP_044316044.1,XP_002097845.1:XP_041673764.1,XP_002097845.1:XP_020804013.1,XP_002097845.1:XP_044249625.1,XP_002097845.1:XP_002052274.1,XP_002097845.1:XP_034490993.1,XP_002097845.1:XP_001998784.1,XP_002097845.1:XP_030572196.1,XP_002097845.1:XP_044249487.1,XP_002097845.1:XP_043642324.1,XP_002097845.1:XP_001974014.1,XP_002097845.1:XP_030559928.1,XP_002097845.1:XP_043947451.1,XP_002097845.1:XP_033241648.1,XP_002097845.1:FBpp0091132,XP_002097845.1:XP_001996398.1,XP_002097845.1:XP_041564805.1,XP_002097845.1:XP_017024877.1,XP_002097845.1:XP_030556795.1,XP_002097845.1:XP_002060476.1,XP_002097845.1:XP_030556945.1,XP_002097845.1:FBpp0091148,XP_002097845.1:XP_043641495.1,XP_002097845.1:XP_044316045.1,XP_002097845.1:XP_033241728.1,XP_002097845.1:XP_043064619.1,XP_002097845.1:XP_043064508.1,XP_002097845.1:XP_041632171.1,XP_002097845.1:XP_002013129.1,XP_002097845.1:XP_041632243.1,XP_002097845.1:XP_030559704.1,XP_002097845.1:XP_020804049.1,XP_002097845.1:FBpp0091144,XP_002097845.1:XP_033241729.1,XP_002097845.1:XP_032288866.1,XP_002097845.1:XP_033233990.1,XP_002097845.1:XP_001997411.1,XP_002097845.1:XP_016950383.1,XP_002097845.1:XP_041632188.1,XP_002097845.1:XP_041632691.1,XP_002097845.1:XP_001998788.1,XP_002097845.1:XP_043947452.1,XP_002097845.1:XP_041633003.1,XP_002097845.1:XP_030571770.1,XP_002097845.1:XP_020805826.1,XP_002097845.1:XP_043064627.1,XP_002097845.1:XP_020804029.1,XP_002097845.1:XP_020805806.1,XP_002097845.1:XP_044249486.1,XP_002097845.1:XP_017117303.1,XP_002097845.1:XP_020804048.1,XP_002097845.1:XP_030572188.1,XP_002097845.1:XP_043064649.1,XP_002097845.1:XP_026850950.1,XP_002097845.1:XP_017056544.1,XP_002097845.1:XP_043064628.1,XP_002097845.1:XP_026850934.1,XP_002097845.1:XP_044249626.1,XP_002097845.1:XP_030559691.1,XP_002097845.1:XP_002012684.1,XP_002097845.1:XP_043070344.1,XP_002097845.1:XP_002012536.1,XP_002097845.1:FBpp0091142,XP_002097845.1:XP_043641765.1,XP_002097845.1:XP_034140902.1,XP_002097845.1:XP_044315434.1,XP_002097845.1:XP_034474642.1,XP_002097845.1:FBpp0091150,XP_002097845.1:XP_041632167.1,XP_002097845.1:XP_041632172.1,XP_002097845.1:XP_044314407.1,XP_002097845.1:XP_033241646.1,XP_002097845.1:XP_041563767.1,XP_002097845.1:XP_044249684.1,XP_002097845.1:XP_044249482.1,XP_002097845.1:XP_044316084.1,XP_002097845.1:XP_032288860.1,XP_002097845.1:XP_032288858.1,XP_002097845.1:XP_020804707.1,XP_002097845.1:XP_026839404.1,XP_002097845.1:XP_033241650.1,XP_002097845.1:XP_016988013.1,XP_002097845.1:XP_043641491.1,XP_002097845.1:XP_001996810.1,XP_002097845.1:XP_041632637.1,XP_002097845.1:XP_041564800.1,XP_002097845.1:XP_026839418.1,XP_002097845.1:XP_030559852.1,XP_002097845.1:FBpp0091152,XP_002097845.1:XP_044249649.1,XP_002097845.1:XP_026850916.1,XP_002097845.1:XP_017022751.1,XP_002097845.1:XP_001996425.1,XP_002097845.1:XP_043064509.1,XP_002097845.1:XP_033241727.1,XP_002097845.1:XP_041564789.1,XP_002097845.1:XP_002060485.1,XP_002097845.1:XP_041673768.1,XP_002097845.1:XP_001997206.1,XP_002097845.1:XP_002060450.1,XP_002097845.1:XP_017064308.2,XP_002097845.1:XP_033241633.1,XP_002097845.1:XP_002060409.1,XP_002097845.1:XP_033241647.1,XP_002097845.1:XP_043064645.1,XP_002097845.1:XP_043070472.1,XP_002097845.1:XP_034490994.1,XP_002097845.1:XP_041632997.1,XP_002097845.1:XP_041632029.1,XP_002097845.1:XP_043070438.1,XP_002097845.1:XP_030559684.1,XP_002097845.1:XP_002053109.1,XP_002097845.1:XP_041564780.1,XP_002097845.1:XP_015008608.2,XP_002097845.1:XP_002013134.1,XP_002097845.1:XP_032585328.1,XP_002097845.1:XP_017026840.1,XP_002097845.1:XP_030559703.1,XP_002097845.1:XP_001998774.1,XP_002097845.1:XP_001997984.1,XP_002097845.1:XP_041673763.1,XP_002097845.1:XP_041632205.1,XP_002097845.1:XP_032288865.1,XP_044249683.1:XP_017019661.1,XP_044249683.1:XP_034128224.1,XP_044249683.1:XP_041563781.1,XP_044249683.1:XP_001982909.3,XP_044249683.1:XP_032294030.1,XP_044249683.1:XP_041632677.1,XP_044249683.1:FBpp0091118,XP_044249683.1:XP_041564795.1,XP_044249683.1:XP_030571804.1,XP_044249683.1:XP_030571814.1,XP_044249683.1:XP_020804019.1,XP_044249683.1:XP_041564799.1,XP_044249683.1:XP_002028920.1,XP_044249683.1:XP_026850933.1,XP_044249683.1:XP_002053105.1,XP_044249683.1:FBpp0082421,XP_044249683.1:XP_044315433.1,XP_044249683.1:XP_043641766.1,XP_044249683.1:FBpp0091140,XP_044249683.1:XP_043947276.1,XP_044249683.1:XP_041632185.1,XP_044249683.1:XP_015035129.1,XP_044249683.1:XP_002053095.1,XP_044249683.1:XP_043064603.1,XP_044249683.1:XP_026850893.1,XP_044249683.1:XP_044315436.1,XP_044249683.1:XP_001996817.1,XP_044249683.1:XP_002031180.1,XP_044249683.1:XP_015023611.2,XP_044249683.1:XP_041673769.1,XP_044249683.1:XP_041564775.1,XP_044249683.1:XP_043064655.1,XP_044249683.1:XP_041632027.1,XP_044249683.1:XP_015035136.1,XP_044249683.1:XP_039233213.1,XP_044249683.1:XP_002086120.1,XP_044249683.1:XP_002053091.1,XP_044249683.1:XP_032288859.1,XP_044249683.1:XP_043947454.1,XP_044249683.1:XP_043947434.1,XP_044249683.1:XP_039233207.1,XP_044249683.1:XP_030571769.1,XP_044249683.1:XP_017106842.1,XP_044249683.1:XP_041564779.1,XP_044249683.1:XP_001996408.1,XP_044249683.1:XP_043070347.1,XP_044249683.1:XP_032288867.1,XP_044249683.1:XP_041632900.1,XP_044249683.1:XP_026842919.1,XP_044249683.1:XP_015035140.1,XP_044249683.1:FBpp0091154,XP_044249683.1:XP_020804046.1,XP_044249683.1:XP_026850221.1,XP_044249683.1:XP_033241726.1,XP_044249683.1:XP_034140894.1,XP_044249683.1:XP_020798542.1,XP_044249683.1:XP_037731096.1,XP_044249683.1:XP_037731007.1,XP_044249683.1:XP_026839451.1,XP_044249683.1:XP_033162774.1,XP_044249683.1:XP_001358473.1,XP_044249683.1:XP_041563780.1,XP_044249683.1:XP_034665355.1,XP_044249683.1:XP_001998780.1,XP_044249683.1:XP_002013139.1,XP_044249683.1:XP_002001245.1,XP_044249683.1:XP_043064644.1,XP_044249683.1:XP_044316065.1,XP_044249683.1:XP_017022307.1,XP_044249683.1:XP_026850210.1,XP_044249683.1:XP_041563787.1,XP_044249683.1:XP_041563756.1,XP_044249683.1:XP_034140885.1,XP_044249683.1:XP_026839403.1,XP_044249683.1:XP_002002208.1,XP_044249683.1:XP_033234026.1,XP_044249683.1:FBpp0091134,XP_044249683.1:XP_002060533.1,XP_044249683.1:XP_043070446.1,XP_044249683.1:XP_001996430.1,XP_044249683.1:XP_039229120.1,XP_044249683.1:XP_030559690.1,XP_044249683.1:XP_026850962.1,XP_044249683.1:FBpp0085280,XP_044249683.1:XP_032288857.1,XP_044249683.1:XP_041564804.1,XP_044249683.1:XP_030571815.1,XP_044249683.1:XP_020806135.1,XP_044249683.1:FBpp0091136,XP_044249683.1:XP_032288861.1,XP_044249683.1:XP_002053121.1,XP_044249683.1:XP_020805825.1,XP_044249683.1:XP_033233697.1,XP_044249683.1:XP_026850044.1,XP_044249683.1:XP_002060526.1,XP_044249683.1:XP_002054263.1,XP_044249683.1:XP_030571760.1,XP_044249683.1:XP_026839443.1,XP_044249683.1:XP_039233206.1,XP_044249683.1:XP_041563768.1,XP_044249683.1:XP_032288864.1,XP_044249683.1:XP_026839405.1,XP_044249683.1:XP_041632186.1,XP_044249683.1:XP_043655699.1,XP_044249683.1:XP_034471695.1,XP_044249683.1:XP_017046887.1,XP_044249683.1:XP_030571805.1,XP_044249683.1:XP_041632203.1,XP_044249683.1:XP_041564790.1,XP_044249683.1:XP_030572194.1,XP_044249683.1:XP_001997925.1,XP_044249683.1:XP_043947453.1,XP_044249683.1:XP_039233215.1,XP_044249683.1:XP_033241632.1,XP_044249683.1:XP_020805827.1,XP_044249683.1:XP_026850894.1,XP_044249683.1:XP_020805805.1,XP_044249683.1:XP_044315435.1,XP_044249683.1:XP_041563766.1,XP_044249683.1:XP_034140871.1,XP_044249683.1:XP_032288870.1,XP_044249683.1:XP_020807822.1,XP_044249683.1:XP_041632187.1,XP_044249683.1:XP_044316064.1,XP_044249683.1:XP_026842920.1,XP_044249683.1:XP_016946220.2,XP_044249683.1:XP_002053113.1,XP_044249683.1:XP_041564794.1,XP_044249683.1:XP_041632202.1,XP_044249683.1:XP_001989691.1,XP_044249683.1:XP_041632028.1,XP_044249683.1:XP_039233203.1,XP_044249683.1:XP_017067186.1,XP_044249683.1:XP_020804028.1,XP_044249683.1:XP_043642039.1,XP_044249683.1:XP_041632245.1,XP_044249683.1:XP_034487806.1,XP_044249683.1:XP_043066865.1,XP_044249683.1:XP_030571795.1,XP_044249683.1:XP_001979948.1,XP_044249683.1:FBpp0091120,XP_044249683.1:FBpp0091128,XP_044249683.1:XP_026850915.1,XP_044249683.1:XP_039233209.1,XP_044249683.1:XP_032288871.1,XP_044249683.1:XP_043864476.1,XP_044249683.1:XP_041632166.1,XP_044249683.1:XP_034140863.1,XP_044249683.1:XP_026839417.1,XP_044249683.1:XP_020804012.1,XP_044249683.1:XP_026850220.1,XP_044249683.1:XP_002052266.1,XP_044249683.1:XP_043863469.1,XP_044249683.1:XP_020806116.1,XP_044249683.1:XP_036671358.1,XP_044249683.1:XP_044314916.1,XP_044249683.1:XP_043642040.1,XP_044249683.1:XP_041632129.1,XP_044249683.1:XP_026839450.1,XP_044249683.1:XP_043070504.1,XP_044249683.1:XP_041632105.1,XP_044249683.1:XP_020805814.1,XP_044249683.1:FBpp0091146,XP_044249683.1:XP_039229342.1,XP_044249683.1:XP_017091246.1,XP_044249683.1:XP_043064654.1,XP_044249683.1:XP_001996805.1,XP_044249683.1:XP_026850949.1,XP_044249683.1:XP_043645390.1,XP_044249683.1:XP_030559686.1,XP_044249683.1:XP_041632906.1,XP_044249683.1:XP_044316044.1,XP_044249683.1:XP_041673764.1,XP_044249683.1:XP_020804013.1,XP_044249683.1:XP_002052274.1,XP_044249683.1:XP_034490993.1,XP_044249683.1:XP_001998784.1,XP_044249683.1:XP_030572196.1,XP_044249683.1:XP_039233210.1,XP_044249683.1:XP_001974014.1,XP_044249683.1:XP_043642324.1,XP_044249683.1:XP_030559928.1,XP_044249683.1:XP_043947451.1,XP_044249683.1:XP_033241648.1,XP_044249683.1:FBpp0091132,XP_044249683.1:XP_001996398.1,XP_044249683.1:XP_041564805.1,XP_044249683.1:XP_017024877.1,XP_044249683.1:XP_030556795.1,XP_044249683.1:XP_002060476.1,XP_044249683.1:XP_030556945.1,XP_044249683.1:FBpp0091148,XP_044249683.1:XP_043641495.1,XP_044249683.1:XP_044316045.1,XP_044249683.1:XP_033241728.1,XP_044249683.1:XP_043064619.1,XP_044249683.1:XP_043064508.1,XP_044249683.1:XP_041632171.1,XP_044249683.1:XP_002013129.1,XP_044249683.1:XP_041632243.1,XP_044249683.1:XP_030559704.1,XP_044249683.1:XP_020804049.1,XP_044249683.1:XP_039233202.1,XP_044249683.1:XP_039233205.1,XP_044249683.1:FBpp0091144,XP_044249683.1:XP_033241729.1,XP_044249683.1:XP_032288866.1,XP_044249683.1:XP_033233990.1,XP_044249683.1:XP_001997411.1,XP_044249683.1:XP_016950383.1,XP_044249683.1:XP_041632188.1,XP_044249683.1:XP_041632691.1,XP_044249683.1:XP_001998788.1,XP_044249683.1:XP_043947452.1,XP_044249683.1:XP_039229341.1,XP_044249683.1:XP_041633003.1,XP_044249683.1:XP_030571770.1,XP_044249683.1:XP_020805826.1,XP_044249683.1:XP_043064627.1,XP_044249683.1:XP_020804029.1,XP_044249683.1:XP_020805806.1,XP_044249683.1:XP_017117303.1,XP_044249683.1:XP_020804048.1,XP_044249683.1:XP_030572188.1,XP_044249683.1:XP_043064649.1,XP_044249683.1:XP_026850950.1,XP_044249683.1:XP_017056544.1,XP_044249683.1:XP_043064628.1,XP_044249683.1:XP_026850934.1,XP_044249683.1:XP_030559691.1,XP_044249683.1:XP_002012684.1,XP_044249683.1:XP_043070344.1,XP_044249683.1:XP_002012536.1,XP_044249683.1:FBpp0091142,XP_044249683.1:XP_043641765.1,XP_044249683.1:XP_034140902.1,XP_044249683.1:XP_044315434.1,XP_044249683.1:XP_034474642.1,XP_044249683.1:FBpp0091150,XP_044249683.1:XP_041632167.1,XP_044249683.1:XP_041632172.1,XP_044249683.1:XP_044314407.1,XP_044249683.1:XP_033241646.1,XP_044249683.1:XP_041563767.1,XP_044249683.1:XP_044316084.1,XP_044249683.1:XP_032288860.1,XP_044249683.1:XP_032288858.1,XP_044249683.1:XP_020804707.1,XP_044249683.1:XP_026839404.1,XP_044249683.1:XP_033241650.1,XP_044249683.1:XP_016988013.1,XP_044249683.1:XP_043641491.1,XP_044249683.1:XP_001996810.1,XP_044249683.1:XP_041632637.1,XP_044249683.1:XP_041564800.1,XP_044249683.1:XP_026839418.1,XP_044249683.1:XP_030559852.1,XP_044249683.1:FBpp0091152,XP_044249683.1:XP_026850916.1,XP_044249683.1:XP_039233204.1,XP_044249683.1:XP_017022751.1,XP_044249683.1:XP_001996425.1,XP_044249683.1:XP_043064509.1,XP_044249683.1:XP_033241727.1,XP_044249683.1:XP_041564789.1,XP_044249683.1:XP_002060485.1,XP_044249683.1:XP_041673768.1,XP_044249683.1:XP_039233208.1,XP_044249683.1:XP_001997206.1,XP_044249683.1:XP_002060450.1,XP_044249683.1:XP_017064308.2,XP_044249683.1:XP_033241633.1,XP_044249683.1:XP_002060409.1,XP_044249683.1:XP_033241647.1,XP_044249683.1:XP_043064645.1,XP_044249683.1:XP_043070472.1,XP_044249683.1:XP_039229121.1,XP_044249683.1:XP_034490994.1,XP_044249683.1:XP_041632997.1,XP_044249683.1:XP_041632029.1,XP_044249683.1:XP_043070438.1,XP_044249683.1:XP_030559684.1,XP_044249683.1:XP_002053109.1,XP_044249683.1:XP_041564780.1,XP_044249683.1:XP_015008608.2,XP_044249683.1:XP_002013134.1,XP_044249683.1:XP_032585328.1,XP_044249683.1:XP_017026840.1,XP_044249683.1:XP_030559703.1,XP_044249683.1:XP_001998774.1,XP_044249683.1:XP_001997984.1,XP_044249683.1:XP_041673763.1,XP_044249683.1:XP_041632205.1,XP_044249683.1:XP_032288865.1,XP_044249683.1:XP_039233211.1,XP_017019661.1:XP_044249485.1,XP_017019661.1:XP_034128224.1,XP_017019661.1:XP_041563781.1,XP_017019661.1:XP_001982909.3,XP_017019661.1:XP_032294030.1,XP_017019661.1:FBpp0091118,XP_017019661.1:XP_041564795.1,XP_017019661.1:XP_030571804.1,XP_017019661.1:XP_030571814.1,XP_017019661.1:XP_020804019.1,XP_017019661.1:XP_041564799.1,XP_017019661.1:XP_002028920.1,XP_017019661.1:XP_026850933.1,XP_017019661.1:XP_002053105.1,XP_017019661.1:FBpp0082421,XP_017019661.1:XP_044315433.1,XP_017019661.1:XP_044249662.1,XP_017019661.1:XP_043641766.1,XP_017019661.1:FBpp0091140,XP_017019661.1:XP_043947276.1,XP_017019661.1:XP_015035129.1,XP_017019661.1:XP_002053095.1,XP_017019661.1:XP_043064603.1,XP_017019661.1:XP_026850893.1,XP_017019661.1:XP_044315436.1,XP_017019661.1:XP_001996817.1,XP_017019661.1:XP_002031180.1,XP_017019661.1:XP_015023611.2,XP_017019661.1:XP_041673769.1,XP_017019661.1:XP_041564775.1,XP_017019661.1:XP_043064655.1,XP_017019661.1:XP_015035136.1,XP_017019661.1:XP_039233213.1,XP_017019661.1:XP_002086120.1,XP_017019661.1:XP_002053091.1,XP_017019661.1:XP_032288859.1,XP_017019661.1:XP_043947454.1,XP_017019661.1:XP_043947434.1,XP_017019661.1:XP_039233207.1,XP_017019661.1:XP_030571769.1,XP_017019661.1:XP_017106842.1,XP_017019661.1:XP_041564779.1,XP_017019661.1:XP_001996408.1,XP_017019661.1:XP_043070347.1,XP_017019661.1:XP_032288867.1,XP_017019661.1:XP_026842919.1,XP_017019661.1:XP_015035140.1,XP_017019661.1:XP_044249417.1,XP_017019661.1:FBpp0091154,XP_017019661.1:XP_020804046.1,XP_017019661.1:XP_026850221.1,XP_017019661.1:XP_033241726.1,XP_017019661.1:XP_034140894.1,XP_017019661.1:XP_020798542.1,XP_017019661.1:XP_037731096.1,XP_017019661.1:XP_037731007.1,XP_017019661.1:XP_026839451.1,XP_017019661.1:XP_033162774.1,XP_017019661.1:XP_001358473.1,XP_017019661.1:XP_041563780.1,XP_017019661.1:XP_034665355.1,XP_017019661.1:XP_001998780.1,XP_017019661.1:XP_002013139.1,XP_017019661.1:XP_002001245.1,XP_017019661.1:XP_043064644.1,XP_017019661.1:XP_044316065.1,XP_017019661.1:XP_026850210.1,XP_017019661.1:XP_041563787.1,XP_017019661.1:XP_041563756.1,XP_017019661.1:XP_034140885.1,XP_017019661.1:XP_026839403.1,XP_017019661.1:XP_002002208.1,XP_017019661.1:XP_033234026.1,XP_017019661.1:FBpp0091134,XP_017019661.1:XP_017008549.2,XP_017019661.1:XP_002060533.1,XP_017019661.1:XP_043070446.1,XP_017019661.1:XP_001996430.1,XP_017019661.1:XP_039229120.1,XP_017019661.1:XP_030559690.1,XP_017019661.1:XP_026850962.1,XP_017019661.1:FBpp0085280,XP_017019661.1:XP_032288857.1,XP_017019661.1:XP_041564804.1,XP_017019661.1:XP_030571815.1,XP_017019661.1:XP_020806135.1,XP_017019661.1:FBpp0091136,XP_017019661.1:XP_032288861.1,XP_017019661.1:XP_002053121.1,XP_017019661.1:XP_020805825.1,XP_017019661.1:XP_033233697.1,XP_017019661.1:XP_026850044.1,XP_017019661.1:XP_002060526.1,XP_017019661.1:XP_002054263.1,XP_017019661.1:XP_030571760.1,XP_017019661.1:XP_026839443.1,XP_017019661.1:XP_039233206.1,XP_017019661.1:XP_041563768.1,XP_017019661.1:XP_032288864.1,XP_017019661.1:XP_026839405.1,XP_017019661.1:XP_043655699.1,XP_017019661.1:XP_034471695.1,XP_017019661.1:XP_017046887.1,XP_017019661.1:XP_030571805.1,XP_017019661.1:XP_044249484.1,XP_017019661.1:XP_041564790.1,XP_017019661.1:XP_030572194.1,XP_017019661.1:XP_001997925.1,XP_017019661.1:XP_044249661.1,XP_017019661.1:XP_043947453.1,XP_017019661.1:XP_039233215.1,XP_017019661.1:XP_033241632.1,XP_017019661.1:XP_020805827.1,XP_017019661.1:XP_026850894.1,XP_017019661.1:XP_020805805.1,XP_017019661.1:XP_044249419.1,XP_017019661.1:XP_044315435.1,XP_017019661.1:XP_041563766.1,XP_017019661.1:XP_034140871.1,XP_017019661.1:XP_032288870.1,XP_017019661.1:XP_020807822.1,XP_017019661.1:XP_044249420.1,XP_017019661.1:XP_044316064.1,XP_017019661.1:XP_026842920.1,XP_017019661.1:XP_016946220.2,XP_017019661.1:XP_002053113.1,XP_017019661.1:XP_041564794.1,XP_017019661.1:XP_001989691.1,XP_017019661.1:XP_044249483.1,XP_017019661.1:XP_039233203.1,XP_017019661.1:XP_017067186.1,XP_017019661.1:XP_020804028.1,XP_017019661.1:XP_043642039.1,XP_017019661.1:XP_034487806.1,XP_017019661.1:XP_043066865.1,XP_017019661.1:XP_030571795.1,XP_017019661.1:XP_001979948.1,XP_017019661.1:FBpp0091120,XP_017019661.1:FBpp0091128,XP_017019661.1:XP_026850915.1,XP_017019661.1:XP_039233209.1,XP_017019661.1:XP_032288871.1,XP_017019661.1:XP_043864476.1,XP_017019661.1:XP_034140863.1,XP_017019661.1:XP_026839417.1,XP_017019661.1:XP_020804012.1,XP_017019661.1:XP_026850220.1,XP_017019661.1:XP_002052266.1,XP_017019661.1:XP_043863469.1,XP_017019661.1:XP_020806116.1,XP_017019661.1:XP_036671358.1,XP_017019661.1:XP_044314916.1,XP_017019661.1:XP_043642040.1,XP_017019661.1:XP_044249648.1,XP_017019661.1:XP_026839450.1,XP_017019661.1:XP_043070504.1,XP_017019661.1:XP_044249421.1,XP_017019661.1:XP_020805814.1,XP_017019661.1:FBpp0091146,XP_017019661.1:XP_039229342.1,XP_017019661.1:XP_017091246.1,XP_017019661.1:XP_043064654.1,XP_017019661.1:XP_001996805.1,XP_017019661.1:XP_026850949.1,XP_017019661.1:XP_043645390.1,XP_017019661.1:XP_030559686.1,XP_017019661.1:XP_044316044.1,XP_017019661.1:XP_041673764.1,XP_017019661.1:XP_020804013.1,XP_017019661.1:XP_044249625.1,XP_017019661.1:XP_002052274.1,XP_017019661.1:XP_034490993.1,XP_017019661.1:XP_001998784.1,XP_017019661.1:XP_030572196.1,XP_017019661.1:XP_039233210.1,XP_017019661.1:XP_044249487.1,XP_017019661.1:XP_043642324.1,XP_017019661.1:XP_001974014.1,XP_017019661.1:XP_030559928.1,XP_017019661.1:XP_043947451.1,XP_017019661.1:XP_033241648.1,XP_017019661.1:FBpp0091132,XP_017019661.1:XP_001996398.1,XP_017019661.1:XP_041564805.1,XP_017019661.1:XP_030556795.1,XP_017019661.1:XP_002060476.1,XP_017019661.1:XP_030556945.1,XP_017019661.1:FBpp0091148,XP_017019661.1:XP_043641495.1,XP_017019661.1:XP_044316045.1,XP_017019661.1:XP_033241728.1,XP_017019661.1:XP_043064619.1,XP_017019661.1:XP_043064508.1,XP_017019661.1:XP_002013129.1,XP_017019661.1:XP_030559704.1,XP_017019661.1:XP_020804049.1,XP_017019661.1:XP_039233202.1,XP_017019661.1:XP_039233205.1,XP_017019661.1:FBpp0091144,XP_017019661.1:XP_033241729.1,XP_017019661.1:XP_032288866.1,XP_017019661.1:XP_033233990.1,XP_017019661.1:XP_001997411.1,XP_017019661.1:XP_016950383.1,XP_017019661.1:XP_001998788.1,XP_017019661.1:XP_043947452.1,XP_017019661.1:XP_039229341.1,XP_017019661.1:XP_030571770.1,XP_017019661.1:XP_020805826.1,XP_017019661.1:XP_043064627.1,XP_017019661.1:XP_020804029.1,XP_017019661.1:XP_020805806.1,XP_017019661.1:XP_044249486.1,XP_017019661.1:XP_017117303.1,XP_017019661.1:XP_020804048.1,XP_017019661.1:XP_030572188.1,XP_017019661.1:XP_043064649.1,XP_017019661.1:XP_026850950.1,XP_017019661.1:XP_017056544.1,XP_017019661.1:XP_043064628.1,XP_017019661.1:XP_026850934.1,XP_017019661.1:XP_044249626.1,XP_017019661.1:XP_030559691.1,XP_017019661.1:XP_002012684.1,XP_017019661.1:XP_043070344.1,XP_017019661.1:XP_002012536.1,XP_017019661.1:FBpp0091142,XP_017019661.1:XP_043641765.1,XP_017019661.1:XP_034140902.1,XP_017019661.1:XP_044315434.1,XP_017019661.1:XP_034474642.1,XP_017019661.1:FBpp0091150,XP_017019661.1:XP_044314407.1,XP_017019661.1:XP_033241646.1,XP_017019661.1:XP_041563767.1,XP_017019661.1:XP_044249684.1,XP_017019661.1:XP_044249482.1,XP_017019661.1:XP_044316084.1,XP_017019661.1:XP_032288860.1,XP_017019661.1:XP_032288858.1,XP_017019661.1:XP_020804707.1,XP_017019661.1:XP_026839404.1,XP_017019661.1:XP_033241650.1,XP_017019661.1:XP_016988013.1,XP_017019661.1:XP_043641491.1,XP_017019661.1:XP_001996810.1,XP_017019661.1:XP_041564800.1,XP_017019661.1:XP_026839418.1,XP_017019661.1:XP_030559852.1,XP_017019661.1:FBpp0091152,XP_017019661.1:XP_044249649.1,XP_017019661.1:XP_026850916.1,XP_017019661.1:XP_039233204.1,XP_017019661.1:XP_001996425.1,XP_017019661.1:XP_043064509.1,XP_017019661.1:XP_033241727.1,XP_017019661.1:XP_041564789.1,XP_017019661.1:XP_002060485.1,XP_017019661.1:XP_041673768.1,XP_017019661.1:XP_039233208.1,XP_017019661.1:XP_001997206.1,XP_017019661.1:XP_002060450.1,XP_017019661.1:XP_017064308.2,XP_017019661.1:XP_033241633.1,XP_017019661.1:XP_002060409.1,XP_017019661.1:XP_033241647.1,XP_017019661.1:XP_043064645.1,XP_017019661.1:XP_043070472.1,XP_017019661.1:XP_039229121.1,XP_017019661.1:XP_034490994.1,XP_017019661.1:XP_043070438.1,XP_017019661.1:XP_030559684.1,XP_017019661.1:XP_002053109.1,XP_017019661.1:XP_041564780.1,XP_017019661.1:XP_015008608.2,XP_017019661.1:XP_002013134.1,XP_017019661.1:XP_032585328.1,XP_017019661.1:XP_030559703.1,XP_017019661.1:XP_001998774.1,XP_017019661.1:XP_001997984.1,XP_017019661.1:XP_041673763.1,XP_017019661.1:XP_032288865.1,XP_017019661.1:XP_039233211.1,XP_044249485.1:XP_034128224.1,XP_044249485.1:XP_041563781.1,XP_044249485.1:XP_001982909.3,XP_044249485.1:XP_032294030.1,XP_044249485.1:XP_041632677.1,XP_044249485.1:FBpp0091118,XP_044249485.1:XP_041564795.1,XP_044249485.1:XP_030571804.1,XP_044249485.1:XP_030571814.1,XP_044249485.1:XP_020804019.1,XP_044249485.1:XP_041564799.1,XP_044249485.1:XP_002028920.1,XP_044249485.1:XP_026850933.1,XP_044249485.1:XP_002053105.1,XP_044249485.1:FBpp0082421,XP_044249485.1:XP_044315433.1,XP_044249485.1:XP_043641766.1,XP_044249485.1:FBpp0091140,XP_044249485.1:XP_043947276.1,XP_044249485.1:XP_041632185.1,XP_044249485.1:XP_015035129.1,XP_044249485.1:XP_002053095.1,XP_044249485.1:XP_043064603.1,XP_044249485.1:XP_026850893.1,XP_044249485.1:XP_044315436.1,XP_044249485.1:XP_001996817.1,XP_044249485.1:XP_002031180.1,XP_044249485.1:XP_015023611.2,XP_044249485.1:XP_041673769.1,XP_044249485.1:XP_041564775.1,XP_044249485.1:XP_043064655.1,XP_044249485.1:XP_041632027.1,XP_044249485.1:XP_015035136.1,XP_044249485.1:XP_039233213.1,XP_044249485.1:XP_002086120.1,XP_044249485.1:XP_002053091.1,XP_044249485.1:XP_032288859.1,XP_044249485.1:XP_043947454.1,XP_044249485.1:XP_043947434.1,XP_044249485.1:XP_039233207.1,XP_044249485.1:XP_030571769.1,XP_044249485.1:XP_017106842.1,XP_044249485.1:XP_041564779.1,XP_044249485.1:XP_001996408.1,XP_044249485.1:XP_043070347.1,XP_044249485.1:XP_032288867.1,XP_044249485.1:XP_041632900.1,XP_044249485.1:XP_026842919.1,XP_044249485.1:XP_015035140.1,XP_044249485.1:FBpp0091154,XP_044249485.1:XP_020804046.1,XP_044249485.1:XP_026850221.1,XP_044249485.1:XP_033241726.1,XP_044249485.1:XP_034140894.1,XP_044249485.1:XP_020798542.1,XP_044249485.1:XP_037731096.1,XP_044249485.1:XP_037731007.1,XP_044249485.1:XP_026839451.1,XP_044249485.1:XP_033162774.1,XP_044249485.1:XP_001358473.1,XP_044249485.1:XP_041563780.1,XP_044249485.1:XP_034665355.1,XP_044249485.1:XP_001998780.1,XP_044249485.1:XP_002013139.1,XP_044249485.1:XP_002001245.1,XP_044249485.1:XP_043064644.1,XP_044249485.1:XP_044316065.1,XP_044249485.1:XP_017022307.1,XP_044249485.1:XP_026850210.1,XP_044249485.1:XP_041563787.1,XP_044249485.1:XP_041563756.1,XP_044249485.1:XP_034140885.1,XP_044249485.1:XP_026839403.1,XP_044249485.1:XP_002002208.1,XP_044249485.1:XP_033234026.1,XP_044249485.1:FBpp0091134,XP_044249485.1:XP_002060533.1,XP_044249485.1:XP_043070446.1,XP_044249485.1:XP_001996430.1,XP_044249485.1:XP_039229120.1,XP_044249485.1:XP_030559690.1,XP_044249485.1:XP_026850962.1,XP_044249485.1:FBpp0085280,XP_044249485.1:XP_032288857.1,XP_044249485.1:XP_041564804.1,XP_044249485.1:XP_030571815.1,XP_044249485.1:XP_020806135.1,XP_044249485.1:FBpp0091136,XP_044249485.1:XP_032288861.1,XP_044249485.1:XP_002053121.1,XP_044249485.1:XP_020805825.1,XP_044249485.1:XP_033233697.1,XP_044249485.1:XP_026850044.1,XP_044249485.1:XP_002060526.1,XP_044249485.1:XP_002054263.1,XP_044249485.1:XP_030571760.1,XP_044249485.1:XP_026839443.1,XP_044249485.1:XP_039233206.1,XP_044249485.1:XP_041563768.1,XP_044249485.1:XP_032288864.1,XP_044249485.1:XP_026839405.1,XP_044249485.1:XP_041632186.1,XP_044249485.1:XP_043655699.1,XP_044249485.1:XP_034471695.1,XP_044249485.1:XP_017046887.1,XP_044249485.1:XP_030571805.1,XP_044249485.1:XP_041632203.1,XP_044249485.1:XP_041564790.1,XP_044249485.1:XP_030572194.1,XP_044249485.1:XP_001997925.1,XP_044249485.1:XP_043947453.1,XP_044249485.1:XP_039233215.1,XP_044249485.1:XP_033241632.1,XP_044249485.1:XP_020805827.1,XP_044249485.1:XP_026850894.1,XP_044249485.1:XP_020805805.1,XP_044249485.1:XP_044315435.1,XP_044249485.1:XP_041563766.1,XP_044249485.1:XP_034140871.1,XP_044249485.1:XP_032288870.1,XP_044249485.1:XP_020807822.1,XP_044249485.1:XP_041632187.1,XP_044249485.1:XP_044316064.1,XP_044249485.1:XP_026842920.1,XP_044249485.1:XP_016946220.2,XP_044249485.1:XP_002053113.1,XP_044249485.1:XP_041564794.1,XP_044249485.1:XP_041632202.1,XP_044249485.1:XP_001989691.1,XP_044249485.1:XP_041632028.1,XP_044249485.1:XP_039233203.1,XP_044249485.1:XP_017067186.1,XP_044249485.1:XP_020804028.1,XP_044249485.1:XP_043642039.1,XP_044249485.1:XP_041632245.1,XP_044249485.1:XP_034487806.1,XP_044249485.1:XP_043066865.1,XP_044249485.1:XP_030571795.1,XP_044249485.1:XP_001979948.1,XP_044249485.1:FBpp0091120,XP_044249485.1:FBpp0091128,XP_044249485.1:XP_026850915.1,XP_044249485.1:XP_039233209.1,XP_044249485.1:XP_032288871.1,XP_044249485.1:XP_043864476.1,XP_044249485.1:XP_041632166.1,XP_044249485.1:XP_034140863.1,XP_044249485.1:XP_026839417.1,XP_044249485.1:XP_020804012.1,XP_044249485.1:XP_026850220.1,XP_044249485.1:XP_002052266.1,XP_044249485.1:XP_043863469.1,XP_044249485.1:XP_020806116.1,XP_044249485.1:XP_036671358.1,XP_044249485.1:XP_044314916.1,XP_044249485.1:XP_043642040.1,XP_044249485.1:XP_041632129.1,XP_044249485.1:XP_026839450.1,XP_044249485.1:XP_043070504.1,XP_044249485.1:XP_041632105.1,XP_044249485.1:XP_020805814.1,XP_044249485.1:FBpp0091146,XP_044249485.1:XP_039229342.1,XP_044249485.1:XP_017091246.1,XP_044249485.1:XP_043064654.1,XP_044249485.1:XP_001996805.1,XP_044249485.1:XP_026850949.1,XP_044249485.1:XP_043645390.1,XP_044249485.1:XP_030559686.1,XP_044249485.1:XP_041632906.1,XP_044249485.1:XP_044316044.1,XP_044249485.1:XP_041673764.1,XP_044249485.1:XP_020804013.1,XP_044249485.1:XP_002052274.1,XP_044249485.1:XP_034490993.1,XP_044249485.1:XP_001998784.1,XP_044249485.1:XP_030572196.1,XP_044249485.1:XP_039233210.1,XP_044249485.1:XP_001974014.1,XP_044249485.1:XP_043642324.1,XP_044249485.1:XP_030559928.1,XP_044249485.1:XP_043947451.1,XP_044249485.1:XP_033241648.1,XP_044249485.1:FBpp0091132,XP_044249485.1:XP_001996398.1,XP_044249485.1:XP_041564805.1,XP_044249485.1:XP_017024877.1,XP_044249485.1:XP_030556795.1,XP_044249485.1:XP_002060476.1,XP_044249485.1:XP_030556945.1,XP_044249485.1:FBpp0091148,XP_044249485.1:XP_043641495.1,XP_044249485.1:XP_044316045.1,XP_044249485.1:XP_033241728.1,XP_044249485.1:XP_043064619.1,XP_044249485.1:XP_043064508.1,XP_044249485.1:XP_041632171.1,XP_044249485.1:XP_002013129.1,XP_044249485.1:XP_041632243.1,XP_044249485.1:XP_030559704.1,XP_044249485.1:XP_020804049.1,XP_044249485.1:XP_039233202.1,XP_044249485.1:XP_039233205.1,XP_044249485.1:FBpp0091144,XP_044249485.1:XP_033241729.1,XP_044249485.1:XP_032288866.1,XP_044249485.1:XP_033233990.1,XP_044249485.1:XP_001997411.1,XP_044249485.1:XP_016950383.1,XP_044249485.1:XP_041632188.1,XP_044249485.1:XP_041632691.1,XP_044249485.1:XP_001998788.1,XP_044249485.1:XP_043947452.1,XP_044249485.1:XP_039229341.1,XP_044249485.1:XP_041633003.1,XP_044249485.1:XP_030571770.1,XP_044249485.1:XP_020805826.1,XP_044249485.1:XP_043064627.1,XP_044249485.1:XP_020804029.1,XP_044249485.1:XP_020805806.1,XP_044249485.1:XP_017117303.1,XP_044249485.1:XP_020804048.1,XP_044249485.1:XP_030572188.1,XP_044249485.1:XP_043064649.1,XP_044249485.1:XP_026850950.1,XP_044249485.1:XP_017056544.1,XP_044249485.1:XP_043064628.1,XP_044249485.1:XP_026850934.1,XP_044249485.1:XP_030559691.1,XP_044249485.1:XP_002012684.1,XP_044249485.1:XP_043070344.1,XP_044249485.1:XP_002012536.1,XP_044249485.1:FBpp0091142,XP_044249485.1:XP_043641765.1,XP_044249485.1:XP_034140902.1,XP_044249485.1:XP_044315434.1,XP_044249485.1:XP_034474642.1,XP_044249485.1:FBpp0091150,XP_044249485.1:XP_041632167.1,XP_044249485.1:XP_041632172.1,XP_044249485.1:XP_044314407.1,XP_044249485.1:XP_033241646.1,XP_044249485.1:XP_041563767.1,XP_044249485.1:XP_044316084.1,XP_044249485.1:XP_032288860.1,XP_044249485.1:XP_032288858.1,XP_044249485.1:XP_020804707.1,XP_044249485.1:XP_026839404.1,XP_044249485.1:XP_033241650.1,XP_044249485.1:XP_016988013.1,XP_044249485.1:XP_043641491.1,XP_044249485.1:XP_001996810.1,XP_044249485.1:XP_041632637.1,XP_044249485.1:XP_041564800.1,XP_044249485.1:XP_026839418.1,XP_044249485.1:XP_030559852.1,XP_044249485.1:FBpp0091152,XP_044249485.1:XP_026850916.1,XP_044249485.1:XP_039233204.1,XP_044249485.1:XP_017022751.1,XP_044249485.1:XP_001996425.1,XP_044249485.1:XP_043064509.1,XP_044249485.1:XP_033241727.1,XP_044249485.1:XP_041564789.1,XP_044249485.1:XP_002060485.1,XP_044249485.1:XP_041673768.1,XP_044249485.1:XP_039233208.1,XP_044249485.1:XP_001997206.1,XP_044249485.1:XP_002060450.1,XP_044249485.1:XP_017064308.2,XP_044249485.1:XP_033241633.1,XP_044249485.1:XP_002060409.1,XP_044249485.1:XP_033241647.1,XP_044249485.1:XP_043064645.1,XP_044249485.1:XP_043070472.1,XP_044249485.1:XP_039229121.1,XP_044249485.1:XP_034490994.1,XP_044249485.1:XP_041632997.1,XP_044249485.1:XP_041632029.1,XP_044249485.1:XP_043070438.1,XP_044249485.1:XP_030559684.1,XP_044249485.1:XP_002053109.1,XP_044249485.1:XP_041564780.1,XP_044249485.1:XP_015008608.2,XP_044249485.1:XP_002013134.1,XP_044249485.1:XP_032585328.1,XP_044249485.1:XP_017026840.1,XP_044249485.1:XP_030559703.1,XP_044249485.1:XP_001998774.1,XP_044249485.1:XP_001997984.1,XP_044249485.1:XP_041673763.1,XP_044249485.1:XP_041632205.1,XP_044249485.1:XP_032288865.1,XP_044249485.1:XP_039233211.1,XP_034128224.1:XP_041563781.1,XP_034128224.1:XP_001982909.3,XP_034128224.1:XP_032294030.1,XP_034128224.1:XP_041632677.1,XP_034128224.1:FBpp0091118,XP_034128224.1:XP_041564795.1,XP_034128224.1:XP_030571804.1,XP_034128224.1:XP_030571814.1,XP_034128224.1:XP_020804019.1,XP_034128224.1:XP_041564799.1,XP_034128224.1:XP_002028920.1,XP_034128224.1:XP_026850933.1,XP_034128224.1:XP_002053105.1,XP_034128224.1:FBpp0082421,XP_034128224.1:XP_044315433.1,XP_034128224.1:XP_044249662.1,XP_034128224.1:XP_043641766.1,XP_034128224.1:FBpp0091140,XP_034128224.1:XP_043947276.1,XP_034128224.1:XP_041632185.1,XP_034128224.1:XP_015035129.1,XP_034128224.1:XP_002053095.1,XP_034128224.1:XP_043064603.1,XP_034128224.1:XP_026850893.1,XP_034128224.1:XP_044315436.1,XP_034128224.1:XP_001996817.1,XP_034128224.1:XP_002031180.1,XP_034128224.1:XP_015023611.2,XP_034128224.1:XP_041673769.1,XP_034128224.1:XP_041564775.1,XP_034128224.1:XP_043064655.1,XP_034128224.1:XP_041632027.1,XP_034128224.1:XP_015035136.1,XP_034128224.1:XP_039233213.1,XP_034128224.1:XP_002086120.1,XP_034128224.1:XP_002053091.1,XP_034128224.1:XP_032288859.1,XP_034128224.1:XP_043947454.1,XP_034128224.1:XP_043947434.1,XP_034128224.1:XP_039233207.1,XP_034128224.1:XP_030571769.1,XP_034128224.1:XP_017106842.1,XP_034128224.1:XP_041564779.1,XP_034128224.1:XP_001996408.1,XP_034128224.1:XP_043070347.1,XP_034128224.1:XP_032288867.1,XP_034128224.1:XP_041632900.1,XP_034128224.1:XP_026842919.1,XP_034128224.1:XP_015035140.1,XP_034128224.1:XP_044249417.1,XP_034128224.1:FBpp0091154,XP_034128224.1:XP_020804046.1,XP_034128224.1:XP_026850221.1,XP_034128224.1:XP_033241726.1,XP_034128224.1:XP_020798542.1,XP_034128224.1:XP_037731096.1,XP_034128224.1:XP_037731007.1,XP_034128224.1:XP_026839451.1,XP_034128224.1:XP_033162774.1,XP_034128224.1:XP_001358473.1,XP_034128224.1:XP_041563780.1,XP_034128224.1:XP_034665355.1,XP_034128224.1:XP_001998780.1,XP_034128224.1:XP_002013139.1,XP_034128224.1:XP_002001245.1,XP_034128224.1:XP_043064644.1,XP_034128224.1:XP_044316065.1,XP_034128224.1:XP_017022307.1,XP_034128224.1:XP_026850210.1,XP_034128224.1:XP_041563787.1,XP_034128224.1:XP_041563756.1,XP_034128224.1:XP_026839403.1,XP_034128224.1:XP_002002208.1,XP_034128224.1:XP_033234026.1,XP_034128224.1:FBpp0091134,XP_034128224.1:XP_017008549.2,XP_034128224.1:XP_002060533.1,XP_034128224.1:XP_043070446.1,XP_034128224.1:XP_001996430.1,XP_034128224.1:XP_039229120.1,XP_034128224.1:XP_030559690.1,XP_034128224.1:XP_026850962.1,XP_034128224.1:FBpp0085280,XP_034128224.1:XP_032288857.1,XP_034128224.1:XP_041564804.1,XP_034128224.1:XP_030571815.1,XP_034128224.1:XP_020806135.1,XP_034128224.1:FBpp0091136,XP_034128224.1:XP_032288861.1,XP_034128224.1:XP_002053121.1,XP_034128224.1:XP_020805825.1,XP_034128224.1:XP_033233697.1,XP_034128224.1:XP_026850044.1,XP_034128224.1:XP_002060526.1,XP_034128224.1:XP_002054263.1,XP_034128224.1:XP_030571760.1,XP_034128224.1:XP_026839443.1,XP_034128224.1:XP_039233206.1,XP_034128224.1:XP_041563768.1,XP_034128224.1:XP_032288864.1,XP_034128224.1:XP_026839405.1,XP_034128224.1:XP_041632186.1,XP_034128224.1:XP_043655699.1,XP_034128224.1:XP_034471695.1,XP_034128224.1:XP_017046887.1,XP_034128224.1:XP_030571805.1,XP_034128224.1:XP_041632203.1,XP_034128224.1:XP_044249484.1,XP_034128224.1:XP_041564790.1,XP_034128224.1:XP_030572194.1,XP_034128224.1:XP_001997925.1,XP_034128224.1:XP_044249661.1,XP_034128224.1:XP_043947453.1,XP_034128224.1:XP_039233215.1,XP_034128224.1:XP_033241632.1,XP_034128224.1:XP_020805827.1,XP_034128224.1:XP_026850894.1,XP_034128224.1:XP_020805805.1,XP_034128224.1:XP_044249419.1,XP_034128224.1:XP_044315435.1,XP_034128224.1:XP_041563766.1,XP_034128224.1:XP_032288870.1,XP_034128224.1:XP_020807822.1,XP_034128224.1:XP_044249420.1,XP_034128224.1:XP_041632187.1,XP_034128224.1:XP_044316064.1,XP_034128224.1:XP_026842920.1,XP_034128224.1:XP_016946220.2,XP_034128224.1:XP_002053113.1,XP_034128224.1:XP_041564794.1,XP_034128224.1:XP_041632202.1,XP_034128224.1:XP_001989691.1,XP_034128224.1:XP_041632028.1,XP_034128224.1:XP_044249483.1,XP_034128224.1:XP_039233203.1,XP_034128224.1:XP_017067186.1,XP_034128224.1:XP_020804028.1,XP_034128224.1:XP_043642039.1,XP_034128224.1:XP_041632245.1,XP_034128224.1:XP_034487806.1,XP_034128224.1:XP_043066865.1,XP_034128224.1:XP_030571795.1,XP_034128224.1:XP_001979948.1,XP_034128224.1:FBpp0091120,XP_034128224.1:FBpp0091128,XP_034128224.1:XP_026850915.1,XP_034128224.1:XP_039233209.1,XP_034128224.1:XP_032288871.1,XP_034128224.1:XP_043864476.1,XP_034128224.1:XP_041632166.1,XP_034128224.1:XP_026839417.1,XP_034128224.1:XP_020804012.1,XP_034128224.1:XP_026850220.1,XP_034128224.1:XP_002052266.1,XP_034128224.1:XP_043863469.1,XP_034128224.1:XP_020806116.1,XP_034128224.1:XP_036671358.1,XP_034128224.1:XP_044314916.1,XP_034128224.1:XP_043642040.1,XP_034128224.1:XP_041632129.1,XP_034128224.1:XP_044249648.1,XP_034128224.1:XP_026839450.1,XP_034128224.1:XP_043070504.1,XP_034128224.1:XP_044249421.1,XP_034128224.1:XP_041632105.1,XP_034128224.1:XP_020805814.1,XP_034128224.1:FBpp0091146,XP_034128224.1:XP_039229342.1,XP_034128224.1:XP_017091246.1,XP_034128224.1:XP_043064654.1,XP_034128224.1:XP_001996805.1,XP_034128224.1:XP_026850949.1,XP_034128224.1:XP_043645390.1,XP_034128224.1:XP_030559686.1,XP_034128224.1:XP_041632906.1,XP_034128224.1:XP_044316044.1,XP_034128224.1:XP_041673764.1,XP_034128224.1:XP_020804013.1,XP_034128224.1:XP_044249625.1,XP_034128224.1:XP_002052274.1,XP_034128224.1:XP_034490993.1,XP_034128224.1:XP_001998784.1,XP_034128224.1:XP_030572196.1,XP_034128224.1:XP_039233210.1,XP_034128224.1:XP_044249487.1,XP_034128224.1:XP_043642324.1,XP_034128224.1:XP_001974014.1,XP_034128224.1:XP_030559928.1,XP_034128224.1:XP_043947451.1,XP_034128224.1:XP_033241648.1,XP_034128224.1:FBpp0091132,XP_034128224.1:XP_001996398.1,XP_034128224.1:XP_041564805.1,XP_034128224.1:XP_017024877.1,XP_034128224.1:XP_030556795.1,XP_034128224.1:XP_002060476.1,XP_034128224.1:XP_030556945.1,XP_034128224.1:FBpp0091148,XP_034128224.1:XP_043641495.1,XP_034128224.1:XP_044316045.1,XP_034128224.1:XP_033241728.1,XP_034128224.1:XP_043064619.1,XP_034128224.1:XP_043064508.1,XP_034128224.1:XP_041632171.1,XP_034128224.1:XP_002013129.1,XP_034128224.1:XP_041632243.1,XP_034128224.1:XP_030559704.1,XP_034128224.1:XP_020804049.1,XP_034128224.1:XP_039233202.1,XP_034128224.1:XP_039233205.1,XP_034128224.1:FBpp0091144,XP_034128224.1:XP_033241729.1,XP_034128224.1:XP_032288866.1,XP_034128224.1:XP_033233990.1,XP_034128224.1:XP_001997411.1,XP_034128224.1:XP_016950383.1,XP_034128224.1:XP_041632188.1,XP_034128224.1:XP_041632691.1,XP_034128224.1:XP_001998788.1,XP_034128224.1:XP_043947452.1,XP_034128224.1:XP_039229341.1,XP_034128224.1:XP_041633003.1,XP_034128224.1:XP_030571770.1,XP_034128224.1:XP_020805826.1,XP_034128224.1:XP_043064627.1,XP_034128224.1:XP_020804029.1,XP_034128224.1:XP_020805806.1,XP_034128224.1:XP_044249486.1,XP_034128224.1:XP_017117303.1,XP_034128224.1:XP_020804048.1,XP_034128224.1:XP_030572188.1,XP_034128224.1:XP_043064649.1,XP_034128224.1:XP_026850950.1,XP_034128224.1:XP_017056544.1,XP_034128224.1:XP_043064628.1,XP_034128224.1:XP_026850934.1,XP_034128224.1:XP_044249626.1,XP_034128224.1:XP_030559691.1,XP_034128224.1:XP_002012684.1,XP_034128224.1:XP_043070344.1,XP_034128224.1:XP_002012536.1,XP_034128224.1:FBpp0091142,XP_034128224.1:XP_043641765.1,XP_034128224.1:XP_044315434.1,XP_034128224.1:XP_034474642.1,XP_034128224.1:FBpp0091150,XP_034128224.1:XP_041632167.1,XP_034128224.1:XP_041632172.1,XP_034128224.1:XP_044314407.1,XP_034128224.1:XP_033241646.1,XP_034128224.1:XP_041563767.1,XP_034128224.1:XP_044249684.1,XP_034128224.1:XP_044249482.1,XP_034128224.1:XP_044316084.1,XP_034128224.1:XP_032288860.1,XP_034128224.1:XP_032288858.1,XP_034128224.1:XP_020804707.1,XP_034128224.1:XP_026839404.1,XP_034128224.1:XP_033241650.1,XP_034128224.1:XP_016988013.1,XP_034128224.1:XP_043641491.1,XP_034128224.1:XP_001996810.1,XP_034128224.1:XP_041632637.1,XP_034128224.1:XP_041564800.1,XP_034128224.1:XP_026839418.1,XP_034128224.1:XP_030559852.1,XP_034128224.1:FBpp0091152,XP_034128224.1:XP_044249649.1,XP_034128224.1:XP_026850916.1,XP_034128224.1:XP_039233204.1,XP_034128224.1:XP_017022751.1,XP_034128224.1:XP_001996425.1,XP_034128224.1:XP_043064509.1,XP_034128224.1:XP_033241727.1,XP_034128224.1:XP_041564789.1,XP_034128224.1:XP_002060485.1,XP_034128224.1:XP_041673768.1,XP_034128224.1:XP_039233208.1,XP_034128224.1:XP_001997206.1,XP_034128224.1:XP_002060450.1,XP_034128224.1:XP_017064308.2,XP_034128224.1:XP_033241633.1,XP_034128224.1:XP_002060409.1,XP_034128224.1:XP_033241647.1,XP_034128224.1:XP_043064645.1,XP_034128224.1:XP_043070472.1,XP_034128224.1:XP_039229121.1,XP_034128224.1:XP_034490994.1,XP_034128224.1:XP_041632997.1,XP_034128224.1:XP_041632029.1,XP_034128224.1:XP_043070438.1,XP_034128224.1:XP_030559684.1,XP_034128224.1:XP_002053109.1,XP_034128224.1:XP_041564780.1,XP_034128224.1:XP_015008608.2,XP_034128224.1:XP_002013134.1,XP_034128224.1:XP_032585328.1,XP_034128224.1:XP_017026840.1,XP_034128224.1:XP_030559703.1,XP_034128224.1:XP_001998774.1,XP_034128224.1:XP_001997984.1,XP_034128224.1:XP_041673763.1,XP_034128224.1:XP_041632205.1,XP_034128224.1:XP_032288865.1,XP_034128224.1:XP_039233211.1,XP_041563781.1:XP_001982909.3,XP_041563781.1:XP_032294030.1,XP_041563781.1:XP_041632677.1,XP_041563781.1:FBpp0091118,XP_041563781.1:XP_030571804.1,XP_041563781.1:XP_030571814.1,XP_041563781.1:XP_020804019.1,XP_041563781.1:XP_002028920.1,XP_041563781.1:XP_026850933.1,XP_041563781.1:XP_002053105.1,XP_041563781.1:FBpp0082421,XP_041563781.1:XP_044315433.1,XP_041563781.1:XP_044249662.1,XP_041563781.1:XP_043641766.1,XP_041563781.1:FBpp0091140,XP_041563781.1:XP_043947276.1,XP_041563781.1:XP_041632185.1,XP_041563781.1:XP_015035129.1,XP_041563781.1:XP_002053095.1,XP_041563781.1:XP_043064603.1,XP_041563781.1:XP_026850893.1,XP_041563781.1:XP_044315436.1,XP_041563781.1:XP_001996817.1,XP_041563781.1:XP_002031180.1,XP_041563781.1:XP_015023611.2,XP_041563781.1:XP_041673769.1,XP_041563781.1:XP_043064655.1,XP_041563781.1:XP_041632027.1,XP_041563781.1:XP_015035136.1,XP_041563781.1:XP_039233213.1,XP_041563781.1:XP_002086120.1,XP_041563781.1:XP_002053091.1,XP_041563781.1:XP_032288859.1,XP_041563781.1:XP_043947454.1,XP_041563781.1:XP_043947434.1,XP_041563781.1:XP_039233207.1,XP_041563781.1:XP_030571769.1,XP_041563781.1:XP_017106842.1,XP_041563781.1:XP_001996408.1,XP_041563781.1:XP_043070347.1,XP_041563781.1:XP_032288867.1,XP_041563781.1:XP_041632900.1,XP_041563781.1:XP_026842919.1,XP_041563781.1:XP_015035140.1,XP_041563781.1:XP_044249417.1,XP_041563781.1:FBpp0091154,XP_041563781.1:XP_020804046.1,XP_041563781.1:XP_026850221.1,XP_041563781.1:XP_033241726.1,XP_041563781.1:XP_034140894.1,XP_041563781.1:XP_020798542.1,XP_041563781.1:XP_037731096.1,XP_041563781.1:XP_037731007.1,XP_041563781.1:XP_026839451.1,XP_041563781.1:XP_033162774.1,XP_041563781.1:XP_001358473.1,XP_041563781.1:XP_034665355.1,XP_041563781.1:XP_001998780.1,XP_041563781.1:XP_002013139.1,XP_041563781.1:XP_002001245.1,XP_041563781.1:XP_043064644.1,XP_041563781.1:XP_044316065.1,XP_041563781.1:XP_017022307.1,XP_041563781.1:XP_026850210.1,XP_041563781.1:XP_034140885.1,XP_041563781.1:XP_026839403.1,XP_041563781.1:XP_002002208.1,XP_041563781.1:XP_033234026.1,XP_041563781.1:FBpp0091134,XP_041563781.1:XP_017008549.2,XP_041563781.1:XP_002060533.1,XP_041563781.1:XP_043070446.1,XP_041563781.1:XP_001996430.1,XP_041563781.1:XP_039229120.1,XP_041563781.1:XP_030559690.1,XP_041563781.1:XP_026850962.1,XP_041563781.1:FBpp0085280,XP_041563781.1:XP_032288857.1,XP_041563781.1:XP_030571815.1,XP_041563781.1:XP_020806135.1,XP_041563781.1:FBpp0091136,XP_041563781.1:XP_032288861.1,XP_041563781.1:XP_002053121.1,XP_041563781.1:XP_020805825.1,XP_041563781.1:XP_033233697.1,XP_041563781.1:XP_026850044.1,XP_041563781.1:XP_002060526.1,XP_041563781.1:XP_002054263.1,XP_041563781.1:XP_030571760.1,XP_041563781.1:XP_026839443.1,XP_041563781.1:XP_039233206.1,XP_041563781.1:XP_032288864.1,XP_041563781.1:XP_026839405.1,XP_041563781.1:XP_041632186.1,XP_041563781.1:XP_043655699.1,XP_041563781.1:XP_034471695.1,XP_041563781.1:XP_017046887.1,XP_041563781.1:XP_030571805.1,XP_041563781.1:XP_041632203.1,XP_041563781.1:XP_044249484.1,XP_041563781.1:XP_030572194.1,XP_041563781.1:XP_001997925.1,XP_041563781.1:XP_044249661.1,XP_041563781.1:XP_043947453.1,XP_041563781.1:XP_039233215.1,XP_041563781.1:XP_033241632.1,XP_041563781.1:XP_020805827.1,XP_041563781.1:XP_026850894.1,XP_041563781.1:XP_020805805.1,XP_041563781.1:XP_044249419.1,XP_041563781.1:XP_044315435.1,XP_041563781.1:XP_034140871.1,XP_041563781.1:XP_032288870.1,XP_041563781.1:XP_020807822.1,XP_041563781.1:XP_044249420.1,XP_041563781.1:XP_041632187.1,XP_041563781.1:XP_044316064.1,XP_041563781.1:XP_026842920.1,XP_041563781.1:XP_016946220.2,XP_041563781.1:XP_002053113.1,XP_041563781.1:XP_041632202.1,XP_041563781.1:XP_001989691.1,XP_041563781.1:XP_041632028.1,XP_041563781.1:XP_044249483.1,XP_041563781.1:XP_039233203.1,XP_041563781.1:XP_017067186.1,XP_041563781.1:XP_020804028.1,XP_041563781.1:XP_043642039.1,XP_041563781.1:XP_041632245.1,XP_041563781.1:XP_034487806.1,XP_041563781.1:XP_043066865.1,XP_041563781.1:XP_030571795.1,XP_041563781.1:XP_001979948.1,XP_041563781.1:FBpp0091120,XP_041563781.1:FBpp0091128,XP_041563781.1:XP_026850915.1,XP_041563781.1:XP_039233209.1,XP_041563781.1:XP_032288871.1,XP_041563781.1:XP_043864476.1,XP_041563781.1:XP_041632166.1,XP_041563781.1:XP_034140863.1,XP_041563781.1:XP_026839417.1,XP_041563781.1:XP_020804012.1,XP_041563781.1:XP_026850220.1,XP_041563781.1:XP_002052266.1,XP_041563781.1:XP_043863469.1,XP_041563781.1:XP_020806116.1,XP_041563781.1:XP_036671358.1,XP_041563781.1:XP_044314916.1,XP_041563781.1:XP_043642040.1,XP_041563781.1:XP_041632129.1,XP_041563781.1:XP_044249648.1,XP_041563781.1:XP_026839450.1,XP_041563781.1:XP_043070504.1,XP_041563781.1:XP_044249421.1,XP_041563781.1:XP_041632105.1,XP_041563781.1:XP_020805814.1,XP_041563781.1:FBpp0091146,XP_041563781.1:XP_039229342.1,XP_041563781.1:XP_017091246.1,XP_041563781.1:XP_043064654.1,XP_041563781.1:XP_001996805.1,XP_041563781.1:XP_026850949.1,XP_041563781.1:XP_043645390.1,XP_041563781.1:XP_030559686.1,XP_041563781.1:XP_041632906.1,XP_041563781.1:XP_044316044.1,XP_041563781.1:XP_041673764.1,XP_041563781.1:XP_020804013.1,XP_041563781.1:XP_044249625.1,XP_041563781.1:XP_002052274.1,XP_041563781.1:XP_034490993.1,XP_041563781.1:XP_001998784.1,XP_041563781.1:XP_030572196.1,XP_041563781.1:XP_039233210.1,XP_041563781.1:XP_044249487.1,XP_041563781.1:XP_043642324.1,XP_041563781.1:XP_001974014.1,XP_041563781.1:XP_030559928.1,XP_041563781.1:XP_043947451.1,XP_041563781.1:XP_033241648.1,XP_041563781.1:FBpp0091132,XP_041563781.1:XP_001996398.1,XP_041563781.1:XP_017024877.1,XP_041563781.1:XP_030556795.1,XP_041563781.1:XP_002060476.1,XP_041563781.1:XP_030556945.1,XP_041563781.1:FBpp0091148,XP_041563781.1:XP_043641495.1,XP_041563781.1:XP_044316045.1,XP_041563781.1:XP_033241728.1,XP_041563781.1:XP_043064619.1,XP_041563781.1:XP_043064508.1,XP_041563781.1:XP_041632171.1,XP_041563781.1:XP_002013129.1,XP_041563781.1:XP_041632243.1,XP_041563781.1:XP_030559704.1,XP_041563781.1:XP_020804049.1,XP_041563781.1:XP_039233202.1,XP_041563781.1:XP_039233205.1,XP_041563781.1:FBpp0091144,XP_041563781.1:XP_033241729.1,XP_041563781.1:XP_032288866.1,XP_041563781.1:XP_033233990.1,XP_041563781.1:XP_001997411.1,XP_041563781.1:XP_016950383.1,XP_041563781.1:XP_041632188.1,XP_041563781.1:XP_041632691.1,XP_041563781.1:XP_001998788.1,XP_041563781.1:XP_043947452.1,XP_041563781.1:XP_039229341.1,XP_041563781.1:XP_041633003.1,XP_041563781.1:XP_030571770.1,XP_041563781.1:XP_020805826.1,XP_041563781.1:XP_043064627.1,XP_041563781.1:XP_020804029.1,XP_041563781.1:XP_020805806.1,XP_041563781.1:XP_044249486.1,XP_041563781.1:XP_020804048.1,XP_041563781.1:XP_030572188.1,XP_041563781.1:XP_043064649.1,XP_041563781.1:XP_026850950.1,XP_041563781.1:XP_017056544.1,XP_041563781.1:XP_043064628.1,XP_041563781.1:XP_026850934.1,XP_041563781.1:XP_044249626.1,XP_041563781.1:XP_030559691.1,XP_041563781.1:XP_002012684.1,XP_041563781.1:XP_043070344.1,XP_041563781.1:XP_002012536.1,XP_041563781.1:FBpp0091142,XP_041563781.1:XP_043641765.1,XP_041563781.1:XP_034140902.1,XP_041563781.1:XP_044315434.1,XP_041563781.1:XP_034474642.1,XP_041563781.1:FBpp0091150,XP_041563781.1:XP_041632167.1,XP_041563781.1:XP_041632172.1,XP_041563781.1:XP_044314407.1,XP_041563781.1:XP_033241646.1,XP_041563781.1:XP_044249684.1,XP_041563781.1:XP_044249482.1,XP_041563781.1:XP_044316084.1,XP_041563781.1:XP_032288860.1,XP_041563781.1:XP_032288858.1,XP_041563781.1:XP_020804707.1,XP_041563781.1:XP_026839404.1,XP_041563781.1:XP_033241650.1,XP_041563781.1:XP_016988013.1,XP_041563781.1:XP_043641491.1,XP_041563781.1:XP_001996810.1,XP_041563781.1:XP_041632637.1,XP_041563781.1:XP_026839418.1,XP_041563781.1:XP_030559852.1,XP_041563781.1:FBpp0091152,XP_041563781.1:XP_044249649.1,XP_041563781.1:XP_026850916.1,XP_041563781.1:XP_039233204.1,XP_041563781.1:XP_017022751.1,XP_041563781.1:XP_001996425.1,XP_041563781.1:XP_043064509.1,XP_041563781.1:XP_033241727.1,XP_041563781.1:XP_002060485.1,XP_041563781.1:XP_041673768.1,XP_041563781.1:XP_039233208.1,XP_041563781.1:XP_001997206.1,XP_041563781.1:XP_002060450.1,XP_041563781.1:XP_017064308.2,XP_041563781.1:XP_033241633.1,XP_041563781.1:XP_002060409.1,XP_041563781.1:XP_033241647.1,XP_041563781.1:XP_043064645.1,XP_041563781.1:XP_043070472.1,XP_041563781.1:XP_039229121.1,XP_041563781.1:XP_034490994.1,XP_041563781.1:XP_041632997.1,XP_041563781.1:XP_041632029.1,XP_041563781.1:XP_043070438.1,XP_041563781.1:XP_030559684.1,XP_041563781.1:XP_002053109.1,XP_041563781.1:XP_015008608.2,XP_041563781.1:XP_002013134.1,XP_041563781.1:XP_032585328.1,XP_041563781.1:XP_017026840.1,XP_041563781.1:XP_030559703.1,XP_041563781.1:XP_001998774.1,XP_041563781.1:XP_001997984.1,XP_041563781.1:XP_041673763.1,XP_041563781.1:XP_041632205.1,XP_041563781.1:XP_032288865.1,XP_041563781.1:XP_039233211.1,XP_001982909.3:XP_032294030.1,XP_001982909.3:XP_041632677.1,XP_001982909.3:FBpp0091118,XP_001982909.3:XP_041564795.1,XP_001982909.3:XP_030571804.1,XP_001982909.3:XP_030571814.1,XP_001982909.3:XP_020804019.1,XP_001982909.3:XP_041564799.1,XP_001982909.3:XP_002028920.1,XP_001982909.3:XP_026850933.1,XP_001982909.3:XP_002053105.1,XP_001982909.3:FBpp0082421,XP_001982909.3:XP_044315433.1,XP_001982909.3:XP_044249662.1,XP_001982909.3:XP_043641766.1,XP_001982909.3:FBpp0091140,XP_001982909.3:XP_043947276.1,XP_001982909.3:XP_041632185.1,XP_001982909.3:XP_015035129.1,XP_001982909.3:XP_002053095.1,XP_001982909.3:XP_043064603.1,XP_001982909.3:XP_026850893.1,XP_001982909.3:XP_044315436.1,XP_001982909.3:XP_001996817.1,XP_001982909.3:XP_002031180.1,XP_001982909.3:XP_015023611.2,XP_001982909.3:XP_041673769.1,XP_001982909.3:XP_041564775.1,XP_001982909.3:XP_043064655.1,XP_001982909.3:XP_041632027.1,XP_001982909.3:XP_015035136.1,XP_001982909.3:XP_039233213.1,XP_001982909.3:XP_002086120.1,XP_001982909.3:XP_002053091.1,XP_001982909.3:XP_032288859.1,XP_001982909.3:XP_043947454.1,XP_001982909.3:XP_043947434.1,XP_001982909.3:XP_039233207.1,XP_001982909.3:XP_030571769.1,XP_001982909.3:XP_017106842.1,XP_001982909.3:XP_041564779.1,XP_001982909.3:XP_001996408.1,XP_001982909.3:XP_043070347.1,XP_001982909.3:XP_032288867.1,XP_001982909.3:XP_041632900.1,XP_001982909.3:XP_026842919.1,XP_001982909.3:XP_015035140.1,XP_001982909.3:XP_044249417.1,XP_001982909.3:FBpp0091154,XP_001982909.3:XP_020804046.1,XP_001982909.3:XP_026850221.1,XP_001982909.3:XP_033241726.1,XP_001982909.3:XP_034140894.1,XP_001982909.3:XP_020798542.1,XP_001982909.3:XP_037731096.1,XP_001982909.3:XP_037731007.1,XP_001982909.3:XP_033162774.1,XP_001982909.3:XP_001358473.1,XP_001982909.3:XP_041563780.1,XP_001982909.3:XP_034665355.1,XP_001982909.3:XP_001998780.1,XP_001982909.3:XP_002013139.1,XP_001982909.3:XP_002001245.1,XP_001982909.3:XP_043064644.1,XP_001982909.3:XP_044316065.1,XP_001982909.3:XP_017022307.1,XP_001982909.3:XP_026850210.1,XP_001982909.3:XP_041563787.1,XP_001982909.3:XP_041563756.1,XP_001982909.3:XP_034140885.1,XP_001982909.3:XP_002002208.1,XP_001982909.3:XP_033234026.1,XP_001982909.3:FBpp0091134,XP_001982909.3:XP_017008549.2,XP_001982909.3:XP_002060533.1,XP_001982909.3:XP_043070446.1,XP_001982909.3:XP_001996430.1,XP_001982909.3:XP_039229120.1,XP_001982909.3:XP_030559690.1,XP_001982909.3:XP_026850962.1,XP_001982909.3:FBpp0085280,XP_001982909.3:XP_032288857.1,XP_001982909.3:XP_041564804.1,XP_001982909.3:XP_030571815.1,XP_001982909.3:XP_020806135.1,XP_001982909.3:FBpp0091136,XP_001982909.3:XP_032288861.1,XP_001982909.3:XP_002053121.1,XP_001982909.3:XP_020805825.1,XP_001982909.3:XP_033233697.1,XP_001982909.3:XP_026850044.1,XP_001982909.3:XP_002060526.1,XP_001982909.3:XP_002054263.1,XP_001982909.3:XP_030571760.1,XP_001982909.3:XP_039233206.1,XP_001982909.3:XP_041563768.1,XP_001982909.3:XP_032288864.1,XP_001982909.3:XP_041632186.1,XP_001982909.3:XP_043655699.1,XP_001982909.3:XP_034471695.1,XP_001982909.3:XP_017046887.1,XP_001982909.3:XP_030571805.1,XP_001982909.3:XP_041632203.1,XP_001982909.3:XP_044249484.1,XP_001982909.3:XP_041564790.1,XP_001982909.3:XP_030572194.1,XP_001982909.3:XP_001997925.1,XP_001982909.3:XP_044249661.1,XP_001982909.3:XP_043947453.1,XP_001982909.3:XP_039233215.1,XP_001982909.3:XP_033241632.1,XP_001982909.3:XP_020805827.1,XP_001982909.3:XP_026850894.1,XP_001982909.3:XP_020805805.1,XP_001982909.3:XP_044249419.1,XP_001982909.3:XP_044315435.1,XP_001982909.3:XP_041563766.1,XP_001982909.3:XP_034140871.1,XP_001982909.3:XP_032288870.1,XP_001982909.3:XP_020807822.1,XP_001982909.3:XP_044249420.1,XP_001982909.3:XP_041632187.1,XP_001982909.3:XP_044316064.1,XP_001982909.3:XP_026842920.1,XP_001982909.3:XP_016946220.2,XP_001982909.3:XP_002053113.1,XP_001982909.3:XP_041564794.1,XP_001982909.3:XP_041632202.1,XP_001982909.3:XP_001989691.1,XP_001982909.3:XP_041632028.1,XP_001982909.3:XP_044249483.1,XP_001982909.3:XP_039233203.1,XP_001982909.3:XP_017067186.1,XP_001982909.3:XP_020804028.1,XP_001982909.3:XP_043642039.1,XP_001982909.3:XP_041632245.1,XP_001982909.3:XP_034487806.1,XP_001982909.3:XP_043066865.1,XP_001982909.3:XP_030571795.1,XP_001982909.3:FBpp0091120,XP_001982909.3:FBpp0091128,XP_001982909.3:XP_026850915.1,XP_001982909.3:XP_039233209.1,XP_001982909.3:XP_032288871.1,XP_001982909.3:XP_043864476.1,XP_001982909.3:XP_041632166.1,XP_001982909.3:XP_034140863.1,XP_001982909.3:XP_020804012.1,XP_001982909.3:XP_026850220.1,XP_001982909.3:XP_002052266.1,XP_001982909.3:XP_043863469.1,XP_001982909.3:XP_020806116.1,XP_001982909.3:XP_036671358.1,XP_001982909.3:XP_044314916.1,XP_001982909.3:XP_043642040.1,XP_001982909.3:XP_041632129.1,XP_001982909.3:XP_044249648.1,XP_001982909.3:XP_043070504.1,XP_001982909.3:XP_044249421.1,XP_001982909.3:XP_041632105.1,XP_001982909.3:XP_020805814.1,XP_001982909.3:FBpp0091146,XP_001982909.3:XP_039229342.1,XP_001982909.3:XP_017091246.1,XP_001982909.3:XP_043064654.1,XP_001982909.3:XP_001996805.1,XP_001982909.3:XP_026850949.1,XP_001982909.3:XP_043645390.1,XP_001982909.3:XP_030559686.1,XP_001982909.3:XP_041632906.1,XP_001982909.3:XP_044316044.1,XP_001982909.3:XP_041673764.1,XP_001982909.3:XP_020804013.1,XP_001982909.3:XP_044249625.1,XP_001982909.3:XP_002052274.1,XP_001982909.3:XP_034490993.1,XP_001982909.3:XP_001998784.1,XP_001982909.3:XP_030572196.1,XP_001982909.3:XP_039233210.1,XP_001982909.3:XP_044249487.1,XP_001982909.3:XP_043642324.1,XP_001982909.3:XP_030559928.1,XP_001982909.3:XP_043947451.1,XP_001982909.3:XP_033241648.1,XP_001982909.3:FBpp0091132,XP_001982909.3:XP_001996398.1,XP_001982909.3:XP_041564805.1,XP_001982909.3:XP_017024877.1,XP_001982909.3:XP_030556795.1,XP_001982909.3:XP_002060476.1,XP_001982909.3:XP_030556945.1,XP_001982909.3:FBpp0091148,XP_001982909.3:XP_043641495.1,XP_001982909.3:XP_044316045.1,XP_001982909.3:XP_033241728.1,XP_001982909.3:XP_043064619.1,XP_001982909.3:XP_043064508.1,XP_001982909.3:XP_041632171.1,XP_001982909.3:XP_002013129.1,XP_001982909.3:XP_041632243.1,XP_001982909.3:XP_030559704.1,XP_001982909.3:XP_020804049.1,XP_001982909.3:XP_039233202.1,XP_001982909.3:XP_039233205.1,XP_001982909.3:FBpp0091144,XP_001982909.3:XP_033241729.1,XP_001982909.3:XP_032288866.1,XP_001982909.3:XP_033233990.1,XP_001982909.3:XP_001997411.1,XP_001982909.3:XP_016950383.1,XP_001982909.3:XP_041632188.1,XP_001982909.3:XP_041632691.1,XP_001982909.3:XP_001998788.1,XP_001982909.3:XP_043947452.1,XP_001982909.3:XP_039229341.1,XP_001982909.3:XP_041633003.1,XP_001982909.3:XP_030571770.1,XP_001982909.3:XP_020805826.1,XP_001982909.3:XP_043064627.1,XP_001982909.3:XP_020804029.1,XP_001982909.3:XP_020805806.1,XP_001982909.3:XP_044249486.1,XP_001982909.3:XP_017117303.1,XP_001982909.3:XP_020804048.1,XP_001982909.3:XP_030572188.1,XP_001982909.3:XP_043064649.1,XP_001982909.3:XP_026850950.1,XP_001982909.3:XP_017056544.1,XP_001982909.3:XP_043064628.1,XP_001982909.3:XP_026850934.1,XP_001982909.3:XP_044249626.1,XP_001982909.3:XP_030559691.1,XP_001982909.3:XP_002012684.1,XP_001982909.3:XP_043070344.1,XP_001982909.3:XP_002012536.1,XP_001982909.3:FBpp0091142,XP_001982909.3:XP_043641765.1,XP_001982909.3:XP_034140902.1,XP_001982909.3:XP_044315434.1,XP_001982909.3:XP_034474642.1,XP_001982909.3:FBpp0091150,XP_001982909.3:XP_041632167.1,XP_001982909.3:XP_041632172.1,XP_001982909.3:XP_044314407.1,XP_001982909.3:XP_033241646.1,XP_001982909.3:XP_041563767.1,XP_001982909.3:XP_044249684.1,XP_001982909.3:XP_044249482.1,XP_001982909.3:XP_044316084.1,XP_001982909.3:XP_032288860.1,XP_001982909.3:XP_032288858.1,XP_001982909.3:XP_020804707.1,XP_001982909.3:XP_033241650.1,XP_001982909.3:XP_016988013.1,XP_001982909.3:XP_043641491.1,XP_001982909.3:XP_001996810.1,XP_001982909.3:XP_041632637.1,XP_001982909.3:XP_041564800.1,XP_001982909.3:XP_030559852.1,XP_001982909.3:FBpp0091152,XP_001982909.3:XP_044249649.1,XP_001982909.3:XP_026850916.1,XP_001982909.3:XP_039233204.1,XP_001982909.3:XP_017022751.1,XP_001982909.3:XP_001996425.1,XP_001982909.3:XP_043064509.1,XP_001982909.3:XP_033241727.1,XP_001982909.3:XP_041564789.1,XP_001982909.3:XP_002060485.1,XP_001982909.3:XP_041673768.1,XP_001982909.3:XP_039233208.1,XP_001982909.3:XP_001997206.1,XP_001982909.3:XP_002060450.1,XP_001982909.3:XP_017064308.2,XP_001982909.3:XP_033241633.1,XP_001982909.3:XP_002060409.1,XP_001982909.3:XP_033241647.1,XP_001982909.3:XP_043064645.1,XP_001982909.3:XP_043070472.1,XP_001982909.3:XP_039229121.1,XP_001982909.3:XP_034490994.1,XP_001982909.3:XP_041632997.1,XP_001982909.3:XP_041632029.1,XP_001982909.3:XP_043070438.1,XP_001982909.3:XP_030559684.1,XP_001982909.3:XP_002053109.1,XP_001982909.3:XP_041564780.1,XP_001982909.3:XP_002013134.1,XP_001982909.3:XP_032585328.1,XP_001982909.3:XP_017026840.1,XP_001982909.3:XP_030559703.1,XP_001982909.3:XP_001998774.1,XP_001982909.3:XP_001997984.1,XP_001982909.3:XP_041673763.1,XP_001982909.3:XP_041632205.1,XP_001982909.3:XP_032288865.1,XP_001982909.3:XP_039233211.1,XP_032294030.1:XP_041632677.1,XP_032294030.1:FBpp0091118,XP_032294030.1:XP_041564795.1,XP_032294030.1:XP_030571804.1,XP_032294030.1:XP_030571814.1,XP_032294030.1:XP_020804019.1,XP_032294030.1:XP_041564799.1,XP_032294030.1:XP_002028920.1,XP_032294030.1:XP_026850933.1,XP_032294030.1:FBpp0082421,XP_032294030.1:XP_044315433.1,XP_032294030.1:XP_044249662.1,XP_032294030.1:XP_043641766.1,XP_032294030.1:FBpp0091140,XP_032294030.1:XP_043947276.1,XP_032294030.1:XP_041632185.1,XP_032294030.1:XP_015035129.1,XP_032294030.1:XP_043064603.1,XP_032294030.1:XP_026850893.1,XP_032294030.1:XP_044315436.1,XP_032294030.1:XP_001996817.1,XP_032294030.1:XP_002031180.1,XP_032294030.1:XP_041673769.1,XP_032294030.1:XP_041564775.1,XP_032294030.1:XP_043064655.1,XP_032294030.1:XP_041632027.1,XP_032294030.1:XP_015035136.1,XP_032294030.1:XP_039233213.1,XP_032294030.1:XP_002086120.1,XP_032294030.1:XP_043947454.1,XP_032294030.1:XP_043947434.1,XP_032294030.1:XP_039233207.1,XP_032294030.1:XP_030571769.1,XP_032294030.1:XP_017106842.1,XP_032294030.1:XP_041564779.1,XP_032294030.1:XP_001996408.1,XP_032294030.1:XP_043070347.1,XP_032294030.1:XP_041632900.1,XP_032294030.1:XP_026842919.1,XP_032294030.1:XP_015035140.1,XP_032294030.1:XP_044249417.1,XP_032294030.1:FBpp0091154,XP_032294030.1:XP_020804046.1,XP_032294030.1:XP_026850221.1,XP_032294030.1:XP_033241726.1,XP_032294030.1:XP_034140894.1,XP_032294030.1:XP_020798542.1,XP_032294030.1:XP_037731096.1,XP_032294030.1:XP_037731007.1,XP_032294030.1:XP_026839451.1,XP_032294030.1:XP_033162774.1,XP_032294030.1:XP_001358473.1,XP_032294030.1:XP_041563780.1,XP_032294030.1:XP_034665355.1,XP_032294030.1:XP_001998780.1,XP_032294030.1:XP_002013139.1,XP_032294030.1:XP_002001245.1,XP_032294030.1:XP_043064644.1,XP_032294030.1:XP_044316065.1,XP_032294030.1:XP_017022307.1,XP_032294030.1:XP_026850210.1,XP_032294030.1:XP_041563787.1,XP_032294030.1:XP_041563756.1,XP_032294030.1:XP_034140885.1,XP_032294030.1:XP_026839403.1,XP_032294030.1:XP_002002208.1,XP_032294030.1:XP_033234026.1,XP_032294030.1:FBpp0091134,XP_032294030.1:XP_017008549.2,XP_032294030.1:XP_043070446.1,XP_032294030.1:XP_001996430.1,XP_032294030.1:XP_039229120.1,XP_032294030.1:XP_030559690.1,XP_032294030.1:XP_026850962.1,XP_032294030.1:FBpp0085280,XP_032294030.1:XP_041564804.1,XP_032294030.1:XP_030571815.1,XP_032294030.1:XP_020806135.1,XP_032294030.1:FBpp0091136,XP_032294030.1:XP_020805825.1,XP_032294030.1:XP_033233697.1,XP_032294030.1:XP_026850044.1,XP_032294030.1:XP_030571760.1,XP_032294030.1:XP_026839443.1,XP_032294030.1:XP_039233206.1,XP_032294030.1:XP_041563768.1,XP_032294030.1:XP_026839405.1,XP_032294030.1:XP_041632186.1,XP_032294030.1:XP_043655699.1,XP_032294030.1:XP_034471695.1,XP_032294030.1:XP_017046887.1,XP_032294030.1:XP_030571805.1,XP_032294030.1:XP_041632203.1,XP_032294030.1:XP_044249484.1,XP_032294030.1:XP_041564790.1,XP_032294030.1:XP_030572194.1,XP_032294030.1:XP_001997925.1,XP_032294030.1:XP_044249661.1,XP_032294030.1:XP_043947453.1,XP_032294030.1:XP_039233215.1,XP_032294030.1:XP_033241632.1,XP_032294030.1:XP_020805827.1,XP_032294030.1:XP_026850894.1,XP_032294030.1:XP_020805805.1,XP_032294030.1:XP_044249419.1,XP_032294030.1:XP_044315435.1,XP_032294030.1:XP_041563766.1,XP_032294030.1:XP_034140871.1,XP_032294030.1:XP_020807822.1,XP_032294030.1:XP_044249420.1,XP_032294030.1:XP_041632187.1,XP_032294030.1:XP_044316064.1,XP_032294030.1:XP_026842920.1,XP_032294030.1:XP_016946220.2,XP_032294030.1:XP_041564794.1,XP_032294030.1:XP_041632202.1,XP_032294030.1:XP_001989691.1,XP_032294030.1:XP_041632028.1,XP_032294030.1:XP_044249483.1,XP_032294030.1:XP_039233203.1,XP_032294030.1:XP_017067186.1,XP_032294030.1:XP_020804028.1,XP_032294030.1:XP_043642039.1,XP_032294030.1:XP_041632245.1,XP_032294030.1:XP_034487806.1,XP_032294030.1:XP_043066865.1,XP_032294030.1:XP_030571795.1,XP_032294030.1:XP_001979948.1,XP_032294030.1:FBpp0091120,XP_032294030.1:FBpp0091128,XP_032294030.1:XP_026850915.1,XP_032294030.1:XP_039233209.1,XP_032294030.1:XP_043864476.1,XP_032294030.1:XP_041632166.1,XP_032294030.1:XP_034140863.1,XP_032294030.1:XP_026839417.1,XP_032294030.1:XP_020804012.1,XP_032294030.1:XP_026850220.1,XP_032294030.1:XP_043863469.1,XP_032294030.1:XP_020806116.1,XP_032294030.1:XP_036671358.1,XP_032294030.1:XP_044314916.1,XP_032294030.1:XP_043642040.1,XP_032294030.1:XP_041632129.1,XP_032294030.1:XP_044249648.1,XP_032294030.1:XP_026839450.1,XP_032294030.1:XP_043070504.1,XP_032294030.1:XP_044249421.1,XP_032294030.1:XP_041632105.1,XP_032294030.1:XP_020805814.1,XP_032294030.1:FBpp0091146,XP_032294030.1:XP_039229342.1,XP_032294030.1:XP_017091246.1,XP_032294030.1:XP_043064654.1,XP_032294030.1:XP_001996805.1,XP_032294030.1:XP_026850949.1,XP_032294030.1:XP_043645390.1,XP_032294030.1:XP_030559686.1,XP_032294030.1:XP_041632906.1,XP_032294030.1:XP_044316044.1,XP_032294030.1:XP_041673764.1,XP_032294030.1:XP_020804013.1,XP_032294030.1:XP_044249625.1,XP_032294030.1:XP_034490993.1,XP_032294030.1:XP_001998784.1,XP_032294030.1:XP_030572196.1,XP_032294030.1:XP_039233210.1,XP_032294030.1:XP_044249487.1,XP_032294030.1:XP_043642324.1,XP_032294030.1:XP_001974014.1,XP_032294030.1:XP_030559928.1,XP_032294030.1:XP_043947451.1,XP_032294030.1:XP_033241648.1,XP_032294030.1:FBpp0091132,XP_032294030.1:XP_001996398.1,XP_032294030.1:XP_041564805.1,XP_032294030.1:XP_017024877.1,XP_032294030.1:XP_030556795.1,XP_032294030.1:XP_030556945.1,XP_032294030.1:FBpp0091148,XP_032294030.1:XP_043641495.1,XP_032294030.1:XP_044316045.1,XP_032294030.1:XP_033241728.1,XP_032294030.1:XP_043064619.1,XP_032294030.1:XP_043064508.1,XP_032294030.1:XP_041632171.1,XP_032294030.1:XP_002013129.1,XP_032294030.1:XP_041632243.1,XP_032294030.1:XP_030559704.1,XP_032294030.1:XP_020804049.1,XP_032294030.1:XP_039233202.1,XP_032294030.1:XP_039233205.1,XP_032294030.1:FBpp0091144,XP_032294030.1:XP_033241729.1,XP_032294030.1:XP_033233990.1,XP_032294030.1:XP_001997411.1,XP_032294030.1:XP_016950383.1,XP_032294030.1:XP_041632188.1,XP_032294030.1:XP_041632691.1,XP_032294030.1:XP_001998788.1,XP_032294030.1:XP_043947452.1,XP_032294030.1:XP_039229341.1,XP_032294030.1:XP_041633003.1,XP_032294030.1:XP_030571770.1,XP_032294030.1:XP_020805826.1,XP_032294030.1:XP_043064627.1,XP_032294030.1:XP_020804029.1,XP_032294030.1:XP_020805806.1,XP_032294030.1:XP_044249486.1,XP_032294030.1:XP_017117303.1,XP_032294030.1:XP_020804048.1,XP_032294030.1:XP_030572188.1,XP_032294030.1:XP_043064649.1,XP_032294030.1:XP_026850950.1,XP_032294030.1:XP_017056544.1,XP_032294030.1:XP_043064628.1,XP_032294030.1:XP_026850934.1,XP_032294030.1:XP_044249626.1,XP_032294030.1:XP_030559691.1,XP_032294030.1:XP_002012684.1,XP_032294030.1:XP_043070344.1,XP_032294030.1:XP_002012536.1,XP_032294030.1:FBpp0091142,XP_032294030.1:XP_043641765.1,XP_032294030.1:XP_034140902.1,XP_032294030.1:XP_044315434.1,XP_032294030.1:XP_034474642.1,XP_032294030.1:FBpp0091150,XP_032294030.1:XP_041632167.1,XP_032294030.1:XP_041632172.1,XP_032294030.1:XP_044314407.1,XP_032294030.1:XP_033241646.1,XP_032294030.1:XP_041563767.1,XP_032294030.1:XP_044249684.1,XP_032294030.1:XP_044249482.1,XP_032294030.1:XP_044316084.1,XP_032294030.1:XP_020804707.1,XP_032294030.1:XP_026839404.1,XP_032294030.1:XP_033241650.1,XP_032294030.1:XP_016988013.1,XP_032294030.1:XP_043641491.1,XP_032294030.1:XP_001996810.1,XP_032294030.1:XP_041632637.1,XP_032294030.1:XP_041564800.1,XP_032294030.1:XP_026839418.1,XP_032294030.1:XP_030559852.1,XP_032294030.1:FBpp0091152,XP_032294030.1:XP_044249649.1,XP_032294030.1:XP_026850916.1,XP_032294030.1:XP_039233204.1,XP_032294030.1:XP_017022751.1,XP_032294030.1:XP_001996425.1,XP_032294030.1:XP_043064509.1,XP_032294030.1:XP_033241727.1,XP_032294030.1:XP_041564789.1,XP_032294030.1:XP_041673768.1,XP_032294030.1:XP_039233208.1,XP_032294030.1:XP_001997206.1,XP_032294030.1:XP_017064308.2,XP_032294030.1:XP_033241633.1,XP_032294030.1:XP_033241647.1,XP_032294030.1:XP_043064645.1,XP_032294030.1:XP_043070472.1,XP_032294030.1:XP_039229121.1,XP_032294030.1:XP_034490994.1,XP_032294030.1:XP_041632997.1,XP_032294030.1:XP_041632029.1,XP_032294030.1:XP_043070438.1,XP_032294030.1:XP_030559684.1,XP_032294030.1:XP_041564780.1,XP_032294030.1:XP_015008608.2,XP_032294030.1:XP_002013134.1,XP_032294030.1:XP_032585328.1,XP_032294030.1:XP_017026840.1,XP_032294030.1:XP_030559703.1,XP_032294030.1:XP_001998774.1,XP_032294030.1:XP_001997984.1,XP_032294030.1:XP_041673763.1,XP_032294030.1:XP_041632205.1,XP_032294030.1:XP_039233211.1,XP_041632677.1:FBpp0091118,XP_041632677.1:XP_041564795.1,XP_041632677.1:XP_030571804.1,XP_041632677.1:XP_030571814.1,XP_041632677.1:XP_020804019.1,XP_041632677.1:XP_041564799.1,XP_041632677.1:XP_002028920.1,XP_041632677.1:XP_026850933.1,XP_041632677.1:XP_002053105.1,XP_041632677.1:FBpp0082421,XP_041632677.1:XP_044315433.1,XP_041632677.1:XP_044249662.1,XP_041632677.1:XP_043641766.1,XP_041632677.1:FBpp0091140,XP_041632677.1:XP_043947276.1,XP_041632677.1:XP_015035129.1,XP_041632677.1:XP_002053095.1,XP_041632677.1:XP_043064603.1,XP_041632677.1:XP_026850893.1,XP_041632677.1:XP_044315436.1,XP_041632677.1:XP_001996817.1,XP_041632677.1:XP_002031180.1,XP_041632677.1:XP_015023611.2,XP_041632677.1:XP_041673769.1,XP_041632677.1:XP_041564775.1,XP_041632677.1:XP_043064655.1,XP_041632677.1:XP_015035136.1,XP_041632677.1:XP_039233213.1,XP_041632677.1:XP_002086120.1,XP_041632677.1:XP_002053091.1,XP_041632677.1:XP_032288859.1,XP_041632677.1:XP_043947454.1,XP_041632677.1:XP_043947434.1,XP_041632677.1:XP_039233207.1,XP_041632677.1:XP_030571769.1,XP_041632677.1:XP_017106842.1,XP_041632677.1:XP_041564779.1,XP_041632677.1:XP_001996408.1,XP_041632677.1:XP_043070347.1,XP_041632677.1:XP_032288867.1,XP_041632677.1:XP_026842919.1,XP_041632677.1:XP_015035140.1,XP_041632677.1:XP_044249417.1,XP_041632677.1:FBpp0091154,XP_041632677.1:XP_020804046.1,XP_041632677.1:XP_026850221.1,XP_041632677.1:XP_033241726.1,XP_041632677.1:XP_034140894.1,XP_041632677.1:XP_020798542.1,XP_041632677.1:XP_037731096.1,XP_041632677.1:XP_037731007.1,XP_041632677.1:XP_026839451.1,XP_041632677.1:XP_033162774.1,XP_041632677.1:XP_001358473.1,XP_041632677.1:XP_041563780.1,XP_041632677.1:XP_034665355.1,XP_041632677.1:XP_001998780.1,XP_041632677.1:XP_002013139.1,XP_041632677.1:XP_002001245.1,XP_041632677.1:XP_043064644.1,XP_041632677.1:XP_044316065.1,XP_041632677.1:XP_026850210.1,XP_041632677.1:XP_041563787.1,XP_041632677.1:XP_041563756.1,XP_041632677.1:XP_034140885.1,XP_041632677.1:XP_026839403.1,XP_041632677.1:XP_002002208.1,XP_041632677.1:XP_033234026.1,XP_041632677.1:FBpp0091134,XP_041632677.1:XP_017008549.2,XP_041632677.1:XP_002060533.1,XP_041632677.1:XP_043070446.1,XP_041632677.1:XP_001996430.1,XP_041632677.1:XP_039229120.1,XP_041632677.1:XP_030559690.1,XP_041632677.1:XP_026850962.1,XP_041632677.1:FBpp0085280,XP_041632677.1:XP_032288857.1,XP_041632677.1:XP_041564804.1,XP_041632677.1:XP_030571815.1,XP_041632677.1:XP_020806135.1,XP_041632677.1:FBpp0091136,XP_041632677.1:XP_032288861.1,XP_041632677.1:XP_002053121.1,XP_041632677.1:XP_020805825.1,XP_041632677.1:XP_033233697.1,XP_041632677.1:XP_026850044.1,XP_041632677.1:XP_002060526.1,XP_041632677.1:XP_002054263.1,XP_041632677.1:XP_030571760.1,XP_041632677.1:XP_026839443.1,XP_041632677.1:XP_039233206.1,XP_041632677.1:XP_041563768.1,XP_041632677.1:XP_032288864.1,XP_041632677.1:XP_026839405.1,XP_041632677.1:XP_043655699.1,XP_041632677.1:XP_034471695.1,XP_041632677.1:XP_017046887.1,XP_041632677.1:XP_030571805.1,XP_041632677.1:XP_044249484.1,XP_041632677.1:XP_041564790.1,XP_041632677.1:XP_030572194.1,XP_041632677.1:XP_001997925.1,XP_041632677.1:XP_044249661.1,XP_041632677.1:XP_043947453.1,XP_041632677.1:XP_039233215.1,XP_041632677.1:XP_033241632.1,XP_041632677.1:XP_020805827.1,XP_041632677.1:XP_026850894.1,XP_041632677.1:XP_020805805.1,XP_041632677.1:XP_044249419.1,XP_041632677.1:XP_044315435.1,XP_041632677.1:XP_041563766.1,XP_041632677.1:XP_034140871.1,XP_041632677.1:XP_032288870.1,XP_041632677.1:XP_020807822.1,XP_041632677.1:XP_044249420.1,XP_041632677.1:XP_044316064.1,XP_041632677.1:XP_026842920.1,XP_041632677.1:XP_016946220.2,XP_041632677.1:XP_002053113.1,XP_041632677.1:XP_041564794.1,XP_041632677.1:XP_001989691.1,XP_041632677.1:XP_044249483.1,XP_041632677.1:XP_039233203.1,XP_041632677.1:XP_017067186.1,XP_041632677.1:XP_020804028.1,XP_041632677.1:XP_043642039.1,XP_041632677.1:XP_034487806.1,XP_041632677.1:XP_043066865.1,XP_041632677.1:XP_030571795.1,XP_041632677.1:XP_001979948.1,XP_041632677.1:FBpp0091120,XP_041632677.1:FBpp0091128,XP_041632677.1:XP_026850915.1,XP_041632677.1:XP_039233209.1,XP_041632677.1:XP_032288871.1,XP_041632677.1:XP_043864476.1,XP_041632677.1:XP_034140863.1,XP_041632677.1:XP_026839417.1,XP_041632677.1:XP_020804012.1,XP_041632677.1:XP_026850220.1,XP_041632677.1:XP_002052266.1,XP_041632677.1:XP_043863469.1,XP_041632677.1:XP_020806116.1,XP_041632677.1:XP_036671358.1,XP_041632677.1:XP_044314916.1,XP_041632677.1:XP_043642040.1,XP_041632677.1:XP_044249648.1,XP_041632677.1:XP_026839450.1,XP_041632677.1:XP_043070504.1,XP_041632677.1:XP_044249421.1,XP_041632677.1:XP_020805814.1,XP_041632677.1:FBpp0091146,XP_041632677.1:XP_039229342.1,XP_041632677.1:XP_017091246.1,XP_041632677.1:XP_043064654.1,XP_041632677.1:XP_001996805.1,XP_041632677.1:XP_026850949.1,XP_041632677.1:XP_043645390.1,XP_041632677.1:XP_030559686.1,XP_041632677.1:XP_044316044.1,XP_041632677.1:XP_041673764.1,XP_041632677.1:XP_020804013.1,XP_041632677.1:XP_044249625.1,XP_041632677.1:XP_002052274.1,XP_041632677.1:XP_034490993.1,XP_041632677.1:XP_001998784.1,XP_041632677.1:XP_030572196.1,XP_041632677.1:XP_039233210.1,XP_041632677.1:XP_044249487.1,XP_041632677.1:XP_043642324.1,XP_041632677.1:XP_001974014.1,XP_041632677.1:XP_030559928.1,XP_041632677.1:XP_043947451.1,XP_041632677.1:XP_033241648.1,XP_041632677.1:FBpp0091132,XP_041632677.1:XP_001996398.1,XP_041632677.1:XP_041564805.1,XP_041632677.1:XP_030556795.1,XP_041632677.1:XP_002060476.1,XP_041632677.1:XP_030556945.1,XP_041632677.1:FBpp0091148,XP_041632677.1:XP_043641495.1,XP_041632677.1:XP_044316045.1,XP_041632677.1:XP_033241728.1,XP_041632677.1:XP_043064619.1,XP_041632677.1:XP_043064508.1,XP_041632677.1:XP_002013129.1,XP_041632677.1:XP_030559704.1,XP_041632677.1:XP_020804049.1,XP_041632677.1:XP_039233202.1,XP_041632677.1:XP_039233205.1,XP_041632677.1:FBpp0091144,XP_041632677.1:XP_033241729.1,XP_041632677.1:XP_032288866.1,XP_041632677.1:XP_033233990.1,XP_041632677.1:XP_001997411.1,XP_041632677.1:XP_016950383.1,XP_041632677.1:XP_001998788.1,XP_041632677.1:XP_043947452.1,XP_041632677.1:XP_039229341.1,XP_041632677.1:XP_030571770.1,XP_041632677.1:XP_020805826.1,XP_041632677.1:XP_043064627.1,XP_041632677.1:XP_020804029.1,XP_041632677.1:XP_020805806.1,XP_041632677.1:XP_044249486.1,XP_041632677.1:XP_017117303.1,XP_041632677.1:XP_020804048.1,XP_041632677.1:XP_030572188.1,XP_041632677.1:XP_043064649.1,XP_041632677.1:XP_026850950.1,XP_041632677.1:XP_017056544.1,XP_041632677.1:XP_043064628.1,XP_041632677.1:XP_026850934.1,XP_041632677.1:XP_044249626.1,XP_041632677.1:XP_030559691.1,XP_041632677.1:XP_002012684.1,XP_041632677.1:XP_043070344.1,XP_041632677.1:XP_002012536.1,XP_041632677.1:FBpp0091142,XP_041632677.1:XP_043641765.1,XP_041632677.1:XP_034140902.1,XP_041632677.1:XP_044315434.1,XP_041632677.1:XP_034474642.1,XP_041632677.1:FBpp0091150,XP_041632677.1:XP_044314407.1,XP_041632677.1:XP_033241646.1,XP_041632677.1:XP_041563767.1,XP_041632677.1:XP_044249684.1,XP_041632677.1:XP_044249482.1,XP_041632677.1:XP_044316084.1,XP_041632677.1:XP_032288860.1,XP_041632677.1:XP_032288858.1,XP_041632677.1:XP_020804707.1,XP_041632677.1:XP_026839404.1,XP_041632677.1:XP_033241650.1,XP_041632677.1:XP_016988013.1,XP_041632677.1:XP_043641491.1,XP_041632677.1:XP_001996810.1,XP_041632677.1:XP_041564800.1,XP_041632677.1:XP_026839418.1,XP_041632677.1:XP_030559852.1,XP_041632677.1:FBpp0091152,XP_041632677.1:XP_044249649.1,XP_041632677.1:XP_026850916.1,XP_041632677.1:XP_039233204.1,XP_041632677.1:XP_001996425.1,XP_041632677.1:XP_043064509.1,XP_041632677.1:XP_033241727.1,XP_041632677.1:XP_041564789.1,XP_041632677.1:XP_002060485.1,XP_041632677.1:XP_041673768.1,XP_041632677.1:XP_039233208.1,XP_041632677.1:XP_001997206.1,XP_041632677.1:XP_002060450.1,XP_041632677.1:XP_017064308.2,XP_041632677.1:XP_033241633.1,XP_041632677.1:XP_002060409.1,XP_041632677.1:XP_033241647.1,XP_041632677.1:XP_043064645.1,XP_041632677.1:XP_043070472.1,XP_041632677.1:XP_039229121.1,XP_041632677.1:XP_034490994.1,XP_041632677.1:XP_043070438.1,XP_041632677.1:XP_030559684.1,XP_041632677.1:XP_002053109.1,XP_041632677.1:XP_041564780.1,XP_041632677.1:XP_015008608.2,XP_041632677.1:XP_002013134.1,XP_041632677.1:XP_032585328.1,XP_041632677.1:XP_030559703.1,XP_041632677.1:XP_001998774.1,XP_041632677.1:XP_001997984.1,XP_041632677.1:XP_041673763.1,XP_041632677.1:XP_032288865.1,XP_041632677.1:XP_039233211.1,FBpp0091118:XP_041564795.1,FBpp0091118:XP_030571804.1,FBpp0091118:XP_030571814.1,FBpp0091118:XP_020804019.1,FBpp0091118:XP_041564799.1,FBpp0091118:XP_002028920.1,FBpp0091118:XP_026850933.1,FBpp0091118:XP_002053105.1,FBpp0091118:XP_044315433.1,FBpp0091118:XP_044249662.1,FBpp0091118:XP_043641766.1,FBpp0091118:XP_043947276.1,FBpp0091118:XP_041632185.1,FBpp0091118:XP_015035129.1,FBpp0091118:XP_002053095.1,FBpp0091118:XP_043064603.1,FBpp0091118:XP_026850893.1,FBpp0091118:XP_044315436.1,FBpp0091118:XP_001996817.1,FBpp0091118:XP_002031180.1,FBpp0091118:XP_015023611.2,FBpp0091118:XP_041673769.1,FBpp0091118:XP_041564775.1,FBpp0091118:XP_043064655.1,FBpp0091118:XP_041632027.1,FBpp0091118:XP_015035136.1,FBpp0091118:XP_039233213.1,FBpp0091118:XP_002086120.1,FBpp0091118:XP_002053091.1,FBpp0091118:XP_032288859.1,FBpp0091118:XP_043947454.1,FBpp0091118:XP_043947434.1,FBpp0091118:XP_039233207.1,FBpp0091118:XP_030571769.1,FBpp0091118:XP_017106842.1,FBpp0091118:XP_041564779.1,FBpp0091118:XP_001996408.1,FBpp0091118:XP_043070347.1,FBpp0091118:XP_032288867.1,FBpp0091118:XP_041632900.1,FBpp0091118:XP_026842919.1,FBpp0091118:XP_015035140.1,FBpp0091118:XP_044249417.1,FBpp0091118:XP_020804046.1,FBpp0091118:XP_026850221.1,FBpp0091118:XP_033241726.1,FBpp0091118:XP_034140894.1,FBpp0091118:XP_020798542.1,FBpp0091118:XP_037731096.1,FBpp0091118:XP_037731007.1,FBpp0091118:XP_026839451.1,FBpp0091118:XP_033162774.1,FBpp0091118:XP_001358473.1,FBpp0091118:XP_041563780.1,FBpp0091118:XP_034665355.1,FBpp0091118:XP_001998780.1,FBpp0091118:XP_002013139.1,FBpp0091118:XP_002001245.1,FBpp0091118:XP_043064644.1,FBpp0091118:XP_044316065.1,FBpp0091118:XP_017022307.1,FBpp0091118:XP_026850210.1,FBpp0091118:XP_041563787.1,FBpp0091118:XP_041563756.1,FBpp0091118:XP_034140885.1,FBpp0091118:XP_026839403.1,FBpp0091118:XP_002002208.1,FBpp0091118:XP_033234026.1,FBpp0091118:XP_017008549.2,FBpp0091118:XP_002060533.1,FBpp0091118:XP_043070446.1,FBpp0091118:XP_001996430.1,FBpp0091118:XP_039229120.1,FBpp0091118:XP_030559690.1,FBpp0091118:XP_026850962.1,FBpp0091118:XP_032288857.1,FBpp0091118:XP_041564804.1,FBpp0091118:XP_030571815.1,FBpp0091118:XP_020806135.1,FBpp0091118:XP_032288861.1,FBpp0091118:XP_002053121.1,FBpp0091118:XP_020805825.1,FBpp0091118:XP_033233697.1,FBpp0091118:XP_026850044.1,FBpp0091118:XP_002060526.1,FBpp0091118:XP_002054263.1,FBpp0091118:XP_030571760.1,FBpp0091118:XP_026839443.1,FBpp0091118:XP_039233206.1,FBpp0091118:XP_041563768.1,FBpp0091118:XP_032288864.1,FBpp0091118:XP_026839405.1,FBpp0091118:XP_041632186.1,FBpp0091118:XP_043655699.1,FBpp0091118:XP_034471695.1,FBpp0091118:XP_017046887.1,FBpp0091118:XP_030571805.1,FBpp0091118:XP_041632203.1,FBpp0091118:XP_044249484.1,FBpp0091118:XP_041564790.1,FBpp0091118:XP_030572194.1,FBpp0091118:XP_001997925.1,FBpp0091118:XP_044249661.1,FBpp0091118:XP_043947453.1,FBpp0091118:XP_039233215.1,FBpp0091118:XP_033241632.1,FBpp0091118:XP_020805827.1,FBpp0091118:XP_026850894.1,FBpp0091118:XP_020805805.1,FBpp0091118:XP_044249419.1,FBpp0091118:XP_044315435.1,FBpp0091118:XP_041563766.1,FBpp0091118:XP_034140871.1,FBpp0091118:XP_032288870.1,FBpp0091118:XP_020807822.1,FBpp0091118:XP_044249420.1,FBpp0091118:XP_041632187.1,FBpp0091118:XP_044316064.1,FBpp0091118:XP_026842920.1,FBpp0091118:XP_016946220.2,FBpp0091118:XP_002053113.1,FBpp0091118:XP_041564794.1,FBpp0091118:XP_041632202.1,FBpp0091118:XP_001989691.1,FBpp0091118:XP_041632028.1,FBpp0091118:XP_044249483.1,FBpp0091118:XP_039233203.1,FBpp0091118:XP_017067186.1,FBpp0091118:XP_020804028.1,FBpp0091118:XP_043642039.1,FBpp0091118:XP_041632245.1,FBpp0091118:XP_034487806.1,FBpp0091118:XP_043066865.1,FBpp0091118:XP_030571795.1,FBpp0091118:XP_001979948.1,FBpp0091118:XP_026850915.1,FBpp0091118:XP_039233209.1,FBpp0091118:XP_032288871.1,FBpp0091118:XP_043864476.1,FBpp0091118:XP_041632166.1,FBpp0091118:XP_034140863.1,FBpp0091118:XP_026839417.1,FBpp0091118:XP_020804012.1,FBpp0091118:XP_026850220.1,FBpp0091118:XP_002052266.1,FBpp0091118:XP_043863469.1,FBpp0091118:XP_020806116.1,FBpp0091118:XP_036671358.1,FBpp0091118:XP_044314916.1,FBpp0091118:XP_043642040.1,FBpp0091118:XP_041632129.1,FBpp0091118:XP_044249648.1,FBpp0091118:XP_026839450.1,FBpp0091118:XP_043070504.1,FBpp0091118:XP_044249421.1,FBpp0091118:XP_041632105.1,FBpp0091118:XP_020805814.1,FBpp0091118:XP_039229342.1,FBpp0091118:XP_017091246.1,FBpp0091118:XP_043064654.1,FBpp0091118:XP_001996805.1,FBpp0091118:XP_026850949.1,FBpp0091118:XP_043645390.1,FBpp0091118:XP_030559686.1,FBpp0091118:XP_041632906.1,FBpp0091118:XP_044316044.1,FBpp0091118:XP_041673764.1,FBpp0091118:XP_020804013.1,FBpp0091118:XP_044249625.1,FBpp0091118:XP_002052274.1,FBpp0091118:XP_034490993.1,FBpp0091118:XP_001998784.1,FBpp0091118:XP_030572196.1,FBpp0091118:XP_039233210.1,FBpp0091118:XP_044249487.1,FBpp0091118:XP_043642324.1,FBpp0091118:XP_001974014.1,FBpp0091118:XP_030559928.1,FBpp0091118:XP_043947451.1,FBpp0091118:XP_033241648.1,FBpp0091118:XP_001996398.1,FBpp0091118:XP_041564805.1,FBpp0091118:XP_017024877.1,FBpp0091118:XP_030556795.1,FBpp0091118:XP_002060476.1,FBpp0091118:XP_030556945.1,FBpp0091118:XP_043641495.1,FBpp0091118:XP_044316045.1,FBpp0091118:XP_033241728.1,FBpp0091118:XP_043064619.1,FBpp0091118:XP_043064508.1,FBpp0091118:XP_041632171.1,FBpp0091118:XP_002013129.1,FBpp0091118:XP_041632243.1,FBpp0091118:XP_030559704.1,FBpp0091118:XP_020804049.1,FBpp0091118:XP_039233202.1,FBpp0091118:XP_039233205.1,FBpp0091118:XP_033241729.1,FBpp0091118:XP_032288866.1,FBpp0091118:XP_033233990.1,FBpp0091118:XP_001997411.1,FBpp0091118:XP_016950383.1,FBpp0091118:XP_041632188.1,FBpp0091118:XP_041632691.1,FBpp0091118:XP_001998788.1,FBpp0091118:XP_043947452.1,FBpp0091118:XP_039229341.1,FBpp0091118:XP_041633003.1,FBpp0091118:XP_030571770.1,FBpp0091118:XP_020805826.1,FBpp0091118:XP_043064627.1,FBpp0091118:XP_020804029.1,FBpp0091118:XP_020805806.1,FBpp0091118:XP_044249486.1,FBpp0091118:XP_017117303.1,FBpp0091118:XP_020804048.1,FBpp0091118:XP_030572188.1,FBpp0091118:XP_043064649.1,FBpp0091118:XP_026850950.1,FBpp0091118:XP_017056544.1,FBpp0091118:XP_043064628.1,FBpp0091118:XP_026850934.1,FBpp0091118:XP_044249626.1,FBpp0091118:XP_030559691.1,FBpp0091118:XP_002012684.1,FBpp0091118:XP_043070344.1,FBpp0091118:XP_002012536.1,FBpp0091118:XP_043641765.1,FBpp0091118:XP_034140902.1,FBpp0091118:XP_044315434.1,FBpp0091118:XP_034474642.1,FBpp0091118:XP_041632167.1,FBpp0091118:XP_041632172.1,FBpp0091118:XP_044314407.1,FBpp0091118:XP_033241646.1,FBpp0091118:XP_041563767.1,FBpp0091118:XP_044249684.1,FBpp0091118:XP_044249482.1,FBpp0091118:XP_044316084.1,FBpp0091118:XP_032288860.1,FBpp0091118:XP_032288858.1,FBpp0091118:XP_020804707.1,FBpp0091118:XP_026839404.1,FBpp0091118:XP_033241650.1,FBpp0091118:XP_016988013.1,FBpp0091118:XP_043641491.1,FBpp0091118:XP_001996810.1,FBpp0091118:XP_041632637.1,FBpp0091118:XP_041564800.1,FBpp0091118:XP_026839418.1,FBpp0091118:XP_030559852.1,FBpp0091118:XP_044249649.1,FBpp0091118:XP_026850916.1,FBpp0091118:XP_039233204.1,FBpp0091118:XP_017022751.1,FBpp0091118:XP_001996425.1,FBpp0091118:XP_043064509.1,FBpp0091118:XP_033241727.1,FBpp0091118:XP_041564789.1,FBpp0091118:XP_002060485.1,FBpp0091118:XP_041673768.1,FBpp0091118:XP_039233208.1,FBpp0091118:XP_001997206.1,FBpp0091118:XP_002060450.1,FBpp0091118:XP_017064308.2,FBpp0091118:XP_033241633.1,FBpp0091118:XP_002060409.1,FBpp0091118:XP_033241647.1,FBpp0091118:XP_043064645.1,FBpp0091118:XP_043070472.1,FBpp0091118:XP_039229121.1,FBpp0091118:XP_034490994.1,FBpp0091118:XP_041632997.1,FBpp0091118:XP_041632029.1,FBpp0091118:XP_043070438.1,FBpp0091118:XP_030559684.1,FBpp0091118:XP_002053109.1,FBpp0091118:XP_041564780.1,FBpp0091118:XP_015008608.2,FBpp0091118:XP_002013134.1,FBpp0091118:XP_032585328.1,FBpp0091118:XP_017026840.1,FBpp0091118:XP_030559703.1,FBpp0091118:XP_001998774.1,FBpp0091118:XP_001997984.1,FBpp0091118:XP_041673763.1,FBpp0091118:XP_041632205.1,FBpp0091118:XP_032288865.1,FBpp0091118:XP_039233211.1,XP_041564795.1:XP_030571804.1,XP_041564795.1:XP_030571814.1,XP_041564795.1:XP_020804019.1,XP_041564795.1:XP_002028920.1,XP_041564795.1:XP_026850933.1,XP_041564795.1:XP_002053105.1,XP_041564795.1:FBpp0082421,XP_041564795.1:XP_044315433.1,XP_041564795.1:XP_044249662.1,XP_041564795.1:XP_043641766.1,XP_041564795.1:FBpp0091140,XP_041564795.1:XP_043947276.1,XP_041564795.1:XP_041632185.1,XP_041564795.1:XP_015035129.1,XP_041564795.1:XP_002053095.1,XP_041564795.1:XP_043064603.1,XP_041564795.1:XP_026850893.1,XP_041564795.1:XP_044315436.1,XP_041564795.1:XP_001996817.1,XP_041564795.1:XP_002031180.1,XP_041564795.1:XP_015023611.2,XP_041564795.1:XP_041673769.1,XP_041564795.1:XP_043064655.1,XP_041564795.1:XP_041632027.1,XP_041564795.1:XP_015035136.1,XP_041564795.1:XP_039233213.1,XP_041564795.1:XP_002086120.1,XP_041564795.1:XP_002053091.1,XP_041564795.1:XP_032288859.1,XP_041564795.1:XP_043947454.1,XP_041564795.1:XP_043947434.1,XP_041564795.1:XP_039233207.1,XP_041564795.1:XP_030571769.1,XP_041564795.1:XP_017106842.1,XP_041564795.1:XP_001996408.1,XP_041564795.1:XP_043070347.1,XP_041564795.1:XP_032288867.1,XP_041564795.1:XP_041632900.1,XP_041564795.1:XP_026842919.1,XP_041564795.1:XP_015035140.1,XP_041564795.1:XP_044249417.1,XP_041564795.1:FBpp0091154,XP_041564795.1:XP_020804046.1,XP_041564795.1:XP_026850221.1,XP_041564795.1:XP_033241726.1,XP_041564795.1:XP_034140894.1,XP_041564795.1:XP_020798542.1,XP_041564795.1:XP_037731096.1,XP_041564795.1:XP_037731007.1,XP_041564795.1:XP_026839451.1,XP_041564795.1:XP_033162774.1,XP_041564795.1:XP_001358473.1,XP_041564795.1:XP_034665355.1,XP_041564795.1:XP_001998780.1,XP_041564795.1:XP_002013139.1,XP_041564795.1:XP_002001245.1,XP_041564795.1:XP_043064644.1,XP_041564795.1:XP_044316065.1,XP_041564795.1:XP_017022307.1,XP_041564795.1:XP_026850210.1,XP_041564795.1:XP_034140885.1,XP_041564795.1:XP_026839403.1,XP_041564795.1:XP_002002208.1,XP_041564795.1:XP_033234026.1,XP_041564795.1:FBpp0091134,XP_041564795.1:XP_017008549.2,XP_041564795.1:XP_002060533.1,XP_041564795.1:XP_043070446.1,XP_041564795.1:XP_001996430.1,XP_041564795.1:XP_039229120.1,XP_041564795.1:XP_030559690.1,XP_041564795.1:XP_026850962.1,XP_041564795.1:FBpp0085280,XP_041564795.1:XP_032288857.1,XP_041564795.1:XP_030571815.1,XP_041564795.1:XP_020806135.1,XP_041564795.1:FBpp0091136,XP_041564795.1:XP_032288861.1,XP_041564795.1:XP_002053121.1,XP_041564795.1:XP_020805825.1,XP_041564795.1:XP_033233697.1,XP_041564795.1:XP_026850044.1,XP_041564795.1:XP_002060526.1,XP_041564795.1:XP_002054263.1,XP_041564795.1:XP_030571760.1,XP_041564795.1:XP_026839443.1,XP_041564795.1:XP_039233206.1,XP_041564795.1:XP_032288864.1,XP_041564795.1:XP_026839405.1,XP_041564795.1:XP_041632186.1,XP_041564795.1:XP_043655699.1,XP_041564795.1:XP_034471695.1,XP_041564795.1:XP_017046887.1,XP_041564795.1:XP_030571805.1,XP_041564795.1:XP_041632203.1,XP_041564795.1:XP_044249484.1,XP_041564795.1:XP_030572194.1,XP_041564795.1:XP_001997925.1,XP_041564795.1:XP_044249661.1,XP_041564795.1:XP_043947453.1,XP_041564795.1:XP_039233215.1,XP_041564795.1:XP_033241632.1,XP_041564795.1:XP_020805827.1,XP_041564795.1:XP_026850894.1,XP_041564795.1:XP_020805805.1,XP_041564795.1:XP_044249419.1,XP_041564795.1:XP_044315435.1,XP_041564795.1:XP_034140871.1,XP_041564795.1:XP_032288870.1,XP_041564795.1:XP_020807822.1,XP_041564795.1:XP_044249420.1,XP_041564795.1:XP_041632187.1,XP_041564795.1:XP_044316064.1,XP_041564795.1:XP_026842920.1,XP_041564795.1:XP_016946220.2,XP_041564795.1:XP_002053113.1,XP_041564795.1:XP_041632202.1,XP_041564795.1:XP_001989691.1,XP_041564795.1:XP_041632028.1,XP_041564795.1:XP_044249483.1,XP_041564795.1:XP_039233203.1,XP_041564795.1:XP_017067186.1,XP_041564795.1:XP_020804028.1,XP_041564795.1:XP_043642039.1,XP_041564795.1:XP_041632245.1,XP_041564795.1:XP_034487806.1,XP_041564795.1:XP_043066865.1,XP_041564795.1:XP_030571795.1,XP_041564795.1:XP_001979948.1,XP_041564795.1:FBpp0091120,XP_041564795.1:FBpp0091128,XP_041564795.1:XP_026850915.1,XP_041564795.1:XP_039233209.1,XP_041564795.1:XP_032288871.1,XP_041564795.1:XP_043864476.1,XP_041564795.1:XP_041632166.1,XP_041564795.1:XP_034140863.1,XP_041564795.1:XP_026839417.1,XP_041564795.1:XP_020804012.1,XP_041564795.1:XP_026850220.1,XP_041564795.1:XP_002052266.1,XP_041564795.1:XP_043863469.1,XP_041564795.1:XP_020806116.1,XP_041564795.1:XP_036671358.1,XP_041564795.1:XP_044314916.1,XP_041564795.1:XP_043642040.1,XP_041564795.1:XP_041632129.1,XP_041564795.1:XP_044249648.1,XP_041564795.1:XP_026839450.1,XP_041564795.1:XP_043070504.1,XP_041564795.1:XP_044249421.1,XP_041564795.1:XP_041632105.1,XP_041564795.1:XP_020805814.1,XP_041564795.1:FBpp0091146,XP_041564795.1:XP_039229342.1,XP_041564795.1:XP_017091246.1,XP_041564795.1:XP_043064654.1,XP_041564795.1:XP_001996805.1,XP_041564795.1:XP_026850949.1,XP_041564795.1:XP_043645390.1,XP_041564795.1:XP_030559686.1,XP_041564795.1:XP_041632906.1,XP_041564795.1:XP_044316044.1,XP_041564795.1:XP_041673764.1,XP_041564795.1:XP_020804013.1,XP_041564795.1:XP_044249625.1,XP_041564795.1:XP_002052274.1,XP_041564795.1:XP_034490993.1,XP_041564795.1:XP_001998784.1,XP_041564795.1:XP_030572196.1,XP_041564795.1:XP_039233210.1,XP_041564795.1:XP_044249487.1,XP_041564795.1:XP_043642324.1,XP_041564795.1:XP_001974014.1,XP_041564795.1:XP_030559928.1,XP_041564795.1:XP_043947451.1,XP_041564795.1:XP_033241648.1,XP_041564795.1:FBpp0091132,XP_041564795.1:XP_001996398.1,XP_041564795.1:XP_017024877.1,XP_041564795.1:XP_030556795.1,XP_041564795.1:XP_002060476.1,XP_041564795.1:XP_030556945.1,XP_041564795.1:FBpp0091148,XP_041564795.1:XP_043641495.1,XP_041564795.1:XP_044316045.1,XP_041564795.1:XP_033241728.1,XP_041564795.1:XP_043064619.1,XP_041564795.1:XP_043064508.1,XP_041564795.1:XP_041632171.1,XP_041564795.1:XP_002013129.1,XP_041564795.1:XP_041632243.1,XP_041564795.1:XP_030559704.1,XP_041564795.1:XP_020804049.1,XP_041564795.1:XP_039233202.1,XP_041564795.1:XP_039233205.1,XP_041564795.1:FBpp0091144,XP_041564795.1:XP_033241729.1,XP_041564795.1:XP_032288866.1,XP_041564795.1:XP_033233990.1,XP_041564795.1:XP_001997411.1,XP_041564795.1:XP_016950383.1,XP_041564795.1:XP_041632188.1,XP_041564795.1:XP_041632691.1,XP_041564795.1:XP_001998788.1,XP_041564795.1:XP_043947452.1,XP_041564795.1:XP_039229341.1,XP_041564795.1:XP_041633003.1,XP_041564795.1:XP_030571770.1,XP_041564795.1:XP_020805826.1,XP_041564795.1:XP_043064627.1,XP_041564795.1:XP_020804029.1,XP_041564795.1:XP_020805806.1,XP_041564795.1:XP_044249486.1,XP_041564795.1:XP_020804048.1,XP_041564795.1:XP_030572188.1,XP_041564795.1:XP_043064649.1,XP_041564795.1:XP_026850950.1,XP_041564795.1:XP_017056544.1,XP_041564795.1:XP_043064628.1,XP_041564795.1:XP_026850934.1,XP_041564795.1:XP_044249626.1,XP_041564795.1:XP_030559691.1,XP_041564795.1:XP_002012684.1,XP_041564795.1:XP_043070344.1,XP_041564795.1:XP_002012536.1,XP_041564795.1:FBpp0091142,XP_041564795.1:XP_043641765.1,XP_041564795.1:XP_034140902.1,XP_041564795.1:XP_044315434.1,XP_041564795.1:XP_034474642.1,XP_041564795.1:FBpp0091150,XP_041564795.1:XP_041632167.1,XP_041564795.1:XP_041632172.1,XP_041564795.1:XP_044314407.1,XP_041564795.1:XP_033241646.1,XP_041564795.1:XP_044249684.1,XP_041564795.1:XP_044249482.1,XP_041564795.1:XP_044316084.1,XP_041564795.1:XP_032288860.1,XP_041564795.1:XP_032288858.1,XP_041564795.1:XP_020804707.1,XP_041564795.1:XP_026839404.1,XP_041564795.1:XP_033241650.1,XP_041564795.1:XP_016988013.1,XP_041564795.1:XP_043641491.1,XP_041564795.1:XP_001996810.1,XP_041564795.1:XP_041632637.1,XP_041564795.1:XP_026839418.1,XP_041564795.1:XP_030559852.1,XP_041564795.1:FBpp0091152,XP_041564795.1:XP_044249649.1,XP_041564795.1:XP_026850916.1,XP_041564795.1:XP_039233204.1,XP_041564795.1:XP_017022751.1,XP_041564795.1:XP_001996425.1,XP_041564795.1:XP_043064509.1,XP_041564795.1:XP_033241727.1,XP_041564795.1:XP_002060485.1,XP_041564795.1:XP_041673768.1,XP_041564795.1:XP_039233208.1,XP_041564795.1:XP_001997206.1,XP_041564795.1:XP_002060450.1,XP_041564795.1:XP_017064308.2,XP_041564795.1:XP_033241633.1,XP_041564795.1:XP_002060409.1,XP_041564795.1:XP_033241647.1,XP_041564795.1:XP_043064645.1,XP_041564795.1:XP_043070472.1,XP_041564795.1:XP_039229121.1,XP_041564795.1:XP_034490994.1,XP_041564795.1:XP_041632997.1,XP_041564795.1:XP_041632029.1,XP_041564795.1:XP_043070438.1,XP_041564795.1:XP_030559684.1,XP_041564795.1:XP_002053109.1,XP_041564795.1:XP_015008608.2,XP_041564795.1:XP_002013134.1,XP_041564795.1:XP_032585328.1,XP_041564795.1:XP_017026840.1,XP_041564795.1:XP_030559703.1,XP_041564795.1:XP_001998774.1,XP_041564795.1:XP_001997984.1,XP_041564795.1:XP_041673763.1,XP_041564795.1:XP_041632205.1,XP_041564795.1:XP_032288865.1,XP_041564795.1:XP_039233211.1,XP_030571804.1:XP_020804019.1,XP_030571804.1:XP_041564799.1,XP_030571804.1:XP_002028920.1,XP_030571804.1:XP_026850933.1,XP_030571804.1:XP_002053105.1,XP_030571804.1:FBpp0082421,XP_030571804.1:XP_044315433.1,XP_030571804.1:XP_044249662.1,XP_030571804.1:XP_043641766.1,XP_030571804.1:FBpp0091140,XP_030571804.1:XP_043947276.1,XP_030571804.1:XP_041632185.1,XP_030571804.1:XP_015035129.1,XP_030571804.1:XP_002053095.1,XP_030571804.1:XP_043064603.1,XP_030571804.1:XP_026850893.1,XP_030571804.1:XP_044315436.1,XP_030571804.1:XP_001996817.1,XP_030571804.1:XP_002031180.1,XP_030571804.1:XP_015023611.2,XP_030571804.1:XP_041673769.1,XP_030571804.1:XP_041564775.1,XP_030571804.1:XP_043064655.1,XP_030571804.1:XP_041632027.1,XP_030571804.1:XP_015035136.1,XP_030571804.1:XP_039233213.1,XP_030571804.1:XP_002086120.1,XP_030571804.1:XP_002053091.1,XP_030571804.1:XP_032288859.1,XP_030571804.1:XP_043947454.1,XP_030571804.1:XP_043947434.1,XP_030571804.1:XP_039233207.1,XP_030571804.1:XP_017106842.1,XP_030571804.1:XP_041564779.1,XP_030571804.1:XP_001996408.1,XP_030571804.1:XP_043070347.1,XP_030571804.1:XP_032288867.1,XP_030571804.1:XP_041632900.1,XP_030571804.1:XP_026842919.1,XP_030571804.1:XP_015035140.1,XP_030571804.1:XP_044249417.1,XP_030571804.1:FBpp0091154,XP_030571804.1:XP_020804046.1,XP_030571804.1:XP_026850221.1,XP_030571804.1:XP_033241726.1,XP_030571804.1:XP_034140894.1,XP_030571804.1:XP_020798542.1,XP_030571804.1:XP_037731096.1,XP_030571804.1:XP_037731007.1,XP_030571804.1:XP_026839451.1,XP_030571804.1:XP_033162774.1,XP_030571804.1:XP_001358473.1,XP_030571804.1:XP_041563780.1,XP_030571804.1:XP_034665355.1,XP_030571804.1:XP_001998780.1,XP_030571804.1:XP_002013139.1,XP_030571804.1:XP_002001245.1,XP_030571804.1:XP_043064644.1,XP_030571804.1:XP_044316065.1,XP_030571804.1:XP_017022307.1,XP_030571804.1:XP_026850210.1,XP_030571804.1:XP_041563787.1,XP_030571804.1:XP_041563756.1,XP_030571804.1:XP_034140885.1,XP_030571804.1:XP_026839403.1,XP_030571804.1:XP_002002208.1,XP_030571804.1:XP_033234026.1,XP_030571804.1:FBpp0091134,XP_030571804.1:XP_017008549.2,XP_030571804.1:XP_002060533.1,XP_030571804.1:XP_043070446.1,XP_030571804.1:XP_001996430.1,XP_030571804.1:XP_039229120.1,XP_030571804.1:XP_026850962.1,XP_030571804.1:FBpp0085280,XP_030571804.1:XP_032288857.1,XP_030571804.1:XP_041564804.1,XP_030571804.1:XP_020806135.1,XP_030571804.1:FBpp0091136,XP_030571804.1:XP_032288861.1,XP_030571804.1:XP_002053121.1,XP_030571804.1:XP_020805825.1,XP_030571804.1:XP_033233697.1,XP_030571804.1:XP_026850044.1,XP_030571804.1:XP_002060526.1,XP_030571804.1:XP_002054263.1,XP_030571804.1:XP_026839443.1,XP_030571804.1:XP_039233206.1,XP_030571804.1:XP_041563768.1,XP_030571804.1:XP_032288864.1,XP_030571804.1:XP_026839405.1,XP_030571804.1:XP_041632186.1,XP_030571804.1:XP_043655699.1,XP_030571804.1:XP_034471695.1,XP_030571804.1:XP_017046887.1,XP_030571804.1:XP_041632203.1,XP_030571804.1:XP_044249484.1,XP_030571804.1:XP_041564790.1,XP_030571804.1:XP_001997925.1,XP_030571804.1:XP_044249661.1,XP_030571804.1:XP_043947453.1,XP_030571804.1:XP_039233215.1,XP_030571804.1:XP_033241632.1,XP_030571804.1:XP_020805827.1,XP_030571804.1:XP_026850894.1,XP_030571804.1:XP_020805805.1,XP_030571804.1:XP_044249419.1,XP_030571804.1:XP_044315435.1,XP_030571804.1:XP_041563766.1,XP_030571804.1:XP_034140871.1,XP_030571804.1:XP_032288870.1,XP_030571804.1:XP_020807822.1,XP_030571804.1:XP_044249420.1,XP_030571804.1:XP_041632187.1,XP_030571804.1:XP_044316064.1,XP_030571804.1:XP_026842920.1,XP_030571804.1:XP_016946220.2,XP_030571804.1:XP_002053113.1,XP_030571804.1:XP_041564794.1,XP_030571804.1:XP_041632202.1,XP_030571804.1:XP_001989691.1,XP_030571804.1:XP_041632028.1,XP_030571804.1:XP_044249483.1,XP_030571804.1:XP_039233203.1,XP_030571804.1:XP_017067186.1,XP_030571804.1:XP_020804028.1,XP_030571804.1:XP_043642039.1,XP_030571804.1:XP_041632245.1,XP_030571804.1:XP_034487806.1,XP_030571804.1:XP_043066865.1,XP_030571804.1:XP_001979948.1,XP_030571804.1:FBpp0091120,XP_030571804.1:FBpp0091128,XP_030571804.1:XP_026850915.1,XP_030571804.1:XP_039233209.1,XP_030571804.1:XP_032288871.1,XP_030571804.1:XP_043864476.1,XP_030571804.1:XP_041632166.1,XP_030571804.1:XP_034140863.1,XP_030571804.1:XP_026839417.1,XP_030571804.1:XP_020804012.1,XP_030571804.1:XP_026850220.1,XP_030571804.1:XP_002052266.1,XP_030571804.1:XP_043863469.1,XP_030571804.1:XP_020806116.1,XP_030571804.1:XP_036671358.1,XP_030571804.1:XP_044314916.1,XP_030571804.1:XP_043642040.1,XP_030571804.1:XP_041632129.1,XP_030571804.1:XP_044249648.1,XP_030571804.1:XP_026839450.1,XP_030571804.1:XP_043070504.1,XP_030571804.1:XP_044249421.1,XP_030571804.1:XP_041632105.1,XP_030571804.1:XP_020805814.1,XP_030571804.1:FBpp0091146,XP_030571804.1:XP_039229342.1,XP_030571804.1:XP_017091246.1,XP_030571804.1:XP_043064654.1,XP_030571804.1:XP_001996805.1,XP_030571804.1:XP_026850949.1,XP_030571804.1:XP_043645390.1,XP_030571804.1:XP_041632906.1,XP_030571804.1:XP_044316044.1,XP_030571804.1:XP_041673764.1,XP_030571804.1:XP_020804013.1,XP_030571804.1:XP_044249625.1,XP_030571804.1:XP_002052274.1,XP_030571804.1:XP_034490993.1,XP_030571804.1:XP_001998784.1,XP_030571804.1:XP_039233210.1,XP_030571804.1:XP_044249487.1,XP_030571804.1:XP_001974014.1,XP_030571804.1:XP_043642324.1,XP_030571804.1:XP_043947451.1,XP_030571804.1:XP_033241648.1,XP_030571804.1:FBpp0091132,XP_030571804.1:XP_001996398.1,XP_030571804.1:XP_041564805.1,XP_030571804.1:XP_017024877.1,XP_030571804.1:XP_002060476.1,XP_030571804.1:FBpp0091148,XP_030571804.1:XP_043641495.1,XP_030571804.1:XP_044316045.1,XP_030571804.1:XP_033241728.1,XP_030571804.1:XP_043064619.1,XP_030571804.1:XP_043064508.1,XP_030571804.1:XP_041632171.1,XP_030571804.1:XP_002013129.1,XP_030571804.1:XP_041632243.1,XP_030571804.1:XP_020804049.1,XP_030571804.1:XP_039233202.1,XP_030571804.1:XP_039233205.1,XP_030571804.1:FBpp0091144,XP_030571804.1:XP_033241729.1,XP_030571804.1:XP_032288866.1,XP_030571804.1:XP_033233990.1,XP_030571804.1:XP_001997411.1,XP_030571804.1:XP_016950383.1,XP_030571804.1:XP_041632188.1,XP_030571804.1:XP_041632691.1,XP_030571804.1:XP_001998788.1,XP_030571804.1:XP_043947452.1,XP_030571804.1:XP_039229341.1,XP_030571804.1:XP_041633003.1,XP_030571804.1:XP_020805826.1,XP_030571804.1:XP_043064627.1,XP_030571804.1:XP_020804029.1,XP_030571804.1:XP_020805806.1,XP_030571804.1:XP_044249486.1,XP_030571804.1:XP_017117303.1,XP_030571804.1:XP_020804048.1,XP_030571804.1:XP_043064649.1,XP_030571804.1:XP_026850950.1,XP_030571804.1:XP_017056544.1,XP_030571804.1:XP_043064628.1,XP_030571804.1:XP_026850934.1,XP_030571804.1:XP_044249626.1,XP_030571804.1:XP_002012684.1,XP_030571804.1:XP_043070344.1,XP_030571804.1:XP_002012536.1,XP_030571804.1:FBpp0091142,XP_030571804.1:XP_043641765.1,XP_030571804.1:XP_034140902.1,XP_030571804.1:XP_044315434.1,XP_030571804.1:XP_034474642.1,XP_030571804.1:FBpp0091150,XP_030571804.1:XP_041632167.1,XP_030571804.1:XP_041632172.1,XP_030571804.1:XP_044314407.1,XP_030571804.1:XP_033241646.1,XP_030571804.1:XP_041563767.1,XP_030571804.1:XP_044249684.1,XP_030571804.1:XP_044249482.1,XP_030571804.1:XP_044316084.1,XP_030571804.1:XP_032288860.1,XP_030571804.1:XP_032288858.1,XP_030571804.1:XP_020804707.1,XP_030571804.1:XP_026839404.1,XP_030571804.1:XP_033241650.1,XP_030571804.1:XP_016988013.1,XP_030571804.1:XP_043641491.1,XP_030571804.1:XP_001996810.1,XP_030571804.1:XP_041632637.1,XP_030571804.1:XP_041564800.1,XP_030571804.1:XP_026839418.1,XP_030571804.1:FBpp0091152,XP_030571804.1:XP_044249649.1,XP_030571804.1:XP_026850916.1,XP_030571804.1:XP_039233204.1,XP_030571804.1:XP_017022751.1,XP_030571804.1:XP_001996425.1,XP_030571804.1:XP_043064509.1,XP_030571804.1:XP_033241727.1,XP_030571804.1:XP_041564789.1,XP_030571804.1:XP_002060485.1,XP_030571804.1:XP_041673768.1,XP_030571804.1:XP_039233208.1,XP_030571804.1:XP_001997206.1,XP_030571804.1:XP_002060450.1,XP_030571804.1:XP_017064308.2,XP_030571804.1:XP_033241633.1,XP_030571804.1:XP_002060409.1,XP_030571804.1:XP_033241647.1,XP_030571804.1:XP_043064645.1,XP_030571804.1:XP_043070472.1,XP_030571804.1:XP_039229121.1,XP_030571804.1:XP_034490994.1,XP_030571804.1:XP_041632997.1,XP_030571804.1:XP_041632029.1,XP_030571804.1:XP_043070438.1,XP_030571804.1:XP_002053109.1,XP_030571804.1:XP_041564780.1,XP_030571804.1:XP_015008608.2,XP_030571804.1:XP_002013134.1,XP_030571804.1:XP_032585328.1,XP_030571804.1:XP_017026840.1,XP_030571804.1:XP_001998774.1,XP_030571804.1:XP_001997984.1,XP_030571804.1:XP_041673763.1,XP_030571804.1:XP_041632205.1,XP_030571804.1:XP_032288865.1,XP_030571804.1:XP_039233211.1,XP_030571814.1:XP_020804019.1,XP_030571814.1:XP_041564799.1,XP_030571814.1:XP_002028920.1,XP_030571814.1:XP_026850933.1,XP_030571814.1:XP_002053105.1,XP_030571814.1:FBpp0082421,XP_030571814.1:XP_044315433.1,XP_030571814.1:XP_044249662.1,XP_030571814.1:XP_043641766.1,XP_030571814.1:FBpp0091140,XP_030571814.1:XP_043947276.1,XP_030571814.1:XP_041632185.1,XP_030571814.1:XP_015035129.1,XP_030571814.1:XP_002053095.1,XP_030571814.1:XP_043064603.1,XP_030571814.1:XP_026850893.1,XP_030571814.1:XP_044315436.1,XP_030571814.1:XP_001996817.1,XP_030571814.1:XP_002031180.1,XP_030571814.1:XP_015023611.2,XP_030571814.1:XP_041673769.1,XP_030571814.1:XP_041564775.1,XP_030571814.1:XP_043064655.1,XP_030571814.1:XP_041632027.1,XP_030571814.1:XP_015035136.1,XP_030571814.1:XP_039233213.1,XP_030571814.1:XP_002086120.1,XP_030571814.1:XP_002053091.1,XP_030571814.1:XP_032288859.1,XP_030571814.1:XP_043947454.1,XP_030571814.1:XP_043947434.1,XP_030571814.1:XP_039233207.1,XP_030571814.1:XP_017106842.1,XP_030571814.1:XP_041564779.1,XP_030571814.1:XP_001996408.1,XP_030571814.1:XP_043070347.1,XP_030571814.1:XP_032288867.1,XP_030571814.1:XP_041632900.1,XP_030571814.1:XP_026842919.1,XP_030571814.1:XP_015035140.1,XP_030571814.1:XP_044249417.1,XP_030571814.1:FBpp0091154,XP_030571814.1:XP_020804046.1,XP_030571814.1:XP_026850221.1,XP_030571814.1:XP_033241726.1,XP_030571814.1:XP_034140894.1,XP_030571814.1:XP_020798542.1,XP_030571814.1:XP_037731096.1,XP_030571814.1:XP_037731007.1,XP_030571814.1:XP_026839451.1,XP_030571814.1:XP_033162774.1,XP_030571814.1:XP_001358473.1,XP_030571814.1:XP_041563780.1,XP_030571814.1:XP_034665355.1,XP_030571814.1:XP_001998780.1,XP_030571814.1:XP_002013139.1,XP_030571814.1:XP_002001245.1,XP_030571814.1:XP_043064644.1,XP_030571814.1:XP_044316065.1,XP_030571814.1:XP_017022307.1,XP_030571814.1:XP_026850210.1,XP_030571814.1:XP_041563787.1,XP_030571814.1:XP_041563756.1,XP_030571814.1:XP_034140885.1,XP_030571814.1:XP_026839403.1,XP_030571814.1:XP_002002208.1,XP_030571814.1:XP_033234026.1,XP_030571814.1:FBpp0091134,XP_030571814.1:XP_017008549.2,XP_030571814.1:XP_002060533.1,XP_030571814.1:XP_043070446.1,XP_030571814.1:XP_001996430.1,XP_030571814.1:XP_039229120.1,XP_030571814.1:XP_026850962.1,XP_030571814.1:FBpp0085280,XP_030571814.1:XP_032288857.1,XP_030571814.1:XP_041564804.1,XP_030571814.1:XP_020806135.1,XP_030571814.1:FBpp0091136,XP_030571814.1:XP_032288861.1,XP_030571814.1:XP_002053121.1,XP_030571814.1:XP_020805825.1,XP_030571814.1:XP_033233697.1,XP_030571814.1:XP_026850044.1,XP_030571814.1:XP_002060526.1,XP_030571814.1:XP_002054263.1,XP_030571814.1:XP_026839443.1,XP_030571814.1:XP_039233206.1,XP_030571814.1:XP_041563768.1,XP_030571814.1:XP_032288864.1,XP_030571814.1:XP_026839405.1,XP_030571814.1:XP_041632186.1,XP_030571814.1:XP_043655699.1,XP_030571814.1:XP_034471695.1,XP_030571814.1:XP_017046887.1,XP_030571814.1:XP_041632203.1,XP_030571814.1:XP_044249484.1,XP_030571814.1:XP_041564790.1,XP_030571814.1:XP_001997925.1,XP_030571814.1:XP_044249661.1,XP_030571814.1:XP_043947453.1,XP_030571814.1:XP_039233215.1,XP_030571814.1:XP_033241632.1,XP_030571814.1:XP_020805827.1,XP_030571814.1:XP_026850894.1,XP_030571814.1:XP_020805805.1,XP_030571814.1:XP_044249419.1,XP_030571814.1:XP_044315435.1,XP_030571814.1:XP_041563766.1,XP_030571814.1:XP_034140871.1,XP_030571814.1:XP_032288870.1,XP_030571814.1:XP_020807822.1,XP_030571814.1:XP_044249420.1,XP_030571814.1:XP_041632187.1,XP_030571814.1:XP_044316064.1,XP_030571814.1:XP_026842920.1,XP_030571814.1:XP_016946220.2,XP_030571814.1:XP_002053113.1,XP_030571814.1:XP_041564794.1,XP_030571814.1:XP_041632202.1,XP_030571814.1:XP_001989691.1,XP_030571814.1:XP_041632028.1,XP_030571814.1:XP_044249483.1,XP_030571814.1:XP_039233203.1,XP_030571814.1:XP_017067186.1,XP_030571814.1:XP_020804028.1,XP_030571814.1:XP_043642039.1,XP_030571814.1:XP_041632245.1,XP_030571814.1:XP_034487806.1,XP_030571814.1:XP_043066865.1,XP_030571814.1:XP_001979948.1,XP_030571814.1:FBpp0091120,XP_030571814.1:FBpp0091128,XP_030571814.1:XP_026850915.1,XP_030571814.1:XP_039233209.1,XP_030571814.1:XP_032288871.1,XP_030571814.1:XP_043864476.1,XP_030571814.1:XP_041632166.1,XP_030571814.1:XP_034140863.1,XP_030571814.1:XP_026839417.1,XP_030571814.1:XP_020804012.1,XP_030571814.1:XP_026850220.1,XP_030571814.1:XP_002052266.1,XP_030571814.1:XP_043863469.1,XP_030571814.1:XP_020806116.1,XP_030571814.1:XP_036671358.1,XP_030571814.1:XP_044314916.1,XP_030571814.1:XP_043642040.1,XP_030571814.1:XP_041632129.1,XP_030571814.1:XP_044249648.1,XP_030571814.1:XP_026839450.1,XP_030571814.1:XP_043070504.1,XP_030571814.1:XP_044249421.1,XP_030571814.1:XP_041632105.1,XP_030571814.1:XP_020805814.1,XP_030571814.1:FBpp0091146,XP_030571814.1:XP_039229342.1,XP_030571814.1:XP_017091246.1,XP_030571814.1:XP_043064654.1,XP_030571814.1:XP_001996805.1,XP_030571814.1:XP_026850949.1,XP_030571814.1:XP_043645390.1,XP_030571814.1:XP_041632906.1,XP_030571814.1:XP_044316044.1,XP_030571814.1:XP_041673764.1,XP_030571814.1:XP_020804013.1,XP_030571814.1:XP_044249625.1,XP_030571814.1:XP_002052274.1,XP_030571814.1:XP_034490993.1,XP_030571814.1:XP_001998784.1,XP_030571814.1:XP_039233210.1,XP_030571814.1:XP_044249487.1,XP_030571814.1:XP_001974014.1,XP_030571814.1:XP_043642324.1,XP_030571814.1:XP_043947451.1,XP_030571814.1:XP_033241648.1,XP_030571814.1:FBpp0091132,XP_030571814.1:XP_001996398.1,XP_030571814.1:XP_041564805.1,XP_030571814.1:XP_017024877.1,XP_030571814.1:XP_002060476.1,XP_030571814.1:FBpp0091148,XP_030571814.1:XP_043641495.1,XP_030571814.1:XP_044316045.1,XP_030571814.1:XP_033241728.1,XP_030571814.1:XP_043064619.1,XP_030571814.1:XP_043064508.1,XP_030571814.1:XP_041632171.1,XP_030571814.1:XP_002013129.1,XP_030571814.1:XP_041632243.1,XP_030571814.1:XP_020804049.1,XP_030571814.1:XP_039233202.1,XP_030571814.1:XP_039233205.1,XP_030571814.1:FBpp0091144,XP_030571814.1:XP_033241729.1,XP_030571814.1:XP_032288866.1,XP_030571814.1:XP_033233990.1,XP_030571814.1:XP_001997411.1,XP_030571814.1:XP_016950383.1,XP_030571814.1:XP_041632188.1,XP_030571814.1:XP_041632691.1,XP_030571814.1:XP_001998788.1,XP_030571814.1:XP_043947452.1,XP_030571814.1:XP_039229341.1,XP_030571814.1:XP_041633003.1,XP_030571814.1:XP_020805826.1,XP_030571814.1:XP_043064627.1,XP_030571814.1:XP_020804029.1,XP_030571814.1:XP_020805806.1,XP_030571814.1:XP_044249486.1,XP_030571814.1:XP_017117303.1,XP_030571814.1:XP_020804048.1,XP_030571814.1:XP_043064649.1,XP_030571814.1:XP_026850950.1,XP_030571814.1:XP_017056544.1,XP_030571814.1:XP_043064628.1,XP_030571814.1:XP_026850934.1,XP_030571814.1:XP_044249626.1,XP_030571814.1:XP_002012684.1,XP_030571814.1:XP_043070344.1,XP_030571814.1:XP_002012536.1,XP_030571814.1:FBpp0091142,XP_030571814.1:XP_043641765.1,XP_030571814.1:XP_034140902.1,XP_030571814.1:XP_044315434.1,XP_030571814.1:XP_034474642.1,XP_030571814.1:FBpp0091150,XP_030571814.1:XP_041632167.1,XP_030571814.1:XP_041632172.1,XP_030571814.1:XP_044314407.1,XP_030571814.1:XP_033241646.1,XP_030571814.1:XP_041563767.1,XP_030571814.1:XP_044249684.1,XP_030571814.1:XP_044249482.1,XP_030571814.1:XP_044316084.1,XP_030571814.1:XP_032288860.1,XP_030571814.1:XP_032288858.1,XP_030571814.1:XP_020804707.1,XP_030571814.1:XP_026839404.1,XP_030571814.1:XP_033241650.1,XP_030571814.1:XP_016988013.1,XP_030571814.1:XP_043641491.1,XP_030571814.1:XP_001996810.1,XP_030571814.1:XP_041632637.1,XP_030571814.1:XP_041564800.1,XP_030571814.1:XP_026839418.1,XP_030571814.1:FBpp0091152,XP_030571814.1:XP_044249649.1,XP_030571814.1:XP_026850916.1,XP_030571814.1:XP_039233204.1,XP_030571814.1:XP_017022751.1,XP_030571814.1:XP_001996425.1,XP_030571814.1:XP_043064509.1,XP_030571814.1:XP_033241727.1,XP_030571814.1:XP_041564789.1,XP_030571814.1:XP_002060485.1,XP_030571814.1:XP_041673768.1,XP_030571814.1:XP_039233208.1,XP_030571814.1:XP_001997206.1,XP_030571814.1:XP_002060450.1,XP_030571814.1:XP_017064308.2,XP_030571814.1:XP_033241633.1,XP_030571814.1:XP_002060409.1,XP_030571814.1:XP_033241647.1,XP_030571814.1:XP_043064645.1,XP_030571814.1:XP_043070472.1,XP_030571814.1:XP_039229121.1,XP_030571814.1:XP_034490994.1,XP_030571814.1:XP_041632997.1,XP_030571814.1:XP_041632029.1,XP_030571814.1:XP_043070438.1,XP_030571814.1:XP_002053109.1,XP_030571814.1:XP_041564780.1,XP_030571814.1:XP_015008608.2,XP_030571814.1:XP_002013134.1,XP_030571814.1:XP_032585328.1,XP_030571814.1:XP_017026840.1,XP_030571814.1:XP_001998774.1,XP_030571814.1:XP_001997984.1,XP_030571814.1:XP_041673763.1,XP_030571814.1:XP_041632205.1,XP_030571814.1:XP_032288865.1,XP_030571814.1:XP_039233211.1,XP_020804019.1:XP_041564799.1,XP_020804019.1:XP_002028920.1,XP_020804019.1:XP_026850933.1,XP_020804019.1:XP_002053105.1,XP_020804019.1:FBpp0082421,XP_020804019.1:XP_044315433.1,XP_020804019.1:XP_044249662.1,XP_020804019.1:XP_043641766.1,XP_020804019.1:FBpp0091140,XP_020804019.1:XP_043947276.1,XP_020804019.1:XP_041632185.1,XP_020804019.1:XP_015035129.1,XP_020804019.1:XP_002053095.1,XP_020804019.1:XP_043064603.1,XP_020804019.1:XP_026850893.1,XP_020804019.1:XP_044315436.1,XP_020804019.1:XP_001996817.1,XP_020804019.1:XP_002031180.1,XP_020804019.1:XP_015023611.2,XP_020804019.1:XP_041673769.1,XP_020804019.1:XP_041564775.1,XP_020804019.1:XP_043064655.1,XP_020804019.1:XP_041632027.1,XP_020804019.1:XP_015035136.1,XP_020804019.1:XP_039233213.1,XP_020804019.1:XP_002086120.1,XP_020804019.1:XP_002053091.1,XP_020804019.1:XP_032288859.1,XP_020804019.1:XP_043947454.1,XP_020804019.1:XP_043947434.1,XP_020804019.1:XP_039233207.1,XP_020804019.1:XP_030571769.1,XP_020804019.1:XP_017106842.1,XP_020804019.1:XP_041564779.1,XP_020804019.1:XP_001996408.1,XP_020804019.1:XP_043070347.1,XP_020804019.1:XP_032288867.1,XP_020804019.1:XP_041632900.1,XP_020804019.1:XP_026842919.1,XP_020804019.1:XP_015035140.1,XP_020804019.1:XP_044249417.1,XP_020804019.1:FBpp0091154,XP_020804019.1:XP_026850221.1,XP_020804019.1:XP_033241726.1,XP_020804019.1:XP_034140894.1,XP_020804019.1:XP_037731096.1,XP_020804019.1:XP_037731007.1,XP_020804019.1:XP_026839451.1,XP_020804019.1:XP_033162774.1,XP_020804019.1:XP_001358473.1,XP_020804019.1:XP_041563780.1,XP_020804019.1:XP_034665355.1,XP_020804019.1:XP_001998780.1,XP_020804019.1:XP_002013139.1,XP_020804019.1:XP_002001245.1,XP_020804019.1:XP_043064644.1,XP_020804019.1:XP_044316065.1,XP_020804019.1:XP_017022307.1,XP_020804019.1:XP_026850210.1,XP_020804019.1:XP_041563787.1,XP_020804019.1:XP_041563756.1,XP_020804019.1:XP_034140885.1,XP_020804019.1:XP_026839403.1,XP_020804019.1:XP_002002208.1,XP_020804019.1:XP_033234026.1,XP_020804019.1:FBpp0091134,XP_020804019.1:XP_017008549.2,XP_020804019.1:XP_002060533.1,XP_020804019.1:XP_043070446.1,XP_020804019.1:XP_001996430.1,XP_020804019.1:XP_039229120.1,XP_020804019.1:XP_030559690.1,XP_020804019.1:XP_026850962.1,XP_020804019.1:FBpp0085280,XP_020804019.1:XP_032288857.1,XP_020804019.1:XP_041564804.1,XP_020804019.1:XP_030571815.1,XP_020804019.1:FBpp0091136,XP_020804019.1:XP_032288861.1,XP_020804019.1:XP_002053121.1,XP_020804019.1:XP_033233697.1,XP_020804019.1:XP_026850044.1,XP_020804019.1:XP_002060526.1,XP_020804019.1:XP_002054263.1,XP_020804019.1:XP_030571760.1,XP_020804019.1:XP_026839443.1,XP_020804019.1:XP_039233206.1,XP_020804019.1:XP_041563768.1,XP_020804019.1:XP_032288864.1,XP_020804019.1:XP_026839405.1,XP_020804019.1:XP_041632186.1,XP_020804019.1:XP_043655699.1,XP_020804019.1:XP_034471695.1,XP_020804019.1:XP_017046887.1,XP_020804019.1:XP_030571805.1,XP_020804019.1:XP_041632203.1,XP_020804019.1:XP_044249484.1,XP_020804019.1:XP_041564790.1,XP_020804019.1:XP_030572194.1,XP_020804019.1:XP_001997925.1,XP_020804019.1:XP_044249661.1,XP_020804019.1:XP_043947453.1,XP_020804019.1:XP_039233215.1,XP_020804019.1:XP_033241632.1,XP_020804019.1:XP_026850894.1,XP_020804019.1:XP_044249419.1,XP_020804019.1:XP_044315435.1,XP_020804019.1:XP_041563766.1,XP_020804019.1:XP_034140871.1,XP_020804019.1:XP_032288870.1,XP_020804019.1:XP_044249420.1,XP_020804019.1:XP_041632187.1,XP_020804019.1:XP_044316064.1,XP_020804019.1:XP_026842920.1,XP_020804019.1:XP_016946220.2,XP_020804019.1:XP_002053113.1,XP_020804019.1:XP_041564794.1,XP_020804019.1:XP_041632202.1,XP_020804019.1:XP_001989691.1,XP_020804019.1:XP_041632028.1,XP_020804019.1:XP_044249483.1,XP_020804019.1:XP_039233203.1,XP_020804019.1:XP_017067186.1,XP_020804019.1:XP_043642039.1,XP_020804019.1:XP_041632245.1,XP_020804019.1:XP_034487806.1,XP_020804019.1:XP_043066865.1,XP_020804019.1:XP_030571795.1,XP_020804019.1:XP_001979948.1,XP_020804019.1:FBpp0091120,XP_020804019.1:FBpp0091128,XP_020804019.1:XP_026850915.1,XP_020804019.1:XP_039233209.1,XP_020804019.1:XP_032288871.1,XP_020804019.1:XP_043864476.1,XP_020804019.1:XP_041632166.1,XP_020804019.1:XP_034140863.1,XP_020804019.1:XP_026839417.1,XP_020804019.1:XP_026850220.1,XP_020804019.1:XP_002052266.1,XP_020804019.1:XP_043863469.1,XP_020804019.1:XP_036671358.1,XP_020804019.1:XP_044314916.1,XP_020804019.1:XP_043642040.1,XP_020804019.1:XP_041632129.1,XP_020804019.1:XP_044249648.1,XP_020804019.1:XP_026839450.1,XP_020804019.1:XP_043070504.1,XP_020804019.1:XP_044249421.1,XP_020804019.1:XP_041632105.1,XP_020804019.1:FBpp0091146,XP_020804019.1:XP_039229342.1,XP_020804019.1:XP_017091246.1,XP_020804019.1:XP_043064654.1,XP_020804019.1:XP_001996805.1,XP_020804019.1:XP_026850949.1,XP_020804019.1:XP_043645390.1,XP_020804019.1:XP_030559686.1,XP_020804019.1:XP_041632906.1,XP_020804019.1:XP_044316044.1,XP_020804019.1:XP_041673764.1,XP_020804019.1:XP_044249625.1,XP_020804019.1:XP_002052274.1,XP_020804019.1:XP_034490993.1,XP_020804019.1:XP_001998784.1,XP_020804019.1:XP_030572196.1,XP_020804019.1:XP_039233210.1,XP_020804019.1:XP_044249487.1,XP_020804019.1:XP_043642324.1,XP_020804019.1:XP_001974014.1,XP_020804019.1:XP_030559928.1,XP_020804019.1:XP_043947451.1,XP_020804019.1:XP_033241648.1,XP_020804019.1:FBpp0091132,XP_020804019.1:XP_001996398.1,XP_020804019.1:XP_041564805.1,XP_020804019.1:XP_017024877.1,XP_020804019.1:XP_030556795.1,XP_020804019.1:XP_002060476.1,XP_020804019.1:XP_030556945.1,XP_020804019.1:FBpp0091148,XP_020804019.1:XP_043641495.1,XP_020804019.1:XP_044316045.1,XP_020804019.1:XP_033241728.1,XP_020804019.1:XP_043064619.1,XP_020804019.1:XP_043064508.1,XP_020804019.1:XP_041632171.1,XP_020804019.1:XP_002013129.1,XP_020804019.1:XP_041632243.1,XP_020804019.1:XP_030559704.1,XP_020804019.1:XP_039233202.1,XP_020804019.1:XP_039233205.1,XP_020804019.1:FBpp0091144,XP_020804019.1:XP_033241729.1,XP_020804019.1:XP_032288866.1,XP_020804019.1:XP_033233990.1,XP_020804019.1:XP_001997411.1,XP_020804019.1:XP_016950383.1,XP_020804019.1:XP_041632188.1,XP_020804019.1:XP_041632691.1,XP_020804019.1:XP_001998788.1,XP_020804019.1:XP_043947452.1,XP_020804019.1:XP_039229341.1,XP_020804019.1:XP_041633003.1,XP_020804019.1:XP_030571770.1,XP_020804019.1:XP_043064627.1,XP_020804019.1:XP_044249486.1,XP_020804019.1:XP_017117303.1,XP_020804019.1:XP_030572188.1,XP_020804019.1:XP_043064649.1,XP_020804019.1:XP_026850950.1,XP_020804019.1:XP_017056544.1,XP_020804019.1:XP_043064628.1,XP_020804019.1:XP_026850934.1,XP_020804019.1:XP_044249626.1,XP_020804019.1:XP_030559691.1,XP_020804019.1:XP_002012684.1,XP_020804019.1:XP_043070344.1,XP_020804019.1:XP_002012536.1,XP_020804019.1:FBpp0091142,XP_020804019.1:XP_043641765.1,XP_020804019.1:XP_034140902.1,XP_020804019.1:XP_044315434.1,XP_020804019.1:XP_034474642.1,XP_020804019.1:FBpp0091150,XP_020804019.1:XP_041632167.1,XP_020804019.1:XP_041632172.1,XP_020804019.1:XP_044314407.1,XP_020804019.1:XP_033241646.1,XP_020804019.1:XP_041563767.1,XP_020804019.1:XP_044249684.1,XP_020804019.1:XP_044249482.1,XP_020804019.1:XP_044316084.1,XP_020804019.1:XP_032288860.1,XP_020804019.1:XP_032288858.1,XP_020804019.1:XP_026839404.1,XP_020804019.1:XP_033241650.1,XP_020804019.1:XP_016988013.1,XP_020804019.1:XP_043641491.1,XP_020804019.1:XP_001996810.1,XP_020804019.1:XP_041632637.1,XP_020804019.1:XP_041564800.1,XP_020804019.1:XP_026839418.1,XP_020804019.1:XP_030559852.1,XP_020804019.1:FBpp0091152,XP_020804019.1:XP_044249649.1,XP_020804019.1:XP_026850916.1,XP_020804019.1:XP_039233204.1,XP_020804019.1:XP_017022751.1,XP_020804019.1:XP_001996425.1,XP_020804019.1:XP_043064509.1,XP_020804019.1:XP_033241727.1,XP_020804019.1:XP_041564789.1,XP_020804019.1:XP_002060485.1,XP_020804019.1:XP_041673768.1,XP_020804019.1:XP_039233208.1,XP_020804019.1:XP_001997206.1,XP_020804019.1:XP_002060450.1,XP_020804019.1:XP_017064308.2,XP_020804019.1:XP_033241633.1,XP_020804019.1:XP_002060409.1,XP_020804019.1:XP_033241647.1,XP_020804019.1:XP_043064645.1,XP_020804019.1:XP_043070472.1,XP_020804019.1:XP_039229121.1,XP_020804019.1:XP_034490994.1,XP_020804019.1:XP_041632997.1,XP_020804019.1:XP_041632029.1,XP_020804019.1:XP_043070438.1,XP_020804019.1:XP_030559684.1,XP_020804019.1:XP_002053109.1,XP_020804019.1:XP_041564780.1,XP_020804019.1:XP_015008608.2,XP_020804019.1:XP_002013134.1,XP_020804019.1:XP_032585328.1,XP_020804019.1:XP_017026840.1,XP_020804019.1:XP_030559703.1,XP_020804019.1:XP_001998774.1,XP_020804019.1:XP_001997984.1,XP_020804019.1:XP_041673763.1,XP_020804019.1:XP_041632205.1,XP_020804019.1:XP_032288865.1,XP_020804019.1:XP_039233211.1,XP_041564799.1:XP_002028920.1,XP_041564799.1:XP_026850933.1,XP_041564799.1:XP_002053105.1,XP_041564799.1:FBpp0082421,XP_041564799.1:XP_044315433.1,XP_041564799.1:XP_044249662.1,XP_041564799.1:XP_043641766.1,XP_041564799.1:FBpp0091140,XP_041564799.1:XP_043947276.1,XP_041564799.1:XP_041632185.1,XP_041564799.1:XP_015035129.1,XP_041564799.1:XP_002053095.1,XP_041564799.1:XP_043064603.1,XP_041564799.1:XP_026850893.1,XP_041564799.1:XP_044315436.1,XP_041564799.1:XP_001996817.1,XP_041564799.1:XP_002031180.1,XP_041564799.1:XP_015023611.2,XP_041564799.1:XP_041673769.1,XP_041564799.1:XP_043064655.1,XP_041564799.1:XP_041632027.1,XP_041564799.1:XP_015035136.1,XP_041564799.1:XP_039233213.1,XP_041564799.1:XP_002086120.1,XP_041564799.1:XP_002053091.1,XP_041564799.1:XP_032288859.1,XP_041564799.1:XP_043947454.1,XP_041564799.1:XP_043947434.1,XP_041564799.1:XP_039233207.1,XP_041564799.1:XP_030571769.1,XP_041564799.1:XP_017106842.1,XP_041564799.1:XP_001996408.1,XP_041564799.1:XP_043070347.1,XP_041564799.1:XP_032288867.1,XP_041564799.1:XP_041632900.1,XP_041564799.1:XP_026842919.1,XP_041564799.1:XP_015035140.1,XP_041564799.1:XP_044249417.1,XP_041564799.1:FBpp0091154,XP_041564799.1:XP_020804046.1,XP_041564799.1:XP_026850221.1,XP_041564799.1:XP_033241726.1,XP_041564799.1:XP_034140894.1,XP_041564799.1:XP_020798542.1,XP_041564799.1:XP_037731096.1,XP_041564799.1:XP_037731007.1,XP_041564799.1:XP_026839451.1,XP_041564799.1:XP_033162774.1,XP_041564799.1:XP_001358473.1,XP_041564799.1:XP_034665355.1,XP_041564799.1:XP_001998780.1,XP_041564799.1:XP_002013139.1,XP_041564799.1:XP_002001245.1,XP_041564799.1:XP_043064644.1,XP_041564799.1:XP_044316065.1,XP_041564799.1:XP_017022307.1,XP_041564799.1:XP_026850210.1,XP_041564799.1:XP_034140885.1,XP_041564799.1:XP_026839403.1,XP_041564799.1:XP_002002208.1,XP_041564799.1:XP_033234026.1,XP_041564799.1:FBpp0091134,XP_041564799.1:XP_017008549.2,XP_041564799.1:XP_002060533.1,XP_041564799.1:XP_043070446.1,XP_041564799.1:XP_001996430.1,XP_041564799.1:XP_039229120.1,XP_041564799.1:XP_030559690.1,XP_041564799.1:XP_026850962.1,XP_041564799.1:FBpp0085280,XP_041564799.1:XP_032288857.1,XP_041564799.1:XP_030571815.1,XP_041564799.1:XP_020806135.1,XP_041564799.1:FBpp0091136,XP_041564799.1:XP_032288861.1,XP_041564799.1:XP_002053121.1,XP_041564799.1:XP_020805825.1,XP_041564799.1:XP_033233697.1,XP_041564799.1:XP_026850044.1,XP_041564799.1:XP_002060526.1,XP_041564799.1:XP_002054263.1,XP_041564799.1:XP_030571760.1,XP_041564799.1:XP_026839443.1,XP_041564799.1:XP_039233206.1,XP_041564799.1:XP_032288864.1,XP_041564799.1:XP_026839405.1,XP_041564799.1:XP_041632186.1,XP_041564799.1:XP_043655699.1,XP_041564799.1:XP_034471695.1,XP_041564799.1:XP_017046887.1,XP_041564799.1:XP_030571805.1,XP_041564799.1:XP_041632203.1,XP_041564799.1:XP_044249484.1,XP_041564799.1:XP_030572194.1,XP_041564799.1:XP_001997925.1,XP_041564799.1:XP_044249661.1,XP_041564799.1:XP_043947453.1,XP_041564799.1:XP_039233215.1,XP_041564799.1:XP_033241632.1,XP_041564799.1:XP_020805827.1,XP_041564799.1:XP_026850894.1,XP_041564799.1:XP_020805805.1,XP_041564799.1:XP_044249419.1,XP_041564799.1:XP_044315435.1,XP_041564799.1:XP_034140871.1,XP_041564799.1:XP_032288870.1,XP_041564799.1:XP_020807822.1,XP_041564799.1:XP_044249420.1,XP_041564799.1:XP_041632187.1,XP_041564799.1:XP_044316064.1,XP_041564799.1:XP_026842920.1,XP_041564799.1:XP_016946220.2,XP_041564799.1:XP_002053113.1,XP_041564799.1:XP_041632202.1,XP_041564799.1:XP_001989691.1,XP_041564799.1:XP_041632028.1,XP_041564799.1:XP_044249483.1,XP_041564799.1:XP_039233203.1,XP_041564799.1:XP_017067186.1,XP_041564799.1:XP_020804028.1,XP_041564799.1:XP_043642039.1,XP_041564799.1:XP_041632245.1,XP_041564799.1:XP_034487806.1,XP_041564799.1:XP_043066865.1,XP_041564799.1:XP_030571795.1,XP_041564799.1:XP_001979948.1,XP_041564799.1:FBpp0091120,XP_041564799.1:FBpp0091128,XP_041564799.1:XP_026850915.1,XP_041564799.1:XP_039233209.1,XP_041564799.1:XP_032288871.1,XP_041564799.1:XP_043864476.1,XP_041564799.1:XP_041632166.1,XP_041564799.1:XP_034140863.1,XP_041564799.1:XP_026839417.1,XP_041564799.1:XP_020804012.1,XP_041564799.1:XP_026850220.1,XP_041564799.1:XP_002052266.1,XP_041564799.1:XP_043863469.1,XP_041564799.1:XP_020806116.1,XP_041564799.1:XP_036671358.1,XP_041564799.1:XP_044314916.1,XP_041564799.1:XP_043642040.1,XP_041564799.1:XP_041632129.1,XP_041564799.1:XP_044249648.1,XP_041564799.1:XP_026839450.1,XP_041564799.1:XP_043070504.1,XP_041564799.1:XP_044249421.1,XP_041564799.1:XP_041632105.1,XP_041564799.1:XP_020805814.1,XP_041564799.1:FBpp0091146,XP_041564799.1:XP_039229342.1,XP_041564799.1:XP_017091246.1,XP_041564799.1:XP_043064654.1,XP_041564799.1:XP_001996805.1,XP_041564799.1:XP_026850949.1,XP_041564799.1:XP_043645390.1,XP_041564799.1:XP_030559686.1,XP_041564799.1:XP_041632906.1,XP_041564799.1:XP_044316044.1,XP_041564799.1:XP_041673764.1,XP_041564799.1:XP_020804013.1,XP_041564799.1:XP_044249625.1,XP_041564799.1:XP_002052274.1,XP_041564799.1:XP_034490993.1,XP_041564799.1:XP_001998784.1,XP_041564799.1:XP_030572196.1,XP_041564799.1:XP_039233210.1,XP_041564799.1:XP_044249487.1,XP_041564799.1:XP_043642324.1,XP_041564799.1:XP_001974014.1,XP_041564799.1:XP_030559928.1,XP_041564799.1:XP_043947451.1,XP_041564799.1:XP_033241648.1,XP_041564799.1:FBpp0091132,XP_041564799.1:XP_001996398.1,XP_041564799.1:XP_017024877.1,XP_041564799.1:XP_030556795.1,XP_041564799.1:XP_002060476.1,XP_041564799.1:XP_030556945.1,XP_041564799.1:FBpp0091148,XP_041564799.1:XP_043641495.1,XP_041564799.1:XP_044316045.1,XP_041564799.1:XP_033241728.1,XP_041564799.1:XP_043064619.1,XP_041564799.1:XP_043064508.1,XP_041564799.1:XP_041632171.1,XP_041564799.1:XP_002013129.1,XP_041564799.1:XP_041632243.1,XP_041564799.1:XP_030559704.1,XP_041564799.1:XP_020804049.1,XP_041564799.1:XP_039233202.1,XP_041564799.1:XP_039233205.1,XP_041564799.1:FBpp0091144,XP_041564799.1:XP_033241729.1,XP_041564799.1:XP_032288866.1,XP_041564799.1:XP_033233990.1,XP_041564799.1:XP_001997411.1,XP_041564799.1:XP_016950383.1,XP_041564799.1:XP_041632188.1,XP_041564799.1:XP_041632691.1,XP_041564799.1:XP_001998788.1,XP_041564799.1:XP_043947452.1,XP_041564799.1:XP_039229341.1,XP_041564799.1:XP_041633003.1,XP_041564799.1:XP_030571770.1,XP_041564799.1:XP_020805826.1,XP_041564799.1:XP_043064627.1,XP_041564799.1:XP_020804029.1,XP_041564799.1:XP_020805806.1,XP_041564799.1:XP_044249486.1,XP_041564799.1:XP_020804048.1,XP_041564799.1:XP_030572188.1,XP_041564799.1:XP_043064649.1,XP_041564799.1:XP_026850950.1,XP_041564799.1:XP_017056544.1,XP_041564799.1:XP_043064628.1,XP_041564799.1:XP_026850934.1,XP_041564799.1:XP_044249626.1,XP_041564799.1:XP_030559691.1,XP_041564799.1:XP_002012684.1,XP_041564799.1:XP_043070344.1,XP_041564799.1:XP_002012536.1,XP_041564799.1:FBpp0091142,XP_041564799.1:XP_043641765.1,XP_041564799.1:XP_034140902.1,XP_041564799.1:XP_044315434.1,XP_041564799.1:XP_034474642.1,XP_041564799.1:FBpp0091150,XP_041564799.1:XP_041632167.1,XP_041564799.1:XP_041632172.1,XP_041564799.1:XP_044314407.1,XP_041564799.1:XP_033241646.1,XP_041564799.1:XP_044249684.1,XP_041564799.1:XP_044249482.1,XP_041564799.1:XP_044316084.1,XP_041564799.1:XP_032288860.1,XP_041564799.1:XP_032288858.1,XP_041564799.1:XP_020804707.1,XP_041564799.1:XP_026839404.1,XP_041564799.1:XP_033241650.1,XP_041564799.1:XP_016988013.1,XP_041564799.1:XP_043641491.1,XP_041564799.1:XP_001996810.1,XP_041564799.1:XP_041632637.1,XP_041564799.1:XP_026839418.1,XP_041564799.1:XP_030559852.1,XP_041564799.1:FBpp0091152,XP_041564799.1:XP_044249649.1,XP_041564799.1:XP_026850916.1,XP_041564799.1:XP_039233204.1,XP_041564799.1:XP_017022751.1,XP_041564799.1:XP_001996425.1,XP_041564799.1:XP_043064509.1,XP_041564799.1:XP_033241727.1,XP_041564799.1:XP_002060485.1,XP_041564799.1:XP_041673768.1,XP_041564799.1:XP_039233208.1,XP_041564799.1:XP_001997206.1,XP_041564799.1:XP_002060450.1,XP_041564799.1:XP_017064308.2,XP_041564799.1:XP_033241633.1,XP_041564799.1:XP_002060409.1,XP_041564799.1:XP_033241647.1,XP_041564799.1:XP_043064645.1,XP_041564799.1:XP_043070472.1,XP_041564799.1:XP_039229121.1,XP_041564799.1:XP_034490994.1,XP_041564799.1:XP_041632997.1,XP_041564799.1:XP_041632029.1,XP_041564799.1:XP_043070438.1,XP_041564799.1:XP_030559684.1,XP_041564799.1:XP_002053109.1,XP_041564799.1:XP_015008608.2,XP_041564799.1:XP_002013134.1,XP_041564799.1:XP_032585328.1,XP_041564799.1:XP_017026840.1,XP_041564799.1:XP_030559703.1,XP_041564799.1:XP_001998774.1,XP_041564799.1:XP_001997984.1,XP_041564799.1:XP_041673763.1,XP_041564799.1:XP_041632205.1,XP_041564799.1:XP_032288865.1,XP_041564799.1:XP_039233211.1,XP_002028920.1:XP_002053105.1,XP_002028920.1:FBpp0082421,XP_002028920.1:XP_044315433.1,XP_002028920.1:XP_044249662.1,XP_002028920.1:XP_043641766.1,XP_002028920.1:FBpp0091140,XP_002028920.1:XP_043947276.1,XP_002028920.1:XP_041632185.1,XP_002028920.1:XP_015035129.1,XP_002028920.1:XP_002053095.1,XP_002028920.1:XP_043064603.1,XP_002028920.1:XP_044315436.1,XP_002028920.1:XP_001996817.1,XP_002028920.1:XP_002031180.1,XP_002028920.1:XP_015023611.2,XP_002028920.1:XP_041673769.1,XP_002028920.1:XP_041564775.1,XP_002028920.1:XP_043064655.1,XP_002028920.1:XP_041632027.1,XP_002028920.1:XP_015035136.1,XP_002028920.1:XP_039233213.1,XP_002028920.1:XP_002086120.1,XP_002028920.1:XP_002053091.1,XP_002028920.1:XP_032288859.1,XP_002028920.1:XP_043947454.1,XP_002028920.1:XP_043947434.1,XP_002028920.1:XP_039233207.1,XP_002028920.1:XP_030571769.1,XP_002028920.1:XP_017106842.1,XP_002028920.1:XP_041564779.1,XP_002028920.1:XP_001996408.1,XP_002028920.1:XP_043070347.1,XP_002028920.1:XP_032288867.1,XP_002028920.1:XP_041632900.1,XP_002028920.1:XP_015035140.1,XP_002028920.1:XP_044249417.1,XP_002028920.1:FBpp0091154,XP_002028920.1:XP_020804046.1,XP_002028920.1:XP_033241726.1,XP_002028920.1:XP_034140894.1,XP_002028920.1:XP_020798542.1,XP_002028920.1:XP_037731096.1,XP_002028920.1:XP_037731007.1,XP_002028920.1:XP_026839451.1,XP_002028920.1:XP_033162774.1,XP_002028920.1:XP_001358473.1,XP_002028920.1:XP_041563780.1,XP_002028920.1:XP_034665355.1,XP_002028920.1:XP_001998780.1,XP_002028920.1:XP_002001245.1,XP_002028920.1:XP_043064644.1,XP_002028920.1:XP_044316065.1,XP_002028920.1:XP_017022307.1,XP_002028920.1:XP_041563787.1,XP_002028920.1:XP_041563756.1,XP_002028920.1:XP_034140885.1,XP_002028920.1:XP_026839403.1,XP_002028920.1:XP_002002208.1,XP_002028920.1:XP_033234026.1,XP_002028920.1:FBpp0091134,XP_002028920.1:XP_017008549.2,XP_002028920.1:XP_002060533.1,XP_002028920.1:XP_043070446.1,XP_002028920.1:XP_001996430.1,XP_002028920.1:XP_039229120.1,XP_002028920.1:XP_030559690.1,XP_002028920.1:FBpp0085280,XP_002028920.1:XP_032288857.1,XP_002028920.1:XP_041564804.1,XP_002028920.1:XP_030571815.1,XP_002028920.1:XP_020806135.1,XP_002028920.1:FBpp0091136,XP_002028920.1:XP_032288861.1,XP_002028920.1:XP_002053121.1,XP_002028920.1:XP_020805825.1,XP_002028920.1:XP_033233697.1,XP_002028920.1:XP_002060526.1,XP_002028920.1:XP_002054263.1,XP_002028920.1:XP_030571760.1,XP_002028920.1:XP_026839443.1,XP_002028920.1:XP_039233206.1,XP_002028920.1:XP_041563768.1,XP_002028920.1:XP_032288864.1,XP_002028920.1:XP_026839405.1,XP_002028920.1:XP_041632186.1,XP_002028920.1:XP_043655699.1,XP_002028920.1:XP_034471695.1,XP_002028920.1:XP_017046887.1,XP_002028920.1:XP_030571805.1,XP_002028920.1:XP_041632203.1,XP_002028920.1:XP_044249484.1,XP_002028920.1:XP_041564790.1,XP_002028920.1:XP_030572194.1,XP_002028920.1:XP_001997925.1,XP_002028920.1:XP_044249661.1,XP_002028920.1:XP_043947453.1,XP_002028920.1:XP_039233215.1,XP_002028920.1:XP_033241632.1,XP_002028920.1:XP_020805827.1,XP_002028920.1:XP_020805805.1,XP_002028920.1:XP_044249419.1,XP_002028920.1:XP_044315435.1,XP_002028920.1:XP_041563766.1,XP_002028920.1:XP_034140871.1,XP_002028920.1:XP_032288870.1,XP_002028920.1:XP_020807822.1,XP_002028920.1:XP_044249420.1,XP_002028920.1:XP_041632187.1,XP_002028920.1:XP_044316064.1,XP_002028920.1:XP_016946220.2,XP_002028920.1:XP_002053113.1,XP_002028920.1:XP_041564794.1,XP_002028920.1:XP_041632202.1,XP_002028920.1:XP_001989691.1,XP_002028920.1:XP_041632028.1,XP_002028920.1:XP_044249483.1,XP_002028920.1:XP_039233203.1,XP_002028920.1:XP_017067186.1,XP_002028920.1:XP_020804028.1,XP_002028920.1:XP_043642039.1,XP_002028920.1:XP_041632245.1,XP_002028920.1:XP_034487806.1,XP_002028920.1:XP_043066865.1,XP_002028920.1:XP_030571795.1,XP_002028920.1:XP_001979948.1,XP_002028920.1:FBpp0091120,XP_002028920.1:FBpp0091128,XP_002028920.1:XP_039233209.1,XP_002028920.1:XP_032288871.1,XP_002028920.1:XP_043864476.1,XP_002028920.1:XP_041632166.1,XP_002028920.1:XP_034140863.1,XP_002028920.1:XP_026839417.1,XP_002028920.1:XP_020804012.1,XP_002028920.1:XP_002052266.1,XP_002028920.1:XP_043863469.1,XP_002028920.1:XP_020806116.1,XP_002028920.1:XP_036671358.1,XP_002028920.1:XP_044314916.1,XP_002028920.1:XP_043642040.1,XP_002028920.1:XP_041632129.1,XP_002028920.1:XP_044249648.1,XP_002028920.1:XP_026839450.1,XP_002028920.1:XP_043070504.1,XP_002028920.1:XP_044249421.1,XP_002028920.1:XP_041632105.1,XP_002028920.1:XP_020805814.1,XP_002028920.1:FBpp0091146,XP_002028920.1:XP_039229342.1,XP_002028920.1:XP_017091246.1,XP_002028920.1:XP_043064654.1,XP_002028920.1:XP_001996805.1,XP_002028920.1:XP_043645390.1,XP_002028920.1:XP_030559686.1,XP_002028920.1:XP_041632906.1,XP_002028920.1:XP_044316044.1,XP_002028920.1:XP_041673764.1,XP_002028920.1:XP_020804013.1,XP_002028920.1:XP_044249625.1,XP_002028920.1:XP_002052274.1,XP_002028920.1:XP_034490993.1,XP_002028920.1:XP_001998784.1,XP_002028920.1:XP_030572196.1,XP_002028920.1:XP_039233210.1,XP_002028920.1:XP_044249487.1,XP_002028920.1:XP_001974014.1,XP_002028920.1:XP_043642324.1,XP_002028920.1:XP_030559928.1,XP_002028920.1:XP_043947451.1,XP_002028920.1:XP_033241648.1,XP_002028920.1:FBpp0091132,XP_002028920.1:XP_001996398.1,XP_002028920.1:XP_041564805.1,XP_002028920.1:XP_017024877.1,XP_002028920.1:XP_030556795.1,XP_002028920.1:XP_002060476.1,XP_002028920.1:XP_030556945.1,XP_002028920.1:FBpp0091148,XP_002028920.1:XP_043641495.1,XP_002028920.1:XP_044316045.1,XP_002028920.1:XP_033241728.1,XP_002028920.1:XP_043064619.1,XP_002028920.1:XP_043064508.1,XP_002028920.1:XP_041632171.1,XP_002028920.1:XP_041632243.1,XP_002028920.1:XP_030559704.1,XP_002028920.1:XP_020804049.1,XP_002028920.1:XP_039233202.1,XP_002028920.1:XP_039233205.1,XP_002028920.1:FBpp0091144,XP_002028920.1:XP_033241729.1,XP_002028920.1:XP_032288866.1,XP_002028920.1:XP_033233990.1,XP_002028920.1:XP_001997411.1,XP_002028920.1:XP_016950383.1,XP_002028920.1:XP_041632188.1,XP_002028920.1:XP_041632691.1,XP_002028920.1:XP_001998788.1,XP_002028920.1:XP_043947452.1,XP_002028920.1:XP_039229341.1,XP_002028920.1:XP_041633003.1,XP_002028920.1:XP_030571770.1,XP_002028920.1:XP_020805826.1,XP_002028920.1:XP_043064627.1,XP_002028920.1:XP_020804029.1,XP_002028920.1:XP_020805806.1,XP_002028920.1:XP_044249486.1,XP_002028920.1:XP_017117303.1,XP_002028920.1:XP_020804048.1,XP_002028920.1:XP_030572188.1,XP_002028920.1:XP_043064649.1,XP_002028920.1:XP_017056544.1,XP_002028920.1:XP_043064628.1,XP_002028920.1:XP_044249626.1,XP_002028920.1:XP_030559691.1,XP_002028920.1:XP_002012684.1,XP_002028920.1:XP_043070344.1,XP_002028920.1:XP_002012536.1,XP_002028920.1:FBpp0091142,XP_002028920.1:XP_043641765.1,XP_002028920.1:XP_034140902.1,XP_002028920.1:XP_044315434.1,XP_002028920.1:XP_034474642.1,XP_002028920.1:FBpp0091150,XP_002028920.1:XP_041632167.1,XP_002028920.1:XP_041632172.1,XP_002028920.1:XP_044314407.1,XP_002028920.1:XP_033241646.1,XP_002028920.1:XP_041563767.1,XP_002028920.1:XP_044249684.1,XP_002028920.1:XP_044249482.1,XP_002028920.1:XP_044316084.1,XP_002028920.1:XP_032288860.1,XP_002028920.1:XP_032288858.1,XP_002028920.1:XP_020804707.1,XP_002028920.1:XP_026839404.1,XP_002028920.1:XP_033241650.1,XP_002028920.1:XP_016988013.1,XP_002028920.1:XP_043641491.1,XP_002028920.1:XP_001996810.1,XP_002028920.1:XP_041632637.1,XP_002028920.1:XP_041564800.1,XP_002028920.1:XP_026839418.1,XP_002028920.1:XP_030559852.1,XP_002028920.1:FBpp0091152,XP_002028920.1:XP_044249649.1,XP_002028920.1:XP_039233204.1,XP_002028920.1:XP_017022751.1,XP_002028920.1:XP_001996425.1,XP_002028920.1:XP_043064509.1,XP_002028920.1:XP_033241727.1,XP_002028920.1:XP_041564789.1,XP_002028920.1:XP_002060485.1,XP_002028920.1:XP_041673768.1,XP_002028920.1:XP_039233208.1,XP_002028920.1:XP_001997206.1,XP_002028920.1:XP_002060450.1,XP_002028920.1:XP_017064308.2,XP_002028920.1:XP_033241633.1,XP_002028920.1:XP_002060409.1,XP_002028920.1:XP_033241647.1,XP_002028920.1:XP_043064645.1,XP_002028920.1:XP_043070472.1,XP_002028920.1:XP_039229121.1,XP_002028920.1:XP_034490994.1,XP_002028920.1:XP_041632997.1,XP_002028920.1:XP_041632029.1,XP_002028920.1:XP_043070438.1,XP_002028920.1:XP_030559684.1,XP_002028920.1:XP_002053109.1,XP_002028920.1:XP_041564780.1,XP_002028920.1:XP_015008608.2,XP_002028920.1:XP_032585328.1,XP_002028920.1:XP_017026840.1,XP_002028920.1:XP_030559703.1,XP_002028920.1:XP_001998774.1,XP_002028920.1:XP_001997984.1,XP_002028920.1:XP_041673763.1,XP_002028920.1:XP_041632205.1,XP_002028920.1:XP_032288865.1,XP_002028920.1:XP_039233211.1,XP_026850933.1:XP_002053105.1,XP_026850933.1:FBpp0082421,XP_026850933.1:XP_044315433.1,XP_026850933.1:XP_044249662.1,XP_026850933.1:XP_043641766.1,XP_026850933.1:FBpp0091140,XP_026850933.1:XP_043947276.1,XP_026850933.1:XP_041632185.1,XP_026850933.1:XP_015035129.1,XP_026850933.1:XP_002053095.1,XP_026850933.1:XP_043064603.1,XP_026850933.1:XP_044315436.1,XP_026850933.1:XP_001996817.1,XP_026850933.1:XP_002031180.1,XP_026850933.1:XP_015023611.2,XP_026850933.1:XP_041673769.1,XP_026850933.1:XP_041564775.1,XP_026850933.1:XP_043064655.1,XP_026850933.1:XP_041632027.1,XP_026850933.1:XP_015035136.1,XP_026850933.1:XP_039233213.1,XP_026850933.1:XP_002086120.1,XP_026850933.1:XP_002053091.1,XP_026850933.1:XP_032288859.1,XP_026850933.1:XP_043947454.1,XP_026850933.1:XP_043947434.1,XP_026850933.1:XP_039233207.1,XP_026850933.1:XP_030571769.1,XP_026850933.1:XP_017106842.1,XP_026850933.1:XP_041564779.1,XP_026850933.1:XP_001996408.1,XP_026850933.1:XP_043070347.1,XP_026850933.1:XP_032288867.1,XP_026850933.1:XP_041632900.1,XP_026850933.1:XP_015035140.1,XP_026850933.1:XP_044249417.1,XP_026850933.1:FBpp0091154,XP_026850933.1:XP_020804046.1,XP_026850933.1:XP_033241726.1,XP_026850933.1:XP_034140894.1,XP_026850933.1:XP_020798542.1,XP_026850933.1:XP_037731096.1,XP_026850933.1:XP_037731007.1,XP_026850933.1:XP_026839451.1,XP_026850933.1:XP_033162774.1,XP_026850933.1:XP_001358473.1,XP_026850933.1:XP_041563780.1,XP_026850933.1:XP_034665355.1,XP_026850933.1:XP_001998780.1,XP_026850933.1:XP_002001245.1,XP_026850933.1:XP_043064644.1,XP_026850933.1:XP_044316065.1,XP_026850933.1:XP_017022307.1,XP_026850933.1:XP_041563787.1,XP_026850933.1:XP_041563756.1,XP_026850933.1:XP_034140885.1,XP_026850933.1:XP_026839403.1,XP_026850933.1:XP_002002208.1,XP_026850933.1:XP_033234026.1,XP_026850933.1:FBpp0091134,XP_026850933.1:XP_017008549.2,XP_026850933.1:XP_002060533.1,XP_026850933.1:XP_043070446.1,XP_026850933.1:XP_001996430.1,XP_026850933.1:XP_039229120.1,XP_026850933.1:XP_030559690.1,XP_026850933.1:FBpp0085280,XP_026850933.1:XP_032288857.1,XP_026850933.1:XP_041564804.1,XP_026850933.1:XP_030571815.1,XP_026850933.1:XP_020806135.1,XP_026850933.1:FBpp0091136,XP_026850933.1:XP_032288861.1,XP_026850933.1:XP_002053121.1,XP_026850933.1:XP_020805825.1,XP_026850933.1:XP_033233697.1,XP_026850933.1:XP_002060526.1,XP_026850933.1:XP_002054263.1,XP_026850933.1:XP_030571760.1,XP_026850933.1:XP_026839443.1,XP_026850933.1:XP_039233206.1,XP_026850933.1:XP_041563768.1,XP_026850933.1:XP_032288864.1,XP_026850933.1:XP_026839405.1,XP_026850933.1:XP_041632186.1,XP_026850933.1:XP_043655699.1,XP_026850933.1:XP_034471695.1,XP_026850933.1:XP_017046887.1,XP_026850933.1:XP_030571805.1,XP_026850933.1:XP_041632203.1,XP_026850933.1:XP_044249484.1,XP_026850933.1:XP_041564790.1,XP_026850933.1:XP_030572194.1,XP_026850933.1:XP_001997925.1,XP_026850933.1:XP_044249661.1,XP_026850933.1:XP_043947453.1,XP_026850933.1:XP_039233215.1,XP_026850933.1:XP_033241632.1,XP_026850933.1:XP_020805827.1,XP_026850933.1:XP_020805805.1,XP_026850933.1:XP_044249419.1,XP_026850933.1:XP_044315435.1,XP_026850933.1:XP_041563766.1,XP_026850933.1:XP_034140871.1,XP_026850933.1:XP_032288870.1,XP_026850933.1:XP_020807822.1,XP_026850933.1:XP_044249420.1,XP_026850933.1:XP_041632187.1,XP_026850933.1:XP_044316064.1,XP_026850933.1:XP_016946220.2,XP_026850933.1:XP_002053113.1,XP_026850933.1:XP_041564794.1,XP_026850933.1:XP_041632202.1,XP_026850933.1:XP_001989691.1,XP_026850933.1:XP_041632028.1,XP_026850933.1:XP_044249483.1,XP_026850933.1:XP_039233203.1,XP_026850933.1:XP_017067186.1,XP_026850933.1:XP_020804028.1,XP_026850933.1:XP_043642039.1,XP_026850933.1:XP_041632245.1,XP_026850933.1:XP_034487806.1,XP_026850933.1:XP_043066865.1,XP_026850933.1:XP_030571795.1,XP_026850933.1:XP_001979948.1,XP_026850933.1:FBpp0091120,XP_026850933.1:FBpp0091128,XP_026850933.1:XP_039233209.1,XP_026850933.1:XP_032288871.1,XP_026850933.1:XP_043864476.1,XP_026850933.1:XP_041632166.1,XP_026850933.1:XP_034140863.1,XP_026850933.1:XP_026839417.1,XP_026850933.1:XP_020804012.1,XP_026850933.1:XP_002052266.1,XP_026850933.1:XP_043863469.1,XP_026850933.1:XP_020806116.1,XP_026850933.1:XP_036671358.1,XP_026850933.1:XP_044314916.1,XP_026850933.1:XP_043642040.1,XP_026850933.1:XP_041632129.1,XP_026850933.1:XP_044249648.1,XP_026850933.1:XP_026839450.1,XP_026850933.1:XP_043070504.1,XP_026850933.1:XP_044249421.1,XP_026850933.1:XP_041632105.1,XP_026850933.1:XP_020805814.1,XP_026850933.1:FBpp0091146,XP_026850933.1:XP_039229342.1,XP_026850933.1:XP_017091246.1,XP_026850933.1:XP_043064654.1,XP_026850933.1:XP_001996805.1,XP_026850933.1:XP_043645390.1,XP_026850933.1:XP_030559686.1,XP_026850933.1:XP_041632906.1,XP_026850933.1:XP_044316044.1,XP_026850933.1:XP_041673764.1,XP_026850933.1:XP_020804013.1,XP_026850933.1:XP_044249625.1,XP_026850933.1:XP_002052274.1,XP_026850933.1:XP_034490993.1,XP_026850933.1:XP_001998784.1,XP_026850933.1:XP_030572196.1,XP_026850933.1:XP_039233210.1,XP_026850933.1:XP_044249487.1,XP_026850933.1:XP_001974014.1,XP_026850933.1:XP_043642324.1,XP_026850933.1:XP_030559928.1,XP_026850933.1:XP_043947451.1,XP_026850933.1:XP_033241648.1,XP_026850933.1:FBpp0091132,XP_026850933.1:XP_001996398.1,XP_026850933.1:XP_041564805.1,XP_026850933.1:XP_017024877.1,XP_026850933.1:XP_030556795.1,XP_026850933.1:XP_002060476.1,XP_026850933.1:XP_030556945.1,XP_026850933.1:FBpp0091148,XP_026850933.1:XP_043641495.1,XP_026850933.1:XP_044316045.1,XP_026850933.1:XP_033241728.1,XP_026850933.1:XP_043064619.1,XP_026850933.1:XP_043064508.1,XP_026850933.1:XP_041632171.1,XP_026850933.1:XP_041632243.1,XP_026850933.1:XP_030559704.1,XP_026850933.1:XP_020804049.1,XP_026850933.1:XP_039233202.1,XP_026850933.1:XP_039233205.1,XP_026850933.1:FBpp0091144,XP_026850933.1:XP_033241729.1,XP_026850933.1:XP_032288866.1,XP_026850933.1:XP_033233990.1,XP_026850933.1:XP_001997411.1,XP_026850933.1:XP_016950383.1,XP_026850933.1:XP_041632188.1,XP_026850933.1:XP_041632691.1,XP_026850933.1:XP_001998788.1,XP_026850933.1:XP_043947452.1,XP_026850933.1:XP_039229341.1,XP_026850933.1:XP_041633003.1,XP_026850933.1:XP_030571770.1,XP_026850933.1:XP_020805826.1,XP_026850933.1:XP_043064627.1,XP_026850933.1:XP_020804029.1,XP_026850933.1:XP_020805806.1,XP_026850933.1:XP_044249486.1,XP_026850933.1:XP_017117303.1,XP_026850933.1:XP_020804048.1,XP_026850933.1:XP_030572188.1,XP_026850933.1:XP_043064649.1,XP_026850933.1:XP_017056544.1,XP_026850933.1:XP_043064628.1,XP_026850933.1:XP_044249626.1,XP_026850933.1:XP_030559691.1,XP_026850933.1:XP_002012684.1,XP_026850933.1:XP_043070344.1,XP_026850933.1:XP_002012536.1,XP_026850933.1:FBpp0091142,XP_026850933.1:XP_043641765.1,XP_026850933.1:XP_034140902.1,XP_026850933.1:XP_044315434.1,XP_026850933.1:XP_034474642.1,XP_026850933.1:FBpp0091150,XP_026850933.1:XP_041632167.1,XP_026850933.1:XP_041632172.1,XP_026850933.1:XP_044314407.1,XP_026850933.1:XP_033241646.1,XP_026850933.1:XP_041563767.1,XP_026850933.1:XP_044249684.1,XP_026850933.1:XP_044249482.1,XP_026850933.1:XP_044316084.1,XP_026850933.1:XP_032288860.1,XP_026850933.1:XP_032288858.1,XP_026850933.1:XP_020804707.1,XP_026850933.1:XP_026839404.1,XP_026850933.1:XP_033241650.1,XP_026850933.1:XP_016988013.1,XP_026850933.1:XP_043641491.1,XP_026850933.1:XP_001996810.1,XP_026850933.1:XP_041632637.1,XP_026850933.1:XP_041564800.1,XP_026850933.1:XP_026839418.1,XP_026850933.1:XP_030559852.1,XP_026850933.1:FBpp0091152,XP_026850933.1:XP_044249649.1,XP_026850933.1:XP_039233204.1,XP_026850933.1:XP_017022751.1,XP_026850933.1:XP_001996425.1,XP_026850933.1:XP_043064509.1,XP_026850933.1:XP_033241727.1,XP_026850933.1:XP_041564789.1,XP_026850933.1:XP_002060485.1,XP_026850933.1:XP_041673768.1,XP_026850933.1:XP_039233208.1,XP_026850933.1:XP_001997206.1,XP_026850933.1:XP_002060450.1,XP_026850933.1:XP_017064308.2,XP_026850933.1:XP_033241633.1,XP_026850933.1:XP_002060409.1,XP_026850933.1:XP_033241647.1,XP_026850933.1:XP_043064645.1,XP_026850933.1:XP_043070472.1,XP_026850933.1:XP_039229121.1,XP_026850933.1:XP_034490994.1,XP_026850933.1:XP_041632997.1,XP_026850933.1:XP_041632029.1,XP_026850933.1:XP_043070438.1,XP_026850933.1:XP_030559684.1,XP_026850933.1:XP_002053109.1,XP_026850933.1:XP_041564780.1,XP_026850933.1:XP_015008608.2,XP_026850933.1:XP_032585328.1,XP_026850933.1:XP_017026840.1,XP_026850933.1:XP_030559703.1,XP_026850933.1:XP_001998774.1,XP_026850933.1:XP_001997984.1,XP_026850933.1:XP_041673763.1,XP_026850933.1:XP_041632205.1,XP_026850933.1:XP_032288865.1,XP_026850933.1:XP_039233211.1,XP_002053105.1:FBpp0082421,XP_002053105.1:XP_044315433.1,XP_002053105.1:XP_044249662.1,XP_002053105.1:XP_043641766.1,XP_002053105.1:FBpp0091140,XP_002053105.1:XP_043947276.1,XP_002053105.1:XP_041632185.1,XP_002053105.1:XP_015035129.1,XP_002053105.1:XP_043064603.1,XP_002053105.1:XP_026850893.1,XP_002053105.1:XP_044315436.1,XP_002053105.1:XP_001996817.1,XP_002053105.1:XP_002031180.1,XP_002053105.1:XP_041673769.1,XP_002053105.1:XP_041564775.1,XP_002053105.1:XP_043064655.1,XP_002053105.1:XP_041632027.1,XP_002053105.1:XP_015035136.1,XP_002053105.1:XP_039233213.1,XP_002053105.1:XP_002086120.1,XP_002053105.1:XP_043947454.1,XP_002053105.1:XP_043947434.1,XP_002053105.1:XP_039233207.1,XP_002053105.1:XP_030571769.1,XP_002053105.1:XP_017106842.1,XP_002053105.1:XP_041564779.1,XP_002053105.1:XP_001996408.1,XP_002053105.1:XP_043070347.1,XP_002053105.1:XP_041632900.1,XP_002053105.1:XP_026842919.1,XP_002053105.1:XP_015035140.1,XP_002053105.1:XP_044249417.1,XP_002053105.1:FBpp0091154,XP_002053105.1:XP_020804046.1,XP_002053105.1:XP_026850221.1,XP_002053105.1:XP_033241726.1,XP_002053105.1:XP_034140894.1,XP_002053105.1:XP_020798542.1,XP_002053105.1:XP_037731096.1,XP_002053105.1:XP_037731007.1,XP_002053105.1:XP_026839451.1,XP_002053105.1:XP_033162774.1,XP_002053105.1:XP_001358473.1,XP_002053105.1:XP_041563780.1,XP_002053105.1:XP_034665355.1,XP_002053105.1:XP_001998780.1,XP_002053105.1:XP_002013139.1,XP_002053105.1:XP_002001245.1,XP_002053105.1:XP_043064644.1,XP_002053105.1:XP_044316065.1,XP_002053105.1:XP_017022307.1,XP_002053105.1:XP_026850210.1,XP_002053105.1:XP_041563787.1,XP_002053105.1:XP_041563756.1,XP_002053105.1:XP_034140885.1,XP_002053105.1:XP_026839403.1,XP_002053105.1:XP_002002208.1,XP_002053105.1:XP_033234026.1,XP_002053105.1:FBpp0091134,XP_002053105.1:XP_017008549.2,XP_002053105.1:XP_043070446.1,XP_002053105.1:XP_001996430.1,XP_002053105.1:XP_039229120.1,XP_002053105.1:XP_030559690.1,XP_002053105.1:XP_026850962.1,XP_002053105.1:FBpp0085280,XP_002053105.1:XP_041564804.1,XP_002053105.1:XP_030571815.1,XP_002053105.1:XP_020806135.1,XP_002053105.1:FBpp0091136,XP_002053105.1:XP_020805825.1,XP_002053105.1:XP_033233697.1,XP_002053105.1:XP_026850044.1,XP_002053105.1:XP_030571760.1,XP_002053105.1:XP_026839443.1,XP_002053105.1:XP_039233206.1,XP_002053105.1:XP_041563768.1,XP_002053105.1:XP_026839405.1,XP_002053105.1:XP_041632186.1,XP_002053105.1:XP_043655699.1,XP_002053105.1:XP_034471695.1,XP_002053105.1:XP_017046887.1,XP_002053105.1:XP_030571805.1,XP_002053105.1:XP_041632203.1,XP_002053105.1:XP_044249484.1,XP_002053105.1:XP_041564790.1,XP_002053105.1:XP_030572194.1,XP_002053105.1:XP_001997925.1,XP_002053105.1:XP_044249661.1,XP_002053105.1:XP_043947453.1,XP_002053105.1:XP_039233215.1,XP_002053105.1:XP_033241632.1,XP_002053105.1:XP_020805827.1,XP_002053105.1:XP_026850894.1,XP_002053105.1:XP_020805805.1,XP_002053105.1:XP_044249419.1,XP_002053105.1:XP_044315435.1,XP_002053105.1:XP_041563766.1,XP_002053105.1:XP_034140871.1,XP_002053105.1:XP_020807822.1,XP_002053105.1:XP_044249420.1,XP_002053105.1:XP_041632187.1,XP_002053105.1:XP_044316064.1,XP_002053105.1:XP_026842920.1,XP_002053105.1:XP_016946220.2,XP_002053105.1:XP_041564794.1,XP_002053105.1:XP_041632202.1,XP_002053105.1:XP_001989691.1,XP_002053105.1:XP_041632028.1,XP_002053105.1:XP_044249483.1,XP_002053105.1:XP_039233203.1,XP_002053105.1:XP_017067186.1,XP_002053105.1:XP_020804028.1,XP_002053105.1:XP_043642039.1,XP_002053105.1:XP_041632245.1,XP_002053105.1:XP_034487806.1,XP_002053105.1:XP_043066865.1,XP_002053105.1:XP_030571795.1,XP_002053105.1:XP_001979948.1,XP_002053105.1:FBpp0091120,XP_002053105.1:FBpp0091128,XP_002053105.1:XP_026850915.1,XP_002053105.1:XP_039233209.1,XP_002053105.1:XP_043864476.1,XP_002053105.1:XP_041632166.1,XP_002053105.1:XP_034140863.1,XP_002053105.1:XP_026839417.1,XP_002053105.1:XP_020804012.1,XP_002053105.1:XP_026850220.1,XP_002053105.1:XP_043863469.1,XP_002053105.1:XP_020806116.1,XP_002053105.1:XP_036671358.1,XP_002053105.1:XP_044314916.1,XP_002053105.1:XP_043642040.1,XP_002053105.1:XP_041632129.1,XP_002053105.1:XP_044249648.1,XP_002053105.1:XP_026839450.1,XP_002053105.1:XP_043070504.1,XP_002053105.1:XP_044249421.1,XP_002053105.1:XP_041632105.1,XP_002053105.1:XP_020805814.1,XP_002053105.1:FBpp0091146,XP_002053105.1:XP_039229342.1,XP_002053105.1:XP_017091246.1,XP_002053105.1:XP_043064654.1,XP_002053105.1:XP_001996805.1,XP_002053105.1:XP_026850949.1,XP_002053105.1:XP_043645390.1,XP_002053105.1:XP_030559686.1,XP_002053105.1:XP_041632906.1,XP_002053105.1:XP_044316044.1,XP_002053105.1:XP_041673764.1,XP_002053105.1:XP_020804013.1,XP_002053105.1:XP_044249625.1,XP_002053105.1:XP_034490993.1,XP_002053105.1:XP_001998784.1,XP_002053105.1:XP_030572196.1,XP_002053105.1:XP_039233210.1,XP_002053105.1:XP_044249487.1,XP_002053105.1:XP_043642324.1,XP_002053105.1:XP_001974014.1,XP_002053105.1:XP_030559928.1,XP_002053105.1:XP_043947451.1,XP_002053105.1:XP_033241648.1,XP_002053105.1:FBpp0091132,XP_002053105.1:XP_001996398.1,XP_002053105.1:XP_041564805.1,XP_002053105.1:XP_017024877.1,XP_002053105.1:XP_030556795.1,XP_002053105.1:XP_030556945.1,XP_002053105.1:FBpp0091148,XP_002053105.1:XP_043641495.1,XP_002053105.1:XP_044316045.1,XP_002053105.1:XP_033241728.1,XP_002053105.1:XP_043064619.1,XP_002053105.1:XP_043064508.1,XP_002053105.1:XP_041632171.1,XP_002053105.1:XP_002013129.1,XP_002053105.1:XP_041632243.1,XP_002053105.1:XP_030559704.1,XP_002053105.1:XP_020804049.1,XP_002053105.1:XP_039233202.1,XP_002053105.1:XP_039233205.1,XP_002053105.1:FBpp0091144,XP_002053105.1:XP_033241729.1,XP_002053105.1:XP_033233990.1,XP_002053105.1:XP_001997411.1,XP_002053105.1:XP_016950383.1,XP_002053105.1:XP_041632188.1,XP_002053105.1:XP_041632691.1,XP_002053105.1:XP_001998788.1,XP_002053105.1:XP_043947452.1,XP_002053105.1:XP_039229341.1,XP_002053105.1:XP_041633003.1,XP_002053105.1:XP_030571770.1,XP_002053105.1:XP_020805826.1,XP_002053105.1:XP_043064627.1,XP_002053105.1:XP_020804029.1,XP_002053105.1:XP_020805806.1,XP_002053105.1:XP_044249486.1,XP_002053105.1:XP_017117303.1,XP_002053105.1:XP_020804048.1,XP_002053105.1:XP_030572188.1,XP_002053105.1:XP_043064649.1,XP_002053105.1:XP_026850950.1,XP_002053105.1:XP_017056544.1,XP_002053105.1:XP_043064628.1,XP_002053105.1:XP_026850934.1,XP_002053105.1:XP_044249626.1,XP_002053105.1:XP_030559691.1,XP_002053105.1:XP_002012684.1,XP_002053105.1:XP_043070344.1,XP_002053105.1:XP_002012536.1,XP_002053105.1:FBpp0091142,XP_002053105.1:XP_043641765.1,XP_002053105.1:XP_034140902.1,XP_002053105.1:XP_044315434.1,XP_002053105.1:XP_034474642.1,XP_002053105.1:FBpp0091150,XP_002053105.1:XP_041632167.1,XP_002053105.1:XP_041632172.1,XP_002053105.1:XP_044314407.1,XP_002053105.1:XP_033241646.1,XP_002053105.1:XP_041563767.1,XP_002053105.1:XP_044249684.1,XP_002053105.1:XP_044249482.1,XP_002053105.1:XP_044316084.1,XP_002053105.1:XP_020804707.1,XP_002053105.1:XP_026839404.1,XP_002053105.1:XP_033241650.1,XP_002053105.1:XP_016988013.1,XP_002053105.1:XP_043641491.1,XP_002053105.1:XP_001996810.1,XP_002053105.1:XP_041632637.1,XP_002053105.1:XP_041564800.1,XP_002053105.1:XP_026839418.1,XP_002053105.1:XP_030559852.1,XP_002053105.1:FBpp0091152,XP_002053105.1:XP_044249649.1,XP_002053105.1:XP_026850916.1,XP_002053105.1:XP_039233204.1,XP_002053105.1:XP_017022751.1,XP_002053105.1:XP_001996425.1,XP_002053105.1:XP_043064509.1,XP_002053105.1:XP_033241727.1,XP_002053105.1:XP_041564789.1,XP_002053105.1:XP_041673768.1,XP_002053105.1:XP_039233208.1,XP_002053105.1:XP_001997206.1,XP_002053105.1:XP_017064308.2,XP_002053105.1:XP_033241633.1,XP_002053105.1:XP_033241647.1,XP_002053105.1:XP_043064645.1,XP_002053105.1:XP_043070472.1,XP_002053105.1:XP_039229121.1,XP_002053105.1:XP_034490994.1,XP_002053105.1:XP_041632997.1,XP_002053105.1:XP_041632029.1,XP_002053105.1:XP_043070438.1,XP_002053105.1:XP_030559684.1,XP_002053105.1:XP_041564780.1,XP_002053105.1:XP_015008608.2,XP_002053105.1:XP_002013134.1,XP_002053105.1:XP_032585328.1,XP_002053105.1:XP_017026840.1,XP_002053105.1:XP_030559703.1,XP_002053105.1:XP_001998774.1,XP_002053105.1:XP_001997984.1,XP_002053105.1:XP_041673763.1,XP_002053105.1:XP_041632205.1,XP_002053105.1:XP_039233211.1,FBpp0082421:XP_044315433.1,FBpp0082421:XP_044249662.1,FBpp0082421:XP_043641766.1,FBpp0082421:XP_043947276.1,FBpp0082421:XP_041632185.1,FBpp0082421:XP_015035129.1,FBpp0082421:XP_002053095.1,FBpp0082421:XP_043064603.1,FBpp0082421:XP_026850893.1,FBpp0082421:XP_044315436.1,FBpp0082421:XP_001996817.1,FBpp0082421:XP_002031180.1,FBpp0082421:XP_015023611.2,FBpp0082421:XP_041673769.1,FBpp0082421:XP_041564775.1,FBpp0082421:XP_043064655.1,FBpp0082421:XP_041632027.1,FBpp0082421:XP_015035136.1,FBpp0082421:XP_039233213.1,FBpp0082421:XP_002086120.1,FBpp0082421:XP_002053091.1,FBpp0082421:XP_032288859.1,FBpp0082421:XP_043947454.1,FBpp0082421:XP_043947434.1,FBpp0082421:XP_039233207.1,FBpp0082421:XP_030571769.1,FBpp0082421:XP_017106842.1,FBpp0082421:XP_041564779.1,FBpp0082421:XP_001996408.1,FBpp0082421:XP_043070347.1,FBpp0082421:XP_032288867.1,FBpp0082421:XP_041632900.1,FBpp0082421:XP_026842919.1,FBpp0082421:XP_015035140.1,FBpp0082421:XP_044249417.1,FBpp0082421:XP_020804046.1,FBpp0082421:XP_026850221.1,FBpp0082421:XP_033241726.1,FBpp0082421:XP_034140894.1,FBpp0082421:XP_020798542.1,FBpp0082421:XP_037731096.1,FBpp0082421:XP_037731007.1,FBpp0082421:XP_026839451.1,FBpp0082421:XP_033162774.1,FBpp0082421:XP_001358473.1,FBpp0082421:XP_041563780.1,FBpp0082421:XP_034665355.1,FBpp0082421:XP_001998780.1,FBpp0082421:XP_002013139.1,FBpp0082421:XP_002001245.1,FBpp0082421:XP_043064644.1,FBpp0082421:XP_044316065.1,FBpp0082421:XP_017022307.1,FBpp0082421:XP_026850210.1,FBpp0082421:XP_041563787.1,FBpp0082421:XP_041563756.1,FBpp0082421:XP_034140885.1,FBpp0082421:XP_026839403.1,FBpp0082421:XP_002002208.1,FBpp0082421:XP_033234026.1,FBpp0082421:XP_017008549.2,FBpp0082421:XP_002060533.1,FBpp0082421:XP_043070446.1,FBpp0082421:XP_001996430.1,FBpp0082421:XP_039229120.1,FBpp0082421:XP_030559690.1,FBpp0082421:XP_026850962.1,FBpp0082421:XP_032288857.1,FBpp0082421:XP_041564804.1,FBpp0082421:XP_030571815.1,FBpp0082421:XP_020806135.1,FBpp0082421:XP_032288861.1,FBpp0082421:XP_002053121.1,FBpp0082421:XP_020805825.1,FBpp0082421:XP_033233697.1,FBpp0082421:XP_026850044.1,FBpp0082421:XP_002060526.1,FBpp0082421:XP_002054263.1,FBpp0082421:XP_030571760.1,FBpp0082421:XP_026839443.1,FBpp0082421:XP_039233206.1,FBpp0082421:XP_041563768.1,FBpp0082421:XP_032288864.1,FBpp0082421:XP_026839405.1,FBpp0082421:XP_041632186.1,FBpp0082421:XP_043655699.1,FBpp0082421:XP_034471695.1,FBpp0082421:XP_017046887.1,FBpp0082421:XP_030571805.1,FBpp0082421:XP_041632203.1,FBpp0082421:XP_044249484.1,FBpp0082421:XP_041564790.1,FBpp0082421:XP_030572194.1,FBpp0082421:XP_001997925.1,FBpp0082421:XP_044249661.1,FBpp0082421:XP_043947453.1,FBpp0082421:XP_039233215.1,FBpp0082421:XP_033241632.1,FBpp0082421:XP_020805827.1,FBpp0082421:XP_026850894.1,FBpp0082421:XP_020805805.1,FBpp0082421:XP_044249419.1,FBpp0082421:XP_044315435.1,FBpp0082421:XP_041563766.1,FBpp0082421:XP_034140871.1,FBpp0082421:XP_032288870.1,FBpp0082421:XP_020807822.1,FBpp0082421:XP_044249420.1,FBpp0082421:XP_041632187.1,FBpp0082421:XP_044316064.1,FBpp0082421:XP_026842920.1,FBpp0082421:XP_016946220.2,FBpp0082421:XP_002053113.1,FBpp0082421:XP_041564794.1,FBpp0082421:XP_041632202.1,FBpp0082421:XP_001989691.1,FBpp0082421:XP_041632028.1,FBpp0082421:XP_044249483.1,FBpp0082421:XP_039233203.1,FBpp0082421:XP_017067186.1,FBpp0082421:XP_020804028.1,FBpp0082421:XP_043642039.1,FBpp0082421:XP_041632245.1,FBpp0082421:XP_034487806.1,FBpp0082421:XP_043066865.1,FBpp0082421:XP_030571795.1,FBpp0082421:XP_001979948.1,FBpp0082421:XP_026850915.1,FBpp0082421:XP_039233209.1,FBpp0082421:XP_032288871.1,FBpp0082421:XP_043864476.1,FBpp0082421:XP_041632166.1,FBpp0082421:XP_034140863.1,FBpp0082421:XP_026839417.1,FBpp0082421:XP_020804012.1,FBpp0082421:XP_026850220.1,FBpp0082421:XP_002052266.1,FBpp0082421:XP_043863469.1,FBpp0082421:XP_020806116.1,FBpp0082421:XP_036671358.1,FBpp0082421:XP_044314916.1,FBpp0082421:XP_043642040.1,FBpp0082421:XP_041632129.1,FBpp0082421:XP_044249648.1,FBpp0082421:XP_026839450.1,FBpp0082421:XP_043070504.1,FBpp0082421:XP_044249421.1,FBpp0082421:XP_041632105.1,FBpp0082421:XP_020805814.1,FBpp0082421:XP_039229342.1,FBpp0082421:XP_017091246.1,FBpp0082421:XP_043064654.1,FBpp0082421:XP_001996805.1,FBpp0082421:XP_026850949.1,FBpp0082421:XP_043645390.1,FBpp0082421:XP_030559686.1,FBpp0082421:XP_041632906.1,FBpp0082421:XP_044316044.1,FBpp0082421:XP_041673764.1,FBpp0082421:XP_020804013.1,FBpp0082421:XP_044249625.1,FBpp0082421:XP_002052274.1,FBpp0082421:XP_034490993.1,FBpp0082421:XP_001998784.1,FBpp0082421:XP_030572196.1,FBpp0082421:XP_039233210.1,FBpp0082421:XP_044249487.1,FBpp0082421:XP_043642324.1,FBpp0082421:XP_001974014.1,FBpp0082421:XP_030559928.1,FBpp0082421:XP_043947451.1,FBpp0082421:XP_033241648.1,FBpp0082421:XP_001996398.1,FBpp0082421:XP_041564805.1,FBpp0082421:XP_017024877.1,FBpp0082421:XP_030556795.1,FBpp0082421:XP_002060476.1,FBpp0082421:XP_030556945.1,FBpp0082421:XP_043641495.1,FBpp0082421:XP_044316045.1,FBpp0082421:XP_033241728.1,FBpp0082421:XP_043064619.1,FBpp0082421:XP_043064508.1,FBpp0082421:XP_041632171.1,FBpp0082421:XP_002013129.1,FBpp0082421:XP_041632243.1,FBpp0082421:XP_030559704.1,FBpp0082421:XP_020804049.1,FBpp0082421:XP_039233202.1,FBpp0082421:XP_039233205.1,FBpp0082421:XP_033241729.1,FBpp0082421:XP_032288866.1,FBpp0082421:XP_033233990.1,FBpp0082421:XP_001997411.1,FBpp0082421:XP_016950383.1,FBpp0082421:XP_041632188.1,FBpp0082421:XP_041632691.1,FBpp0082421:XP_001998788.1,FBpp0082421:XP_043947452.1,FBpp0082421:XP_039229341.1,FBpp0082421:XP_041633003.1,FBpp0082421:XP_030571770.1,FBpp0082421:XP_020805826.1,FBpp0082421:XP_043064627.1,FBpp0082421:XP_020804029.1,FBpp0082421:XP_020805806.1,FBpp0082421:XP_044249486.1,FBpp0082421:XP_017117303.1,FBpp0082421:XP_020804048.1,FBpp0082421:XP_030572188.1,FBpp0082421:XP_043064649.1,FBpp0082421:XP_026850950.1,FBpp0082421:XP_017056544.1,FBpp0082421:XP_043064628.1,FBpp0082421:XP_026850934.1,FBpp0082421:XP_044249626.1,FBpp0082421:XP_030559691.1,FBpp0082421:XP_002012684.1,FBpp0082421:XP_043070344.1,FBpp0082421:XP_002012536.1,FBpp0082421:XP_043641765.1,FBpp0082421:XP_034140902.1,FBpp0082421:XP_044315434.1,FBpp0082421:XP_034474642.1,FBpp0082421:XP_041632167.1,FBpp0082421:XP_041632172.1,FBpp0082421:XP_044314407.1,FBpp0082421:XP_033241646.1,FBpp0082421:XP_041563767.1,FBpp0082421:XP_044249684.1,FBpp0082421:XP_044249482.1,FBpp0082421:XP_044316084.1,FBpp0082421:XP_032288860.1,FBpp0082421:XP_032288858.1,FBpp0082421:XP_020804707.1,FBpp0082421:XP_026839404.1,FBpp0082421:XP_033241650.1,FBpp0082421:XP_016988013.1,FBpp0082421:XP_043641491.1,FBpp0082421:XP_001996810.1,FBpp0082421:XP_041632637.1,FBpp0082421:XP_041564800.1,FBpp0082421:XP_026839418.1,FBpp0082421:XP_030559852.1,FBpp0082421:XP_044249649.1,FBpp0082421:XP_026850916.1,FBpp0082421:XP_039233204.1,FBpp0082421:XP_017022751.1,FBpp0082421:XP_001996425.1,FBpp0082421:XP_043064509.1,FBpp0082421:XP_033241727.1,FBpp0082421:XP_041564789.1,FBpp0082421:XP_002060485.1,FBpp0082421:XP_041673768.1,FBpp0082421:XP_039233208.1,FBpp0082421:XP_001997206.1,FBpp0082421:XP_002060450.1,FBpp0082421:XP_017064308.2,FBpp0082421:XP_033241633.1,FBpp0082421:XP_002060409.1,FBpp0082421:XP_033241647.1,FBpp0082421:XP_043064645.1,FBpp0082421:XP_043070472.1,FBpp0082421:XP_039229121.1,FBpp0082421:XP_034490994.1,FBpp0082421:XP_041632997.1,FBpp0082421:XP_041632029.1,FBpp0082421:XP_043070438.1,FBpp0082421:XP_030559684.1,FBpp0082421:XP_002053109.1,FBpp0082421:XP_041564780.1,FBpp0082421:XP_015008608.2,FBpp0082421:XP_002013134.1,FBpp0082421:XP_032585328.1,FBpp0082421:XP_017026840.1,FBpp0082421:XP_030559703.1,FBpp0082421:XP_001998774.1,FBpp0082421:XP_001997984.1,FBpp0082421:XP_041673763.1,FBpp0082421:XP_041632205.1,FBpp0082421:XP_032288865.1,FBpp0082421:XP_039233211.1,XP_044315433.1:XP_044249662.1,XP_044315433.1:XP_043641766.1,XP_044315433.1:FBpp0091140,XP_044315433.1:XP_043947276.1,XP_044315433.1:XP_041632185.1,XP_044315433.1:XP_015035129.1,XP_044315433.1:XP_002053095.1,XP_044315433.1:XP_043064603.1,XP_044315433.1:XP_026850893.1,XP_044315433.1:XP_002031180.1,XP_044315433.1:XP_001996817.1,XP_044315433.1:XP_015023611.2,XP_044315433.1:XP_041673769.1,XP_044315433.1:XP_041564775.1,XP_044315433.1:XP_043064655.1,XP_044315433.1:XP_041632027.1,XP_044315433.1:XP_015035136.1,XP_044315433.1:XP_039233213.1,XP_044315433.1:XP_002086120.1,XP_044315433.1:XP_002053091.1,XP_044315433.1:XP_032288859.1,XP_044315433.1:XP_043947454.1,XP_044315433.1:XP_043947434.1,XP_044315433.1:XP_039233207.1,XP_044315433.1:XP_030571769.1,XP_044315433.1:XP_017106842.1,XP_044315433.1:XP_041564779.1,XP_044315433.1:XP_001996408.1,XP_044315433.1:XP_043070347.1,XP_044315433.1:XP_032288867.1,XP_044315433.1:XP_041632900.1,XP_044315433.1:XP_026842919.1,XP_044315433.1:XP_015035140.1,XP_044315433.1:XP_044249417.1,XP_044315433.1:FBpp0091154,XP_044315433.1:XP_020804046.1,XP_044315433.1:XP_026850221.1,XP_044315433.1:XP_033241726.1,XP_044315433.1:XP_034140894.1,XP_044315433.1:XP_020798542.1,XP_044315433.1:XP_037731096.1,XP_044315433.1:XP_037731007.1,XP_044315433.1:XP_026839451.1,XP_044315433.1:XP_033162774.1,XP_044315433.1:XP_001358473.1,XP_044315433.1:XP_041563780.1,XP_044315433.1:XP_034665355.1,XP_044315433.1:XP_001998780.1,XP_044315433.1:XP_002013139.1,XP_044315433.1:XP_002001245.1,XP_044315433.1:XP_043064644.1,XP_044315433.1:XP_017022307.1,XP_044315433.1:XP_026850210.1,XP_044315433.1:XP_041563787.1,XP_044315433.1:XP_041563756.1,XP_044315433.1:XP_034140885.1,XP_044315433.1:XP_026839403.1,XP_044315433.1:XP_002002208.1,XP_044315433.1:XP_033234026.1,XP_044315433.1:FBpp0091134,XP_044315433.1:XP_017008549.2,XP_044315433.1:XP_002060533.1,XP_044315433.1:XP_043070446.1,XP_044315433.1:XP_001996430.1,XP_044315433.1:XP_039229120.1,XP_044315433.1:XP_030559690.1,XP_044315433.1:XP_026850962.1,XP_044315433.1:FBpp0085280,XP_044315433.1:XP_032288857.1,XP_044315433.1:XP_041564804.1,XP_044315433.1:XP_030571815.1,XP_044315433.1:XP_020806135.1,XP_044315433.1:FBpp0091136,XP_044315433.1:XP_032288861.1,XP_044315433.1:XP_002053121.1,XP_044315433.1:XP_020805825.1,XP_044315433.1:XP_033233697.1,XP_044315433.1:XP_026850044.1,XP_044315433.1:XP_002060526.1,XP_044315433.1:XP_002054263.1,XP_044315433.1:XP_030571760.1,XP_044315433.1:XP_026839443.1,XP_044315433.1:XP_039233206.1,XP_044315433.1:XP_041563768.1,XP_044315433.1:XP_032288864.1,XP_044315433.1:XP_026839405.1,XP_044315433.1:XP_041632186.1,XP_044315433.1:XP_043655699.1,XP_044315433.1:XP_034471695.1,XP_044315433.1:XP_017046887.1,XP_044315433.1:XP_030571805.1,XP_044315433.1:XP_041632203.1,XP_044315433.1:XP_044249484.1,XP_044315433.1:XP_041564790.1,XP_044315433.1:XP_030572194.1,XP_044315433.1:XP_001997925.1,XP_044315433.1:XP_044249661.1,XP_044315433.1:XP_043947453.1,XP_044315433.1:XP_039233215.1,XP_044315433.1:XP_033241632.1,XP_044315433.1:XP_020805827.1,XP_044315433.1:XP_026850894.1,XP_044315433.1:XP_020805805.1,XP_044315433.1:XP_044249419.1,XP_044315433.1:XP_041563766.1,XP_044315433.1:XP_034140871.1,XP_044315433.1:XP_032288870.1,XP_044315433.1:XP_020807822.1,XP_044315433.1:XP_044249420.1,XP_044315433.1:XP_041632187.1,XP_044315433.1:XP_026842920.1,XP_044315433.1:XP_016946220.2,XP_044315433.1:XP_002053113.1,XP_044315433.1:XP_041564794.1,XP_044315433.1:XP_041632202.1,XP_044315433.1:XP_001989691.1,XP_044315433.1:XP_041632028.1,XP_044315433.1:XP_044249483.1,XP_044315433.1:XP_039233203.1,XP_044315433.1:XP_017067186.1,XP_044315433.1:XP_020804028.1,XP_044315433.1:XP_043642039.1,XP_044315433.1:XP_041632245.1,XP_044315433.1:XP_034487806.1,XP_044315433.1:XP_043066865.1,XP_044315433.1:XP_030571795.1,XP_044315433.1:XP_001979948.1,XP_044315433.1:FBpp0091120,XP_044315433.1:FBpp0091128,XP_044315433.1:XP_026850915.1,XP_044315433.1:XP_039233209.1,XP_044315433.1:XP_032288871.1,XP_044315433.1:XP_043864476.1,XP_044315433.1:XP_041632166.1,XP_044315433.1:XP_034140863.1,XP_044315433.1:XP_026839417.1,XP_044315433.1:XP_020804012.1,XP_044315433.1:XP_026850220.1,XP_044315433.1:XP_002052266.1,XP_044315433.1:XP_043863469.1,XP_044315433.1:XP_020806116.1,XP_044315433.1:XP_036671358.1,XP_044315433.1:XP_043642040.1,XP_044315433.1:XP_041632129.1,XP_044315433.1:XP_044249648.1,XP_044315433.1:XP_026839450.1,XP_044315433.1:XP_043070504.1,XP_044315433.1:XP_044249421.1,XP_044315433.1:XP_041632105.1,XP_044315433.1:XP_020805814.1,XP_044315433.1:FBpp0091146,XP_044315433.1:XP_039229342.1,XP_044315433.1:XP_017091246.1,XP_044315433.1:XP_043064654.1,XP_044315433.1:XP_001996805.1,XP_044315433.1:XP_026850949.1,XP_044315433.1:XP_043645390.1,XP_044315433.1:XP_030559686.1,XP_044315433.1:XP_041632906.1,XP_044315433.1:XP_041673764.1,XP_044315433.1:XP_020804013.1,XP_044315433.1:XP_044249625.1,XP_044315433.1:XP_002052274.1,XP_044315433.1:XP_034490993.1,XP_044315433.1:XP_001998784.1,XP_044315433.1:XP_030572196.1,XP_044315433.1:XP_039233210.1,XP_044315433.1:XP_044249487.1,XP_044315433.1:XP_001974014.1,XP_044315433.1:XP_043642324.1,XP_044315433.1:XP_030559928.1,XP_044315433.1:XP_043947451.1,XP_044315433.1:XP_033241648.1,XP_044315433.1:FBpp0091132,XP_044315433.1:XP_001996398.1,XP_044315433.1:XP_041564805.1,XP_044315433.1:XP_017024877.1,XP_044315433.1:XP_030556795.1,XP_044315433.1:XP_002060476.1,XP_044315433.1:XP_030556945.1,XP_044315433.1:FBpp0091148,XP_044315433.1:XP_043641495.1,XP_044315433.1:XP_033241728.1,XP_044315433.1:XP_043064619.1,XP_044315433.1:XP_043064508.1,XP_044315433.1:XP_041632171.1,XP_044315433.1:XP_002013129.1,XP_044315433.1:XP_041632243.1,XP_044315433.1:XP_030559704.1,XP_044315433.1:XP_020804049.1,XP_044315433.1:XP_039233202.1,XP_044315433.1:XP_039233205.1,XP_044315433.1:FBpp0091144,XP_044315433.1:XP_033241729.1,XP_044315433.1:XP_032288866.1,XP_044315433.1:XP_033233990.1,XP_044315433.1:XP_001997411.1,XP_044315433.1:XP_016950383.1,XP_044315433.1:XP_041632188.1,XP_044315433.1:XP_041632691.1,XP_044315433.1:XP_001998788.1,XP_044315433.1:XP_043947452.1,XP_044315433.1:XP_039229341.1,XP_044315433.1:XP_041633003.1,XP_044315433.1:XP_030571770.1,XP_044315433.1:XP_020805826.1,XP_044315433.1:XP_043064627.1,XP_044315433.1:XP_020804029.1,XP_044315433.1:XP_020805806.1,XP_044315433.1:XP_044249486.1,XP_044315433.1:XP_017117303.1,XP_044315433.1:XP_020804048.1,XP_044315433.1:XP_030572188.1,XP_044315433.1:XP_043064649.1,XP_044315433.1:XP_026850950.1,XP_044315433.1:XP_017056544.1,XP_044315433.1:XP_043064628.1,XP_044315433.1:XP_026850934.1,XP_044315433.1:XP_044249626.1,XP_044315433.1:XP_030559691.1,XP_044315433.1:XP_002012684.1,XP_044315433.1:XP_043070344.1,XP_044315433.1:XP_002012536.1,XP_044315433.1:FBpp0091142,XP_044315433.1:XP_043641765.1,XP_044315433.1:XP_034140902.1,XP_044315433.1:XP_034474642.1,XP_044315433.1:FBpp0091150,XP_044315433.1:XP_041632167.1,XP_044315433.1:XP_041632172.1,XP_044315433.1:XP_033241646.1,XP_044315433.1:XP_041563767.1,XP_044315433.1:XP_044249684.1,XP_044315433.1:XP_044249482.1,XP_044315433.1:XP_032288860.1,XP_044315433.1:XP_032288858.1,XP_044315433.1:XP_020804707.1,XP_044315433.1:XP_026839404.1,XP_044315433.1:XP_033241650.1,XP_044315433.1:XP_043641491.1,XP_044315433.1:XP_001996810.1,XP_044315433.1:XP_041632637.1,XP_044315433.1:XP_041564800.1,XP_044315433.1:XP_026839418.1,XP_044315433.1:XP_030559852.1,XP_044315433.1:FBpp0091152,XP_044315433.1:XP_044249649.1,XP_044315433.1:XP_026850916.1,XP_044315433.1:XP_039233204.1,XP_044315433.1:XP_017022751.1,XP_044315433.1:XP_001996425.1,XP_044315433.1:XP_043064509.1,XP_044315433.1:XP_033241727.1,XP_044315433.1:XP_041564789.1,XP_044315433.1:XP_002060485.1,XP_044315433.1:XP_041673768.1,XP_044315433.1:XP_039233208.1,XP_044315433.1:XP_001997206.1,XP_044315433.1:XP_002060450.1,XP_044315433.1:XP_017064308.2,XP_044315433.1:XP_033241633.1,XP_044315433.1:XP_002060409.1,XP_044315433.1:XP_033241647.1,XP_044315433.1:XP_043064645.1,XP_044315433.1:XP_043070472.1,XP_044315433.1:XP_039229121.1,XP_044315433.1:XP_034490994.1,XP_044315433.1:XP_041632997.1,XP_044315433.1:XP_041632029.1,XP_044315433.1:XP_043070438.1,XP_044315433.1:XP_030559684.1,XP_044315433.1:XP_002053109.1,XP_044315433.1:XP_041564780.1,XP_044315433.1:XP_015008608.2,XP_044315433.1:XP_002013134.1,XP_044315433.1:XP_032585328.1,XP_044315433.1:XP_017026840.1,XP_044315433.1:XP_030559703.1,XP_044315433.1:XP_001998774.1,XP_044315433.1:XP_001997984.1,XP_044315433.1:XP_041673763.1,XP_044315433.1:XP_041632205.1,XP_044315433.1:XP_032288865.1,XP_044315433.1:XP_039233211.1,XP_044249662.1:XP_043641766.1,XP_044249662.1:FBpp0091140,XP_044249662.1:XP_043947276.1,XP_044249662.1:XP_041632185.1,XP_044249662.1:XP_015035129.1,XP_044249662.1:XP_002053095.1,XP_044249662.1:XP_043064603.1,XP_044249662.1:XP_026850893.1,XP_044249662.1:XP_044315436.1,XP_044249662.1:XP_001996817.1,XP_044249662.1:XP_002031180.1,XP_044249662.1:XP_015023611.2,XP_044249662.1:XP_041673769.1,XP_044249662.1:XP_041564775.1,XP_044249662.1:XP_043064655.1,XP_044249662.1:XP_041632027.1,XP_044249662.1:XP_015035136.1,XP_044249662.1:XP_039233213.1,XP_044249662.1:XP_002086120.1,XP_044249662.1:XP_002053091.1,XP_044249662.1:XP_032288859.1,XP_044249662.1:XP_043947454.1,XP_044249662.1:XP_043947434.1,XP_044249662.1:XP_039233207.1,XP_044249662.1:XP_030571769.1,XP_044249662.1:XP_017106842.1,XP_044249662.1:XP_041564779.1,XP_044249662.1:XP_001996408.1,XP_044249662.1:XP_043070347.1,XP_044249662.1:XP_032288867.1,XP_044249662.1:XP_041632900.1,XP_044249662.1:XP_026842919.1,XP_044249662.1:XP_015035140.1,XP_044249662.1:FBpp0091154,XP_044249662.1:XP_020804046.1,XP_044249662.1:XP_026850221.1,XP_044249662.1:XP_033241726.1,XP_044249662.1:XP_034140894.1,XP_044249662.1:XP_020798542.1,XP_044249662.1:XP_037731096.1,XP_044249662.1:XP_037731007.1,XP_044249662.1:XP_026839451.1,XP_044249662.1:XP_033162774.1,XP_044249662.1:XP_001358473.1,XP_044249662.1:XP_041563780.1,XP_044249662.1:XP_034665355.1,XP_044249662.1:XP_001998780.1,XP_044249662.1:XP_002013139.1,XP_044249662.1:XP_002001245.1,XP_044249662.1:XP_043064644.1,XP_044249662.1:XP_044316065.1,XP_044249662.1:XP_017022307.1,XP_044249662.1:XP_026850210.1,XP_044249662.1:XP_041563787.1,XP_044249662.1:XP_041563756.1,XP_044249662.1:XP_034140885.1,XP_044249662.1:XP_026839403.1,XP_044249662.1:XP_002002208.1,XP_044249662.1:XP_033234026.1,XP_044249662.1:FBpp0091134,XP_044249662.1:XP_002060533.1,XP_044249662.1:XP_043070446.1,XP_044249662.1:XP_001996430.1,XP_044249662.1:XP_039229120.1,XP_044249662.1:XP_030559690.1,XP_044249662.1:XP_026850962.1,XP_044249662.1:FBpp0085280,XP_044249662.1:XP_032288857.1,XP_044249662.1:XP_041564804.1,XP_044249662.1:XP_030571815.1,XP_044249662.1:XP_020806135.1,XP_044249662.1:FBpp0091136,XP_044249662.1:XP_032288861.1,XP_044249662.1:XP_002053121.1,XP_044249662.1:XP_020805825.1,XP_044249662.1:XP_033233697.1,XP_044249662.1:XP_026850044.1,XP_044249662.1:XP_002060526.1,XP_044249662.1:XP_002054263.1,XP_044249662.1:XP_030571760.1,XP_044249662.1:XP_026839443.1,XP_044249662.1:XP_039233206.1,XP_044249662.1:XP_041563768.1,XP_044249662.1:XP_032288864.1,XP_044249662.1:XP_026839405.1,XP_044249662.1:XP_041632186.1,XP_044249662.1:XP_043655699.1,XP_044249662.1:XP_034471695.1,XP_044249662.1:XP_017046887.1,XP_044249662.1:XP_030571805.1,XP_044249662.1:XP_041632203.1,XP_044249662.1:XP_041564790.1,XP_044249662.1:XP_030572194.1,XP_044249662.1:XP_001997925.1,XP_044249662.1:XP_043947453.1,XP_044249662.1:XP_039233215.1,XP_044249662.1:XP_033241632.1,XP_044249662.1:XP_020805827.1,XP_044249662.1:XP_026850894.1,XP_044249662.1:XP_020805805.1,XP_044249662.1:XP_044315435.1,XP_044249662.1:XP_041563766.1,XP_044249662.1:XP_034140871.1,XP_044249662.1:XP_032288870.1,XP_044249662.1:XP_020807822.1,XP_044249662.1:XP_041632187.1,XP_044249662.1:XP_044316064.1,XP_044249662.1:XP_026842920.1,XP_044249662.1:XP_016946220.2,XP_044249662.1:XP_002053113.1,XP_044249662.1:XP_041564794.1,XP_044249662.1:XP_041632202.1,XP_044249662.1:XP_001989691.1,XP_044249662.1:XP_041632028.1,XP_044249662.1:XP_039233203.1,XP_044249662.1:XP_017067186.1,XP_044249662.1:XP_020804028.1,XP_044249662.1:XP_043642039.1,XP_044249662.1:XP_041632245.1,XP_044249662.1:XP_034487806.1,XP_044249662.1:XP_043066865.1,XP_044249662.1:XP_030571795.1,XP_044249662.1:XP_001979948.1,XP_044249662.1:FBpp0091120,XP_044249662.1:FBpp0091128,XP_044249662.1:XP_026850915.1,XP_044249662.1:XP_039233209.1,XP_044249662.1:XP_032288871.1,XP_044249662.1:XP_043864476.1,XP_044249662.1:XP_041632166.1,XP_044249662.1:XP_034140863.1,XP_044249662.1:XP_026839417.1,XP_044249662.1:XP_020804012.1,XP_044249662.1:XP_026850220.1,XP_044249662.1:XP_002052266.1,XP_044249662.1:XP_043863469.1,XP_044249662.1:XP_020806116.1,XP_044249662.1:XP_036671358.1,XP_044249662.1:XP_044314916.1,XP_044249662.1:XP_043642040.1,XP_044249662.1:XP_041632129.1,XP_044249662.1:XP_026839450.1,XP_044249662.1:XP_043070504.1,XP_044249662.1:XP_041632105.1,XP_044249662.1:XP_020805814.1,XP_044249662.1:FBpp0091146,XP_044249662.1:XP_039229342.1,XP_044249662.1:XP_017091246.1,XP_044249662.1:XP_043064654.1,XP_044249662.1:XP_001996805.1,XP_044249662.1:XP_026850949.1,XP_044249662.1:XP_043645390.1,XP_044249662.1:XP_030559686.1,XP_044249662.1:XP_041632906.1,XP_044249662.1:XP_044316044.1,XP_044249662.1:XP_041673764.1,XP_044249662.1:XP_020804013.1,XP_044249662.1:XP_002052274.1,XP_044249662.1:XP_034490993.1,XP_044249662.1:XP_001998784.1,XP_044249662.1:XP_030572196.1,XP_044249662.1:XP_039233210.1,XP_044249662.1:XP_001974014.1,XP_044249662.1:XP_043642324.1,XP_044249662.1:XP_030559928.1,XP_044249662.1:XP_043947451.1,XP_044249662.1:XP_033241648.1,XP_044249662.1:FBpp0091132,XP_044249662.1:XP_001996398.1,XP_044249662.1:XP_041564805.1,XP_044249662.1:XP_017024877.1,XP_044249662.1:XP_030556795.1,XP_044249662.1:XP_002060476.1,XP_044249662.1:XP_030556945.1,XP_044249662.1:FBpp0091148,XP_044249662.1:XP_043641495.1,XP_044249662.1:XP_044316045.1,XP_044249662.1:XP_033241728.1,XP_044249662.1:XP_043064619.1,XP_044249662.1:XP_043064508.1,XP_044249662.1:XP_041632171.1,XP_044249662.1:XP_002013129.1,XP_044249662.1:XP_041632243.1,XP_044249662.1:XP_030559704.1,XP_044249662.1:XP_020804049.1,XP_044249662.1:XP_039233202.1,XP_044249662.1:XP_039233205.1,XP_044249662.1:FBpp0091144,XP_044249662.1:XP_033241729.1,XP_044249662.1:XP_032288866.1,XP_044249662.1:XP_033233990.1,XP_044249662.1:XP_001997411.1,XP_044249662.1:XP_016950383.1,XP_044249662.1:XP_041632188.1,XP_044249662.1:XP_041632691.1,XP_044249662.1:XP_001998788.1,XP_044249662.1:XP_043947452.1,XP_044249662.1:XP_039229341.1,XP_044249662.1:XP_041633003.1,XP_044249662.1:XP_030571770.1,XP_044249662.1:XP_020805826.1,XP_044249662.1:XP_043064627.1,XP_044249662.1:XP_020804029.1,XP_044249662.1:XP_020805806.1,XP_044249662.1:XP_017117303.1,XP_044249662.1:XP_020804048.1,XP_044249662.1:XP_030572188.1,XP_044249662.1:XP_043064649.1,XP_044249662.1:XP_026850950.1,XP_044249662.1:XP_017056544.1,XP_044249662.1:XP_043064628.1,XP_044249662.1:XP_026850934.1,XP_044249662.1:XP_030559691.1,XP_044249662.1:XP_002012684.1,XP_044249662.1:XP_043070344.1,XP_044249662.1:XP_002012536.1,XP_044249662.1:FBpp0091142,XP_044249662.1:XP_043641765.1,XP_044249662.1:XP_034140902.1,XP_044249662.1:XP_044315434.1,XP_044249662.1:XP_034474642.1,XP_044249662.1:FBpp0091150,XP_044249662.1:XP_041632167.1,XP_044249662.1:XP_041632172.1,XP_044249662.1:XP_044314407.1,XP_044249662.1:XP_033241646.1,XP_044249662.1:XP_041563767.1,XP_044249662.1:XP_044316084.1,XP_044249662.1:XP_032288860.1,XP_044249662.1:XP_032288858.1,XP_044249662.1:XP_020804707.1,XP_044249662.1:XP_026839404.1,XP_044249662.1:XP_033241650.1,XP_044249662.1:XP_016988013.1,XP_044249662.1:XP_043641491.1,XP_044249662.1:XP_001996810.1,XP_044249662.1:XP_041632637.1,XP_044249662.1:XP_041564800.1,XP_044249662.1:XP_026839418.1,XP_044249662.1:XP_030559852.1,XP_044249662.1:FBpp0091152,XP_044249662.1:XP_026850916.1,XP_044249662.1:XP_039233204.1,XP_044249662.1:XP_017022751.1,XP_044249662.1:XP_001996425.1,XP_044249662.1:XP_043064509.1,XP_044249662.1:XP_033241727.1,XP_044249662.1:XP_041564789.1,XP_044249662.1:XP_002060485.1,XP_044249662.1:XP_041673768.1,XP_044249662.1:XP_039233208.1,XP_044249662.1:XP_001997206.1,XP_044249662.1:XP_002060450.1,XP_044249662.1:XP_017064308.2,XP_044249662.1:XP_033241633.1,XP_044249662.1:XP_002060409.1,XP_044249662.1:XP_033241647.1,XP_044249662.1:XP_043064645.1,XP_044249662.1:XP_043070472.1,XP_044249662.1:XP_039229121.1,XP_044249662.1:XP_034490994.1,XP_044249662.1:XP_041632997.1,XP_044249662.1:XP_041632029.1,XP_044249662.1:XP_043070438.1,XP_044249662.1:XP_030559684.1,XP_044249662.1:XP_002053109.1,XP_044249662.1:XP_041564780.1,XP_044249662.1:XP_015008608.2,XP_044249662.1:XP_002013134.1,XP_044249662.1:XP_032585328.1,XP_044249662.1:XP_017026840.1,XP_044249662.1:XP_030559703.1,XP_044249662.1:XP_001998774.1,XP_044249662.1:XP_001997984.1,XP_044249662.1:XP_041673763.1,XP_044249662.1:XP_041632205.1,XP_044249662.1:XP_032288865.1,XP_044249662.1:XP_039233211.1,XP_043641766.1:FBpp0091140,XP_043641766.1:XP_043947276.1,XP_043641766.1:XP_041632185.1,XP_043641766.1:XP_015035129.1,XP_043641766.1:XP_002053095.1,XP_043641766.1:XP_043064603.1,XP_043641766.1:XP_026850893.1,XP_043641766.1:XP_044315436.1,XP_043641766.1:XP_001996817.1,XP_043641766.1:XP_002031180.1,XP_043641766.1:XP_015023611.2,XP_043641766.1:XP_041673769.1,XP_043641766.1:XP_041564775.1,XP_043641766.1:XP_043064655.1,XP_043641766.1:XP_041632027.1,XP_043641766.1:XP_015035136.1,XP_043641766.1:XP_039233213.1,XP_043641766.1:XP_002086120.1,XP_043641766.1:XP_002053091.1,XP_043641766.1:XP_032288859.1,XP_043641766.1:XP_043947454.1,XP_043641766.1:XP_043947434.1,XP_043641766.1:XP_039233207.1,XP_043641766.1:XP_030571769.1,XP_043641766.1:XP_017106842.1,XP_043641766.1:XP_041564779.1,XP_043641766.1:XP_001996408.1,XP_043641766.1:XP_043070347.1,XP_043641766.1:XP_032288867.1,XP_043641766.1:XP_041632900.1,XP_043641766.1:XP_026842919.1,XP_043641766.1:XP_015035140.1,XP_043641766.1:XP_044249417.1,XP_043641766.1:FBpp0091154,XP_043641766.1:XP_020804046.1,XP_043641766.1:XP_026850221.1,XP_043641766.1:XP_033241726.1,XP_043641766.1:XP_034140894.1,XP_043641766.1:XP_020798542.1,XP_043641766.1:XP_037731096.1,XP_043641766.1:XP_037731007.1,XP_043641766.1:XP_026839451.1,XP_043641766.1:XP_033162774.1,XP_043641766.1:XP_001358473.1,XP_043641766.1:XP_041563780.1,XP_043641766.1:XP_034665355.1,XP_043641766.1:XP_001998780.1,XP_043641766.1:XP_002013139.1,XP_043641766.1:XP_002001245.1,XP_043641766.1:XP_043064644.1,XP_043641766.1:XP_044316065.1,XP_043641766.1:XP_017022307.1,XP_043641766.1:XP_026850210.1,XP_043641766.1:XP_041563787.1,XP_043641766.1:XP_041563756.1,XP_043641766.1:XP_034140885.1,XP_043641766.1:XP_026839403.1,XP_043641766.1:XP_002002208.1,XP_043641766.1:XP_033234026.1,XP_043641766.1:FBpp0091134,XP_043641766.1:XP_017008549.2,XP_043641766.1:XP_002060533.1,XP_043641766.1:XP_043070446.1,XP_043641766.1:XP_001996430.1,XP_043641766.1:XP_039229120.1,XP_043641766.1:XP_030559690.1,XP_043641766.1:XP_026850962.1,XP_043641766.1:FBpp0085280,XP_043641766.1:XP_032288857.1,XP_043641766.1:XP_041564804.1,XP_043641766.1:XP_030571815.1,XP_043641766.1:XP_020806135.1,XP_043641766.1:FBpp0091136,XP_043641766.1:XP_032288861.1,XP_043641766.1:XP_002053121.1,XP_043641766.1:XP_020805825.1,XP_043641766.1:XP_033233697.1,XP_043641766.1:XP_026850044.1,XP_043641766.1:XP_002060526.1,XP_043641766.1:XP_002054263.1,XP_043641766.1:XP_030571760.1,XP_043641766.1:XP_026839443.1,XP_043641766.1:XP_039233206.1,XP_043641766.1:XP_041563768.1,XP_043641766.1:XP_032288864.1,XP_043641766.1:XP_026839405.1,XP_043641766.1:XP_041632186.1,XP_043641766.1:XP_034471695.1,XP_043641766.1:XP_017046887.1,XP_043641766.1:XP_030571805.1,XP_043641766.1:XP_041632203.1,XP_043641766.1:XP_044249484.1,XP_043641766.1:XP_041564790.1,XP_043641766.1:XP_030572194.1,XP_043641766.1:XP_001997925.1,XP_043641766.1:XP_044249661.1,XP_043641766.1:XP_043947453.1,XP_043641766.1:XP_039233215.1,XP_043641766.1:XP_033241632.1,XP_043641766.1:XP_020805827.1,XP_043641766.1:XP_026850894.1,XP_043641766.1:XP_020805805.1,XP_043641766.1:XP_044249419.1,XP_043641766.1:XP_044315435.1,XP_043641766.1:XP_041563766.1,XP_043641766.1:XP_034140871.1,XP_043641766.1:XP_032288870.1,XP_043641766.1:XP_020807822.1,XP_043641766.1:XP_044249420.1,XP_043641766.1:XP_041632187.1,XP_043641766.1:XP_044316064.1,XP_043641766.1:XP_026842920.1,XP_043641766.1:XP_016946220.2,XP_043641766.1:XP_002053113.1,XP_043641766.1:XP_041564794.1,XP_043641766.1:XP_041632202.1,XP_043641766.1:XP_001989691.1,XP_043641766.1:XP_041632028.1,XP_043641766.1:XP_044249483.1,XP_043641766.1:XP_039233203.1,XP_043641766.1:XP_017067186.1,XP_043641766.1:XP_020804028.1,XP_043641766.1:XP_041632245.1,XP_043641766.1:XP_034487806.1,XP_043641766.1:XP_043066865.1,XP_043641766.1:XP_030571795.1,XP_043641766.1:XP_001979948.1,XP_043641766.1:FBpp0091120,XP_043641766.1:FBpp0091128,XP_043641766.1:XP_026850915.1,XP_043641766.1:XP_039233209.1,XP_043641766.1:XP_032288871.1,XP_043641766.1:XP_043864476.1,XP_043641766.1:XP_041632166.1,XP_043641766.1:XP_034140863.1,XP_043641766.1:XP_026839417.1,XP_043641766.1:XP_020804012.1,XP_043641766.1:XP_026850220.1,XP_043641766.1:XP_002052266.1,XP_043641766.1:XP_043863469.1,XP_043641766.1:XP_020806116.1,XP_043641766.1:XP_036671358.1,XP_043641766.1:XP_044314916.1,XP_043641766.1:XP_041632129.1,XP_043641766.1:XP_044249648.1,XP_043641766.1:XP_026839450.1,XP_043641766.1:XP_043070504.1,XP_043641766.1:XP_044249421.1,XP_043641766.1:XP_041632105.1,XP_043641766.1:XP_020805814.1,XP_043641766.1:FBpp0091146,XP_043641766.1:XP_039229342.1,XP_043641766.1:XP_017091246.1,XP_043641766.1:XP_043064654.1,XP_043641766.1:XP_001996805.1,XP_043641766.1:XP_026850949.1,XP_043641766.1:XP_030559686.1,XP_043641766.1:XP_041632906.1,XP_043641766.1:XP_044316044.1,XP_043641766.1:XP_041673764.1,XP_043641766.1:XP_020804013.1,XP_043641766.1:XP_044249625.1,XP_043641766.1:XP_002052274.1,XP_043641766.1:XP_034490993.1,XP_043641766.1:XP_001998784.1,XP_043641766.1:XP_030572196.1,XP_043641766.1:XP_039233210.1,XP_043641766.1:XP_044249487.1,XP_043641766.1:XP_001974014.1,XP_043641766.1:XP_030559928.1,XP_043641766.1:XP_043947451.1,XP_043641766.1:XP_033241648.1,XP_043641766.1:FBpp0091132,XP_043641766.1:XP_001996398.1,XP_043641766.1:XP_041564805.1,XP_043641766.1:XP_017024877.1,XP_043641766.1:XP_030556795.1,XP_043641766.1:XP_002060476.1,XP_043641766.1:XP_030556945.1,XP_043641766.1:FBpp0091148,XP_043641766.1:XP_044316045.1,XP_043641766.1:XP_033241728.1,XP_043641766.1:XP_043064619.1,XP_043641766.1:XP_043064508.1,XP_043641766.1:XP_041632171.1,XP_043641766.1:XP_002013129.1,XP_043641766.1:XP_041632243.1,XP_043641766.1:XP_030559704.1,XP_043641766.1:XP_020804049.1,XP_043641766.1:XP_039233202.1,XP_043641766.1:XP_039233205.1,XP_043641766.1:FBpp0091144,XP_043641766.1:XP_033241729.1,XP_043641766.1:XP_032288866.1,XP_043641766.1:XP_033233990.1,XP_043641766.1:XP_001997411.1,XP_043641766.1:XP_016950383.1,XP_043641766.1:XP_041632188.1,XP_043641766.1:XP_041632691.1,XP_043641766.1:XP_001998788.1,XP_043641766.1:XP_043947452.1,XP_043641766.1:XP_039229341.1,XP_043641766.1:XP_041633003.1,XP_043641766.1:XP_030571770.1,XP_043641766.1:XP_020805826.1,XP_043641766.1:XP_043064627.1,XP_043641766.1:XP_020804029.1,XP_043641766.1:XP_020805806.1,XP_043641766.1:XP_044249486.1,XP_043641766.1:XP_017117303.1,XP_043641766.1:XP_020804048.1,XP_043641766.1:XP_030572188.1,XP_043641766.1:XP_043064649.1,XP_043641766.1:XP_026850950.1,XP_043641766.1:XP_017056544.1,XP_043641766.1:XP_043064628.1,XP_043641766.1:XP_026850934.1,XP_043641766.1:XP_044249626.1,XP_043641766.1:XP_030559691.1,XP_043641766.1:XP_002012684.1,XP_043641766.1:XP_043070344.1,XP_043641766.1:XP_002012536.1,XP_043641766.1:FBpp0091142,XP_043641766.1:XP_034140902.1,XP_043641766.1:XP_044315434.1,XP_043641766.1:XP_034474642.1,XP_043641766.1:FBpp0091150,XP_043641766.1:XP_041632167.1,XP_043641766.1:XP_041632172.1,XP_043641766.1:XP_044314407.1,XP_043641766.1:XP_033241646.1,XP_043641766.1:XP_041563767.1,XP_043641766.1:XP_044249684.1,XP_043641766.1:XP_044249482.1,XP_043641766.1:XP_044316084.1,XP_043641766.1:XP_032288860.1,XP_043641766.1:XP_032288858.1,XP_043641766.1:XP_020804707.1,XP_043641766.1:XP_026839404.1,XP_043641766.1:XP_033241650.1,XP_043641766.1:XP_016988013.1,XP_043641766.1:XP_001996810.1,XP_043641766.1:XP_041632637.1,XP_043641766.1:XP_041564800.1,XP_043641766.1:XP_026839418.1,XP_043641766.1:XP_030559852.1,XP_043641766.1:FBpp0091152,XP_043641766.1:XP_044249649.1,XP_043641766.1:XP_026850916.1,XP_043641766.1:XP_039233204.1,XP_043641766.1:XP_017022751.1,XP_043641766.1:XP_001996425.1,XP_043641766.1:XP_043064509.1,XP_043641766.1:XP_033241727.1,XP_043641766.1:XP_041564789.1,XP_043641766.1:XP_002060485.1,XP_043641766.1:XP_041673768.1,XP_043641766.1:XP_039233208.1,XP_043641766.1:XP_001997206.1,XP_043641766.1:XP_002060450.1,XP_043641766.1:XP_017064308.2,XP_043641766.1:XP_033241633.1,XP_043641766.1:XP_002060409.1,XP_043641766.1:XP_033241647.1,XP_043641766.1:XP_043064645.1,XP_043641766.1:XP_043070472.1,XP_043641766.1:XP_039229121.1,XP_043641766.1:XP_034490994.1,XP_043641766.1:XP_041632997.1,XP_043641766.1:XP_041632029.1,XP_043641766.1:XP_043070438.1,XP_043641766.1:XP_030559684.1,XP_043641766.1:XP_002053109.1,XP_043641766.1:XP_041564780.1,XP_043641766.1:XP_015008608.2,XP_043641766.1:XP_002013134.1,XP_043641766.1:XP_032585328.1,XP_043641766.1:XP_017026840.1,XP_043641766.1:XP_030559703.1,XP_043641766.1:XP_001998774.1,XP_043641766.1:XP_001997984.1,XP_043641766.1:XP_041673763.1,XP_043641766.1:XP_041632205.1,XP_043641766.1:XP_032288865.1,XP_043641766.1:XP_039233211.1,FBpp0091140:XP_043947276.1,FBpp0091140:XP_041632185.1,FBpp0091140:XP_015035129.1,FBpp0091140:XP_002053095.1,FBpp0091140:XP_043064603.1,FBpp0091140:XP_026850893.1,FBpp0091140:XP_044315436.1,FBpp0091140:XP_001996817.1,FBpp0091140:XP_002031180.1,FBpp0091140:XP_015023611.2,FBpp0091140:XP_041673769.1,FBpp0091140:XP_041564775.1,FBpp0091140:XP_043064655.1,FBpp0091140:XP_041632027.1,FBpp0091140:XP_015035136.1,FBpp0091140:XP_039233213.1,FBpp0091140:XP_002086120.1,FBpp0091140:XP_002053091.1,FBpp0091140:XP_032288859.1,FBpp0091140:XP_043947454.1,FBpp0091140:XP_043947434.1,FBpp0091140:XP_039233207.1,FBpp0091140:XP_030571769.1,FBpp0091140:XP_017106842.1,FBpp0091140:XP_041564779.1,FBpp0091140:XP_001996408.1,FBpp0091140:XP_043070347.1,FBpp0091140:XP_032288867.1,FBpp0091140:XP_041632900.1,FBpp0091140:XP_026842919.1,FBpp0091140:XP_015035140.1,FBpp0091140:XP_044249417.1,FBpp0091140:XP_020804046.1,FBpp0091140:XP_026850221.1,FBpp0091140:XP_033241726.1,FBpp0091140:XP_034140894.1,FBpp0091140:XP_020798542.1,FBpp0091140:XP_037731096.1,FBpp0091140:XP_037731007.1,FBpp0091140:XP_026839451.1,FBpp0091140:XP_033162774.1,FBpp0091140:XP_001358473.1,FBpp0091140:XP_041563780.1,FBpp0091140:XP_034665355.1,FBpp0091140:XP_001998780.1,FBpp0091140:XP_002013139.1,FBpp0091140:XP_002001245.1,FBpp0091140:XP_043064644.1,FBpp0091140:XP_044316065.1,FBpp0091140:XP_017022307.1,FBpp0091140:XP_026850210.1,FBpp0091140:XP_041563787.1,FBpp0091140:XP_041563756.1,FBpp0091140:XP_034140885.1,FBpp0091140:XP_026839403.1,FBpp0091140:XP_002002208.1,FBpp0091140:XP_033234026.1,FBpp0091140:XP_017008549.2,FBpp0091140:XP_002060533.1,FBpp0091140:XP_043070446.1,FBpp0091140:XP_001996430.1,FBpp0091140:XP_039229120.1,FBpp0091140:XP_030559690.1,FBpp0091140:XP_026850962.1,FBpp0091140:XP_032288857.1,FBpp0091140:XP_041564804.1,FBpp0091140:XP_030571815.1,FBpp0091140:XP_020806135.1,FBpp0091140:XP_032288861.1,FBpp0091140:XP_002053121.1,FBpp0091140:XP_020805825.1,FBpp0091140:XP_033233697.1,FBpp0091140:XP_026850044.1,FBpp0091140:XP_002060526.1,FBpp0091140:XP_002054263.1,FBpp0091140:XP_030571760.1,FBpp0091140:XP_026839443.1,FBpp0091140:XP_039233206.1,FBpp0091140:XP_041563768.1,FBpp0091140:XP_032288864.1,FBpp0091140:XP_026839405.1,FBpp0091140:XP_041632186.1,FBpp0091140:XP_043655699.1,FBpp0091140:XP_034471695.1,FBpp0091140:XP_017046887.1,FBpp0091140:XP_030571805.1,FBpp0091140:XP_041632203.1,FBpp0091140:XP_044249484.1,FBpp0091140:XP_041564790.1,FBpp0091140:XP_030572194.1,FBpp0091140:XP_001997925.1,FBpp0091140:XP_044249661.1,FBpp0091140:XP_043947453.1,FBpp0091140:XP_039233215.1,FBpp0091140:XP_033241632.1,FBpp0091140:XP_020805827.1,FBpp0091140:XP_026850894.1,FBpp0091140:XP_020805805.1,FBpp0091140:XP_044249419.1,FBpp0091140:XP_044315435.1,FBpp0091140:XP_041563766.1,FBpp0091140:XP_034140871.1,FBpp0091140:XP_032288870.1,FBpp0091140:XP_020807822.1,FBpp0091140:XP_044249420.1,FBpp0091140:XP_041632187.1,FBpp0091140:XP_044316064.1,FBpp0091140:XP_026842920.1,FBpp0091140:XP_016946220.2,FBpp0091140:XP_002053113.1,FBpp0091140:XP_041564794.1,FBpp0091140:XP_041632202.1,FBpp0091140:XP_001989691.1,FBpp0091140:XP_041632028.1,FBpp0091140:XP_044249483.1,FBpp0091140:XP_039233203.1,FBpp0091140:XP_017067186.1,FBpp0091140:XP_020804028.1,FBpp0091140:XP_043642039.1,FBpp0091140:XP_041632245.1,FBpp0091140:XP_034487806.1,FBpp0091140:XP_043066865.1,FBpp0091140:XP_030571795.1,FBpp0091140:XP_001979948.1,FBpp0091140:XP_026850915.1,FBpp0091140:XP_039233209.1,FBpp0091140:XP_032288871.1,FBpp0091140:XP_043864476.1,FBpp0091140:XP_041632166.1,FBpp0091140:XP_034140863.1,FBpp0091140:XP_026839417.1,FBpp0091140:XP_020804012.1,FBpp0091140:XP_026850220.1,FBpp0091140:XP_002052266.1,FBpp0091140:XP_043863469.1,FBpp0091140:XP_020806116.1,FBpp0091140:XP_036671358.1,FBpp0091140:XP_044314916.1,FBpp0091140:XP_043642040.1,FBpp0091140:XP_041632129.1,FBpp0091140:XP_044249648.1,FBpp0091140:XP_026839450.1,FBpp0091140:XP_043070504.1,FBpp0091140:XP_044249421.1,FBpp0091140:XP_041632105.1,FBpp0091140:XP_020805814.1,FBpp0091140:XP_039229342.1,FBpp0091140:XP_017091246.1,FBpp0091140:XP_043064654.1,FBpp0091140:XP_001996805.1,FBpp0091140:XP_026850949.1,FBpp0091140:XP_043645390.1,FBpp0091140:XP_030559686.1,FBpp0091140:XP_041632906.1,FBpp0091140:XP_044316044.1,FBpp0091140:XP_041673764.1,FBpp0091140:XP_020804013.1,FBpp0091140:XP_044249625.1,FBpp0091140:XP_002052274.1,FBpp0091140:XP_034490993.1,FBpp0091140:XP_001998784.1,FBpp0091140:XP_030572196.1,FBpp0091140:XP_039233210.1,FBpp0091140:XP_044249487.1,FBpp0091140:XP_043642324.1,FBpp0091140:XP_001974014.1,FBpp0091140:XP_030559928.1,FBpp0091140:XP_043947451.1,FBpp0091140:XP_033241648.1,FBpp0091140:XP_001996398.1,FBpp0091140:XP_041564805.1,FBpp0091140:XP_017024877.1,FBpp0091140:XP_030556795.1,FBpp0091140:XP_002060476.1,FBpp0091140:XP_030556945.1,FBpp0091140:XP_043641495.1,FBpp0091140:XP_044316045.1,FBpp0091140:XP_033241728.1,FBpp0091140:XP_043064619.1,FBpp0091140:XP_043064508.1,FBpp0091140:XP_041632171.1,FBpp0091140:XP_002013129.1,FBpp0091140:XP_041632243.1,FBpp0091140:XP_030559704.1,FBpp0091140:XP_020804049.1,FBpp0091140:XP_039233202.1,FBpp0091140:XP_039233205.1,FBpp0091140:XP_033241729.1,FBpp0091140:XP_032288866.1,FBpp0091140:XP_033233990.1,FBpp0091140:XP_001997411.1,FBpp0091140:XP_016950383.1,FBpp0091140:XP_041632188.1,FBpp0091140:XP_041632691.1,FBpp0091140:XP_001998788.1,FBpp0091140:XP_043947452.1,FBpp0091140:XP_039229341.1,FBpp0091140:XP_041633003.1,FBpp0091140:XP_030571770.1,FBpp0091140:XP_020805826.1,FBpp0091140:XP_043064627.1,FBpp0091140:XP_020804029.1,FBpp0091140:XP_020805806.1,FBpp0091140:XP_044249486.1,FBpp0091140:XP_017117303.1,FBpp0091140:XP_020804048.1,FBpp0091140:XP_030572188.1,FBpp0091140:XP_043064649.1,FBpp0091140:XP_026850950.1,FBpp0091140:XP_017056544.1,FBpp0091140:XP_043064628.1,FBpp0091140:XP_026850934.1,FBpp0091140:XP_044249626.1,FBpp0091140:XP_030559691.1,FBpp0091140:XP_002012684.1,FBpp0091140:XP_043070344.1,FBpp0091140:XP_002012536.1,FBpp0091140:XP_043641765.1,FBpp0091140:XP_034140902.1,FBpp0091140:XP_044315434.1,FBpp0091140:XP_034474642.1,FBpp0091140:XP_041632167.1,FBpp0091140:XP_041632172.1,FBpp0091140:XP_044314407.1,FBpp0091140:XP_033241646.1,FBpp0091140:XP_041563767.1,FBpp0091140:XP_044249684.1,FBpp0091140:XP_044249482.1,FBpp0091140:XP_044316084.1,FBpp0091140:XP_032288860.1,FBpp0091140:XP_032288858.1,FBpp0091140:XP_020804707.1,FBpp0091140:XP_026839404.1,FBpp0091140:XP_033241650.1,FBpp0091140:XP_016988013.1,FBpp0091140:XP_043641491.1,FBpp0091140:XP_001996810.1,FBpp0091140:XP_041632637.1,FBpp0091140:XP_041564800.1,FBpp0091140:XP_026839418.1,FBpp0091140:XP_030559852.1,FBpp0091140:XP_044249649.1,FBpp0091140:XP_026850916.1,FBpp0091140:XP_039233204.1,FBpp0091140:XP_017022751.1,FBpp0091140:XP_001996425.1,FBpp0091140:XP_043064509.1,FBpp0091140:XP_033241727.1,FBpp0091140:XP_041564789.1,FBpp0091140:XP_002060485.1,FBpp0091140:XP_041673768.1,FBpp0091140:XP_039233208.1,FBpp0091140:XP_001997206.1,FBpp0091140:XP_002060450.1,FBpp0091140:XP_017064308.2,FBpp0091140:XP_033241633.1,FBpp0091140:XP_002060409.1,FBpp0091140:XP_033241647.1,FBpp0091140:XP_043064645.1,FBpp0091140:XP_043070472.1,FBpp0091140:XP_039229121.1,FBpp0091140:XP_034490994.1,FBpp0091140:XP_041632997.1,FBpp0091140:XP_041632029.1,FBpp0091140:XP_043070438.1,FBpp0091140:XP_030559684.1,FBpp0091140:XP_002053109.1,FBpp0091140:XP_041564780.1,FBpp0091140:XP_015008608.2,FBpp0091140:XP_002013134.1,FBpp0091140:XP_032585328.1,FBpp0091140:XP_017026840.1,FBpp0091140:XP_030559703.1,FBpp0091140:XP_001998774.1,FBpp0091140:XP_001997984.1,FBpp0091140:XP_041673763.1,FBpp0091140:XP_041632205.1,FBpp0091140:XP_032288865.1,FBpp0091140:XP_039233211.1,XP_043947276.1:XP_041632185.1,XP_043947276.1:XP_015035129.1,XP_043947276.1:XP_002053095.1,XP_043947276.1:XP_043064603.1,XP_043947276.1:XP_026850893.1,XP_043947276.1:XP_044315436.1,XP_043947276.1:XP_001996817.1,XP_043947276.1:XP_002031180.1,XP_043947276.1:XP_015023611.2,XP_043947276.1:XP_041673769.1,XP_043947276.1:XP_041564775.1,XP_043947276.1:XP_043064655.1,XP_043947276.1:XP_041632027.1,XP_043947276.1:XP_015035136.1,XP_043947276.1:XP_039233213.1,XP_043947276.1:XP_002086120.1,XP_043947276.1:XP_002053091.1,XP_043947276.1:XP_032288859.1,XP_043947276.1:XP_039233207.1,XP_043947276.1:XP_030571769.1,XP_043947276.1:XP_017106842.1,XP_043947276.1:XP_041564779.1,XP_043947276.1:XP_001996408.1,XP_043947276.1:XP_043070347.1,XP_043947276.1:XP_032288867.1,XP_043947276.1:XP_041632900.1,XP_043947276.1:XP_026842919.1,XP_043947276.1:XP_015035140.1,XP_043947276.1:XP_044249417.1,XP_043947276.1:FBpp0091154,XP_043947276.1:XP_020804046.1,XP_043947276.1:XP_026850221.1,XP_043947276.1:XP_033241726.1,XP_043947276.1:XP_034140894.1,XP_043947276.1:XP_020798542.1,XP_043947276.1:XP_037731096.1,XP_043947276.1:XP_037731007.1,XP_043947276.1:XP_026839451.1,XP_043947276.1:XP_033162774.1,XP_043947276.1:XP_001358473.1,XP_043947276.1:XP_041563780.1,XP_043947276.1:XP_034665355.1,XP_043947276.1:XP_001998780.1,XP_043947276.1:XP_002013139.1,XP_043947276.1:XP_002001245.1,XP_043947276.1:XP_043064644.1,XP_043947276.1:XP_044316065.1,XP_043947276.1:XP_017022307.1,XP_043947276.1:XP_026850210.1,XP_043947276.1:XP_041563787.1,XP_043947276.1:XP_041563756.1,XP_043947276.1:XP_034140885.1,XP_043947276.1:XP_026839403.1,XP_043947276.1:XP_002002208.1,XP_043947276.1:XP_033234026.1,XP_043947276.1:FBpp0091134,XP_043947276.1:XP_017008549.2,XP_043947276.1:XP_002060533.1,XP_043947276.1:XP_043070446.1,XP_043947276.1:XP_001996430.1,XP_043947276.1:XP_039229120.1,XP_043947276.1:XP_030559690.1,XP_043947276.1:XP_026850962.1,XP_043947276.1:FBpp0085280,XP_043947276.1:XP_032288857.1,XP_043947276.1:XP_041564804.1,XP_043947276.1:XP_030571815.1,XP_043947276.1:XP_020806135.1,XP_043947276.1:FBpp0091136,XP_043947276.1:XP_032288861.1,XP_043947276.1:XP_002053121.1,XP_043947276.1:XP_020805825.1,XP_043947276.1:XP_033233697.1,XP_043947276.1:XP_026850044.1,XP_043947276.1:XP_002060526.1,XP_043947276.1:XP_002054263.1,XP_043947276.1:XP_030571760.1,XP_043947276.1:XP_026839443.1,XP_043947276.1:XP_039233206.1,XP_043947276.1:XP_041563768.1,XP_043947276.1:XP_032288864.1,XP_043947276.1:XP_026839405.1,XP_043947276.1:XP_041632186.1,XP_043947276.1:XP_043655699.1,XP_043947276.1:XP_034471695.1,XP_043947276.1:XP_017046887.1,XP_043947276.1:XP_030571805.1,XP_043947276.1:XP_041632203.1,XP_043947276.1:XP_044249484.1,XP_043947276.1:XP_041564790.1,XP_043947276.1:XP_030572194.1,XP_043947276.1:XP_001997925.1,XP_043947276.1:XP_044249661.1,XP_043947276.1:XP_039233215.1,XP_043947276.1:XP_033241632.1,XP_043947276.1:XP_020805827.1,XP_043947276.1:XP_026850894.1,XP_043947276.1:XP_020805805.1,XP_043947276.1:XP_044249419.1,XP_043947276.1:XP_044315435.1,XP_043947276.1:XP_041563766.1,XP_043947276.1:XP_034140871.1,XP_043947276.1:XP_032288870.1,XP_043947276.1:XP_020807822.1,XP_043947276.1:XP_044249420.1,XP_043947276.1:XP_041632187.1,XP_043947276.1:XP_044316064.1,XP_043947276.1:XP_026842920.1,XP_043947276.1:XP_002053113.1,XP_043947276.1:XP_041564794.1,XP_043947276.1:XP_041632202.1,XP_043947276.1:XP_001989691.1,XP_043947276.1:XP_041632028.1,XP_043947276.1:XP_044249483.1,XP_043947276.1:XP_039233203.1,XP_043947276.1:XP_017067186.1,XP_043947276.1:XP_020804028.1,XP_043947276.1:XP_043642039.1,XP_043947276.1:XP_041632245.1,XP_043947276.1:XP_034487806.1,XP_043947276.1:XP_043066865.1,XP_043947276.1:XP_030571795.1,XP_043947276.1:XP_001979948.1,XP_043947276.1:FBpp0091120,XP_043947276.1:FBpp0091128,XP_043947276.1:XP_026850915.1,XP_043947276.1:XP_039233209.1,XP_043947276.1:XP_032288871.1,XP_043947276.1:XP_043864476.1,XP_043947276.1:XP_041632166.1,XP_043947276.1:XP_034140863.1,XP_043947276.1:XP_026839417.1,XP_043947276.1:XP_020804012.1,XP_043947276.1:XP_026850220.1,XP_043947276.1:XP_002052266.1,XP_043947276.1:XP_043863469.1,XP_043947276.1:XP_020806116.1,XP_043947276.1:XP_036671358.1,XP_043947276.1:XP_044314916.1,XP_043947276.1:XP_043642040.1,XP_043947276.1:XP_041632129.1,XP_043947276.1:XP_044249648.1,XP_043947276.1:XP_026839450.1,XP_043947276.1:XP_043070504.1,XP_043947276.1:XP_044249421.1,XP_043947276.1:XP_041632105.1,XP_043947276.1:XP_020805814.1,XP_043947276.1:FBpp0091146,XP_043947276.1:XP_039229342.1,XP_043947276.1:XP_017091246.1,XP_043947276.1:XP_043064654.1,XP_043947276.1:XP_001996805.1,XP_043947276.1:XP_026850949.1,XP_043947276.1:XP_043645390.1,XP_043947276.1:XP_030559686.1,XP_043947276.1:XP_041632906.1,XP_043947276.1:XP_044316044.1,XP_043947276.1:XP_041673764.1,XP_043947276.1:XP_020804013.1,XP_043947276.1:XP_044249625.1,XP_043947276.1:XP_002052274.1,XP_043947276.1:XP_034490993.1,XP_043947276.1:XP_001998784.1,XP_043947276.1:XP_030572196.1,XP_043947276.1:XP_039233210.1,XP_043947276.1:XP_044249487.1,XP_043947276.1:XP_043642324.1,XP_043947276.1:XP_001974014.1,XP_043947276.1:XP_030559928.1,XP_043947276.1:XP_033241648.1,XP_043947276.1:FBpp0091132,XP_043947276.1:XP_001996398.1,XP_043947276.1:XP_041564805.1,XP_043947276.1:XP_017024877.1,XP_043947276.1:XP_030556795.1,XP_043947276.1:XP_002060476.1,XP_043947276.1:XP_030556945.1,XP_043947276.1:FBpp0091148,XP_043947276.1:XP_043641495.1,XP_043947276.1:XP_044316045.1,XP_043947276.1:XP_033241728.1,XP_043947276.1:XP_043064619.1,XP_043947276.1:XP_043064508.1,XP_043947276.1:XP_041632171.1,XP_043947276.1:XP_002013129.1,XP_043947276.1:XP_041632243.1,XP_043947276.1:XP_030559704.1,XP_043947276.1:XP_020804049.1,XP_043947276.1:XP_039233202.1,XP_043947276.1:XP_039233205.1,XP_043947276.1:FBpp0091144,XP_043947276.1:XP_033241729.1,XP_043947276.1:XP_032288866.1,XP_043947276.1:XP_033233990.1,XP_043947276.1:XP_001997411.1,XP_043947276.1:XP_041632188.1,XP_043947276.1:XP_041632691.1,XP_043947276.1:XP_001998788.1,XP_043947276.1:XP_039229341.1,XP_043947276.1:XP_041633003.1,XP_043947276.1:XP_030571770.1,XP_043947276.1:XP_020805826.1,XP_043947276.1:XP_043064627.1,XP_043947276.1:XP_020804029.1,XP_043947276.1:XP_020805806.1,XP_043947276.1:XP_044249486.1,XP_043947276.1:XP_017117303.1,XP_043947276.1:XP_020804048.1,XP_043947276.1:XP_030572188.1,XP_043947276.1:XP_043064649.1,XP_043947276.1:XP_026850950.1,XP_043947276.1:XP_017056544.1,XP_043947276.1:XP_043064628.1,XP_043947276.1:XP_026850934.1,XP_043947276.1:XP_044249626.1,XP_043947276.1:XP_030559691.1,XP_043947276.1:XP_002012684.1,XP_043947276.1:XP_043070344.1,XP_043947276.1:XP_002012536.1,XP_043947276.1:FBpp0091142,XP_043947276.1:XP_043641765.1,XP_043947276.1:XP_034140902.1,XP_043947276.1:XP_044315434.1,XP_043947276.1:XP_034474642.1,XP_043947276.1:FBpp0091150,XP_043947276.1:XP_041632167.1,XP_043947276.1:XP_041632172.1,XP_043947276.1:XP_044314407.1,XP_043947276.1:XP_033241646.1,XP_043947276.1:XP_041563767.1,XP_043947276.1:XP_044249684.1,XP_043947276.1:XP_044249482.1,XP_043947276.1:XP_044316084.1,XP_043947276.1:XP_032288860.1,XP_043947276.1:XP_032288858.1,XP_043947276.1:XP_020804707.1,XP_043947276.1:XP_026839404.1,XP_043947276.1:XP_033241650.1,XP_043947276.1:XP_016988013.1,XP_043947276.1:XP_043641491.1,XP_043947276.1:XP_001996810.1,XP_043947276.1:XP_041632637.1,XP_043947276.1:XP_041564800.1,XP_043947276.1:XP_026839418.1,XP_043947276.1:XP_030559852.1,XP_043947276.1:FBpp0091152,XP_043947276.1:XP_044249649.1,XP_043947276.1:XP_026850916.1,XP_043947276.1:XP_039233204.1,XP_043947276.1:XP_017022751.1,XP_043947276.1:XP_001996425.1,XP_043947276.1:XP_043064509.1,XP_043947276.1:XP_033241727.1,XP_043947276.1:XP_041564789.1,XP_043947276.1:XP_002060485.1,XP_043947276.1:XP_041673768.1,XP_043947276.1:XP_039233208.1,XP_043947276.1:XP_001997206.1,XP_043947276.1:XP_002060450.1,XP_043947276.1:XP_017064308.2,XP_043947276.1:XP_033241633.1,XP_043947276.1:XP_002060409.1,XP_043947276.1:XP_033241647.1,XP_043947276.1:XP_043064645.1,XP_043947276.1:XP_043070472.1,XP_043947276.1:XP_039229121.1,XP_043947276.1:XP_034490994.1,XP_043947276.1:XP_041632997.1,XP_043947276.1:XP_041632029.1,XP_043947276.1:XP_043070438.1,XP_043947276.1:XP_030559684.1,XP_043947276.1:XP_002053109.1,XP_043947276.1:XP_041564780.1,XP_043947276.1:XP_015008608.2,XP_043947276.1:XP_002013134.1,XP_043947276.1:XP_032585328.1,XP_043947276.1:XP_017026840.1,XP_043947276.1:XP_030559703.1,XP_043947276.1:XP_001998774.1,XP_043947276.1:XP_001997984.1,XP_043947276.1:XP_041673763.1,XP_043947276.1:XP_041632205.1,XP_043947276.1:XP_032288865.1,XP_043947276.1:XP_039233211.1,XP_041632185.1:XP_015035129.1,XP_041632185.1:XP_002053095.1,XP_041632185.1:XP_043064603.1,XP_041632185.1:XP_026850893.1,XP_041632185.1:XP_044315436.1,XP_041632185.1:XP_001996817.1,XP_041632185.1:XP_002031180.1,XP_041632185.1:XP_015023611.2,XP_041632185.1:XP_041673769.1,XP_041632185.1:XP_041564775.1,XP_041632185.1:XP_043064655.1,XP_041632185.1:XP_015035136.1,XP_041632185.1:XP_039233213.1,XP_041632185.1:XP_002086120.1,XP_041632185.1:XP_002053091.1,XP_041632185.1:XP_032288859.1,XP_041632185.1:XP_043947454.1,XP_041632185.1:XP_043947434.1,XP_041632185.1:XP_039233207.1,XP_041632185.1:XP_030571769.1,XP_041632185.1:XP_017106842.1,XP_041632185.1:XP_041564779.1,XP_041632185.1:XP_001996408.1,XP_041632185.1:XP_043070347.1,XP_041632185.1:XP_032288867.1,XP_041632185.1:XP_026842919.1,XP_041632185.1:XP_015035140.1,XP_041632185.1:XP_044249417.1,XP_041632185.1:FBpp0091154,XP_041632185.1:XP_020804046.1,XP_041632185.1:XP_026850221.1,XP_041632185.1:XP_033241726.1,XP_041632185.1:XP_034140894.1,XP_041632185.1:XP_020798542.1,XP_041632185.1:XP_037731096.1,XP_041632185.1:XP_037731007.1,XP_041632185.1:XP_026839451.1,XP_041632185.1:XP_033162774.1,XP_041632185.1:XP_001358473.1,XP_041632185.1:XP_041563780.1,XP_041632185.1:XP_034665355.1,XP_041632185.1:XP_001998780.1,XP_041632185.1:XP_002013139.1,XP_041632185.1:XP_002001245.1,XP_041632185.1:XP_043064644.1,XP_041632185.1:XP_044316065.1,XP_041632185.1:XP_026850210.1,XP_041632185.1:XP_041563787.1,XP_041632185.1:XP_041563756.1,XP_041632185.1:XP_034140885.1,XP_041632185.1:XP_026839403.1,XP_041632185.1:XP_002002208.1,XP_041632185.1:XP_033234026.1,XP_041632185.1:FBpp0091134,XP_041632185.1:XP_017008549.2,XP_041632185.1:XP_002060533.1,XP_041632185.1:XP_043070446.1,XP_041632185.1:XP_001996430.1,XP_041632185.1:XP_039229120.1,XP_041632185.1:XP_030559690.1,XP_041632185.1:XP_026850962.1,XP_041632185.1:FBpp0085280,XP_041632185.1:XP_032288857.1,XP_041632185.1:XP_041564804.1,XP_041632185.1:XP_030571815.1,XP_041632185.1:XP_020806135.1,XP_041632185.1:FBpp0091136,XP_041632185.1:XP_032288861.1,XP_041632185.1:XP_002053121.1,XP_041632185.1:XP_020805825.1,XP_041632185.1:XP_033233697.1,XP_041632185.1:XP_026850044.1,XP_041632185.1:XP_002060526.1,XP_041632185.1:XP_002054263.1,XP_041632185.1:XP_030571760.1,XP_041632185.1:XP_026839443.1,XP_041632185.1:XP_039233206.1,XP_041632185.1:XP_041563768.1,XP_041632185.1:XP_032288864.1,XP_041632185.1:XP_026839405.1,XP_041632185.1:XP_043655699.1,XP_041632185.1:XP_034471695.1,XP_041632185.1:XP_017046887.1,XP_041632185.1:XP_030571805.1,XP_041632185.1:XP_044249484.1,XP_041632185.1:XP_041564790.1,XP_041632185.1:XP_030572194.1,XP_041632185.1:XP_001997925.1,XP_041632185.1:XP_044249661.1,XP_041632185.1:XP_043947453.1,XP_041632185.1:XP_039233215.1,XP_041632185.1:XP_033241632.1,XP_041632185.1:XP_020805827.1,XP_041632185.1:XP_026850894.1,XP_041632185.1:XP_020805805.1,XP_041632185.1:XP_044249419.1,XP_041632185.1:XP_044315435.1,XP_041632185.1:XP_041563766.1,XP_041632185.1:XP_034140871.1,XP_041632185.1:XP_032288870.1,XP_041632185.1:XP_020807822.1,XP_041632185.1:XP_044249420.1,XP_041632185.1:XP_044316064.1,XP_041632185.1:XP_026842920.1,XP_041632185.1:XP_016946220.2,XP_041632185.1:XP_002053113.1,XP_041632185.1:XP_041564794.1,XP_041632185.1:XP_001989691.1,XP_041632185.1:XP_044249483.1,XP_041632185.1:XP_039233203.1,XP_041632185.1:XP_017067186.1,XP_041632185.1:XP_020804028.1,XP_041632185.1:XP_043642039.1,XP_041632185.1:XP_034487806.1,XP_041632185.1:XP_043066865.1,XP_041632185.1:XP_030571795.1,XP_041632185.1:XP_001979948.1,XP_041632185.1:FBpp0091120,XP_041632185.1:FBpp0091128,XP_041632185.1:XP_026850915.1,XP_041632185.1:XP_039233209.1,XP_041632185.1:XP_032288871.1,XP_041632185.1:XP_043864476.1,XP_041632185.1:XP_034140863.1,XP_041632185.1:XP_026839417.1,XP_041632185.1:XP_020804012.1,XP_041632185.1:XP_026850220.1,XP_041632185.1:XP_002052266.1,XP_041632185.1:XP_043863469.1,XP_041632185.1:XP_020806116.1,XP_041632185.1:XP_036671358.1,XP_041632185.1:XP_044314916.1,XP_041632185.1:XP_043642040.1,XP_041632185.1:XP_044249648.1,XP_041632185.1:XP_026839450.1,XP_041632185.1:XP_043070504.1,XP_041632185.1:XP_044249421.1,XP_041632185.1:XP_020805814.1,XP_041632185.1:FBpp0091146,XP_041632185.1:XP_039229342.1,XP_041632185.1:XP_017091246.1,XP_041632185.1:XP_043064654.1,XP_041632185.1:XP_001996805.1,XP_041632185.1:XP_026850949.1,XP_041632185.1:XP_043645390.1,XP_041632185.1:XP_030559686.1,XP_041632185.1:XP_044316044.1,XP_041632185.1:XP_041673764.1,XP_041632185.1:XP_020804013.1,XP_041632185.1:XP_044249625.1,XP_041632185.1:XP_002052274.1,XP_041632185.1:XP_034490993.1,XP_041632185.1:XP_001998784.1,XP_041632185.1:XP_030572196.1,XP_041632185.1:XP_039233210.1,XP_041632185.1:XP_044249487.1,XP_041632185.1:XP_043642324.1,XP_041632185.1:XP_001974014.1,XP_041632185.1:XP_030559928.1,XP_041632185.1:XP_043947451.1,XP_041632185.1:XP_033241648.1,XP_041632185.1:FBpp0091132,XP_041632185.1:XP_001996398.1,XP_041632185.1:XP_041564805.1,XP_041632185.1:XP_030556795.1,XP_041632185.1:XP_002060476.1,XP_041632185.1:XP_030556945.1,XP_041632185.1:FBpp0091148,XP_041632185.1:XP_043641495.1,XP_041632185.1:XP_044316045.1,XP_041632185.1:XP_033241728.1,XP_041632185.1:XP_043064619.1,XP_041632185.1:XP_043064508.1,XP_041632185.1:XP_002013129.1,XP_041632185.1:XP_030559704.1,XP_041632185.1:XP_020804049.1,XP_041632185.1:XP_039233202.1,XP_041632185.1:XP_039233205.1,XP_041632185.1:FBpp0091144,XP_041632185.1:XP_033241729.1,XP_041632185.1:XP_032288866.1,XP_041632185.1:XP_033233990.1,XP_041632185.1:XP_001997411.1,XP_041632185.1:XP_016950383.1,XP_041632185.1:XP_001998788.1,XP_041632185.1:XP_043947452.1,XP_041632185.1:XP_039229341.1,XP_041632185.1:XP_030571770.1,XP_041632185.1:XP_020805826.1,XP_041632185.1:XP_043064627.1,XP_041632185.1:XP_020804029.1,XP_041632185.1:XP_020805806.1,XP_041632185.1:XP_044249486.1,XP_041632185.1:XP_017117303.1,XP_041632185.1:XP_020804048.1,XP_041632185.1:XP_030572188.1,XP_041632185.1:XP_043064649.1,XP_041632185.1:XP_026850950.1,XP_041632185.1:XP_017056544.1,XP_041632185.1:XP_043064628.1,XP_041632185.1:XP_026850934.1,XP_041632185.1:XP_044249626.1,XP_041632185.1:XP_030559691.1,XP_041632185.1:XP_002012684.1,XP_041632185.1:XP_043070344.1,XP_041632185.1:XP_002012536.1,XP_041632185.1:FBpp0091142,XP_041632185.1:XP_043641765.1,XP_041632185.1:XP_034140902.1,XP_041632185.1:XP_044315434.1,XP_041632185.1:XP_034474642.1,XP_041632185.1:FBpp0091150,XP_041632185.1:XP_044314407.1,XP_041632185.1:XP_033241646.1,XP_041632185.1:XP_041563767.1,XP_041632185.1:XP_044249684.1,XP_041632185.1:XP_044249482.1,XP_041632185.1:XP_044316084.1,XP_041632185.1:XP_032288860.1,XP_041632185.1:XP_032288858.1,XP_041632185.1:XP_020804707.1,XP_041632185.1:XP_026839404.1,XP_041632185.1:XP_033241650.1,XP_041632185.1:XP_016988013.1,XP_041632185.1:XP_043641491.1,XP_041632185.1:XP_001996810.1,XP_041632185.1:XP_041564800.1,XP_041632185.1:XP_026839418.1,XP_041632185.1:XP_030559852.1,XP_041632185.1:FBpp0091152,XP_041632185.1:XP_044249649.1,XP_041632185.1:XP_026850916.1,XP_041632185.1:XP_039233204.1,XP_041632185.1:XP_001996425.1,XP_041632185.1:XP_043064509.1,XP_041632185.1:XP_033241727.1,XP_041632185.1:XP_041564789.1,XP_041632185.1:XP_002060485.1,XP_041632185.1:XP_041673768.1,XP_041632185.1:XP_039233208.1,XP_041632185.1:XP_001997206.1,XP_041632185.1:XP_002060450.1,XP_041632185.1:XP_017064308.2,XP_041632185.1:XP_033241633.1,XP_041632185.1:XP_002060409.1,XP_041632185.1:XP_033241647.1,XP_041632185.1:XP_043064645.1,XP_041632185.1:XP_043070472.1,XP_041632185.1:XP_039229121.1,XP_041632185.1:XP_034490994.1,XP_041632185.1:XP_043070438.1,XP_041632185.1:XP_030559684.1,XP_041632185.1:XP_002053109.1,XP_041632185.1:XP_041564780.1,XP_041632185.1:XP_015008608.2,XP_041632185.1:XP_002013134.1,XP_041632185.1:XP_032585328.1,XP_041632185.1:XP_030559703.1,XP_041632185.1:XP_001998774.1,XP_041632185.1:XP_001997984.1,XP_041632185.1:XP_041673763.1,XP_041632185.1:XP_032288865.1,XP_041632185.1:XP_039233211.1,XP_015035129.1:XP_002053095.1,XP_015035129.1:XP_043064603.1,XP_015035129.1:XP_026850893.1,XP_015035129.1:XP_044315436.1,XP_015035129.1:XP_001996817.1,XP_015035129.1:XP_002031180.1,XP_015035129.1:XP_015023611.2,XP_015035129.1:XP_041673769.1,XP_015035129.1:XP_041564775.1,XP_015035129.1:XP_043064655.1,XP_015035129.1:XP_041632027.1,XP_015035129.1:XP_039233213.1,XP_015035129.1:XP_002086120.1,XP_015035129.1:XP_002053091.1,XP_015035129.1:XP_032288859.1,XP_015035129.1:XP_043947454.1,XP_015035129.1:XP_043947434.1,XP_015035129.1:XP_039233207.1,XP_015035129.1:XP_030571769.1,XP_015035129.1:XP_017106842.1,XP_015035129.1:XP_041564779.1,XP_015035129.1:XP_001996408.1,XP_015035129.1:XP_043070347.1,XP_015035129.1:XP_032288867.1,XP_015035129.1:XP_041632900.1,XP_015035129.1:XP_026842919.1,XP_015035129.1:XP_044249417.1,XP_015035129.1:FBpp0091154,XP_015035129.1:XP_020804046.1,XP_015035129.1:XP_026850221.1,XP_015035129.1:XP_034140894.1,XP_015035129.1:XP_020798542.1,XP_015035129.1:XP_037731096.1,XP_015035129.1:XP_037731007.1,XP_015035129.1:XP_026839451.1,XP_015035129.1:XP_033162774.1,XP_015035129.1:XP_041563780.1,XP_015035129.1:XP_034665355.1,XP_015035129.1:XP_001998780.1,XP_015035129.1:XP_002013139.1,XP_015035129.1:XP_002001245.1,XP_015035129.1:XP_043064644.1,XP_015035129.1:XP_044316065.1,XP_015035129.1:XP_017022307.1,XP_015035129.1:XP_026850210.1,XP_015035129.1:XP_041563787.1,XP_015035129.1:XP_041563756.1,XP_015035129.1:XP_034140885.1,XP_015035129.1:XP_026839403.1,XP_015035129.1:XP_002002208.1,XP_015035129.1:FBpp0091134,XP_015035129.1:XP_017008549.2,XP_015035129.1:XP_002060533.1,XP_015035129.1:XP_043070446.1,XP_015035129.1:XP_001996430.1,XP_015035129.1:XP_039229120.1,XP_015035129.1:XP_030559690.1,XP_015035129.1:XP_026850962.1,XP_015035129.1:FBpp0085280,XP_015035129.1:XP_032288857.1,XP_015035129.1:XP_041564804.1,XP_015035129.1:XP_030571815.1,XP_015035129.1:XP_020806135.1,XP_015035129.1:FBpp0091136,XP_015035129.1:XP_032288861.1,XP_015035129.1:XP_002053121.1,XP_015035129.1:XP_020805825.1,XP_015035129.1:XP_026850044.1,XP_015035129.1:XP_002060526.1,XP_015035129.1:XP_002054263.1,XP_015035129.1:XP_030571760.1,XP_015035129.1:XP_026839443.1,XP_015035129.1:XP_039233206.1,XP_015035129.1:XP_041563768.1,XP_015035129.1:XP_032288864.1,XP_015035129.1:XP_026839405.1,XP_015035129.1:XP_041632186.1,XP_015035129.1:XP_043655699.1,XP_015035129.1:XP_034471695.1,XP_015035129.1:XP_017046887.1,XP_015035129.1:XP_030571805.1,XP_015035129.1:XP_041632203.1,XP_015035129.1:XP_044249484.1,XP_015035129.1:XP_041564790.1,XP_015035129.1:XP_030572194.1,XP_015035129.1:XP_001997925.1,XP_015035129.1:XP_044249661.1,XP_015035129.1:XP_043947453.1,XP_015035129.1:XP_039233215.1,XP_015035129.1:XP_020805827.1,XP_015035129.1:XP_026850894.1,XP_015035129.1:XP_020805805.1,XP_015035129.1:XP_044249419.1,XP_015035129.1:XP_044315435.1,XP_015035129.1:XP_041563766.1,XP_015035129.1:XP_034140871.1,XP_015035129.1:XP_032288870.1,XP_015035129.1:XP_020807822.1,XP_015035129.1:XP_044249420.1,XP_015035129.1:XP_041632187.1,XP_015035129.1:XP_044316064.1,XP_015035129.1:XP_026842920.1,XP_015035129.1:XP_016946220.2,XP_015035129.1:XP_002053113.1,XP_015035129.1:XP_041564794.1,XP_015035129.1:XP_041632202.1,XP_015035129.1:XP_001989691.1,XP_015035129.1:XP_041632028.1,XP_015035129.1:XP_044249483.1,XP_015035129.1:XP_039233203.1,XP_015035129.1:XP_017067186.1,XP_015035129.1:XP_020804028.1,XP_015035129.1:XP_043642039.1,XP_015035129.1:XP_041632245.1,XP_015035129.1:XP_034487806.1,XP_015035129.1:XP_043066865.1,XP_015035129.1:XP_030571795.1,XP_015035129.1:XP_001979948.1,XP_015035129.1:FBpp0091120,XP_015035129.1:FBpp0091128,XP_015035129.1:XP_026850915.1,XP_015035129.1:XP_039233209.1,XP_015035129.1:XP_032288871.1,XP_015035129.1:XP_043864476.1,XP_015035129.1:XP_041632166.1,XP_015035129.1:XP_034140863.1,XP_015035129.1:XP_026839417.1,XP_015035129.1:XP_020804012.1,XP_015035129.1:XP_026850220.1,XP_015035129.1:XP_002052266.1,XP_015035129.1:XP_043863469.1,XP_015035129.1:XP_020806116.1,XP_015035129.1:XP_036671358.1,XP_015035129.1:XP_044314916.1,XP_015035129.1:XP_043642040.1,XP_015035129.1:XP_041632129.1,XP_015035129.1:XP_044249648.1,XP_015035129.1:XP_026839450.1,XP_015035129.1:XP_043070504.1,XP_015035129.1:XP_044249421.1,XP_015035129.1:XP_041632105.1,XP_015035129.1:XP_020805814.1,XP_015035129.1:FBpp0091146,XP_015035129.1:XP_039229342.1,XP_015035129.1:XP_017091246.1,XP_015035129.1:XP_043064654.1,XP_015035129.1:XP_001996805.1,XP_015035129.1:XP_026850949.1,XP_015035129.1:XP_043645390.1,XP_015035129.1:XP_030559686.1,XP_015035129.1:XP_041632906.1,XP_015035129.1:XP_044316044.1,XP_015035129.1:XP_041673764.1,XP_015035129.1:XP_020804013.1,XP_015035129.1:XP_044249625.1,XP_015035129.1:XP_002052274.1,XP_015035129.1:XP_034490993.1,XP_015035129.1:XP_001998784.1,XP_015035129.1:XP_030572196.1,XP_015035129.1:XP_039233210.1,XP_015035129.1:XP_044249487.1,XP_015035129.1:XP_001974014.1,XP_015035129.1:XP_043642324.1,XP_015035129.1:XP_030559928.1,XP_015035129.1:XP_043947451.1,XP_015035129.1:FBpp0091132,XP_015035129.1:XP_001996398.1,XP_015035129.1:XP_041564805.1,XP_015035129.1:XP_017024877.1,XP_015035129.1:XP_030556795.1,XP_015035129.1:XP_002060476.1,XP_015035129.1:XP_030556945.1,XP_015035129.1:FBpp0091148,XP_015035129.1:XP_043641495.1,XP_015035129.1:XP_044316045.1,XP_015035129.1:XP_043064619.1,XP_015035129.1:XP_043064508.1,XP_015035129.1:XP_041632171.1,XP_015035129.1:XP_002013129.1,XP_015035129.1:XP_041632243.1,XP_015035129.1:XP_030559704.1,XP_015035129.1:XP_020804049.1,XP_015035129.1:XP_039233202.1,XP_015035129.1:XP_039233205.1,XP_015035129.1:FBpp0091144,XP_015035129.1:XP_032288866.1,XP_015035129.1:XP_001997411.1,XP_015035129.1:XP_016950383.1,XP_015035129.1:XP_041632188.1,XP_015035129.1:XP_041632691.1,XP_015035129.1:XP_001998788.1,XP_015035129.1:XP_043947452.1,XP_015035129.1:XP_039229341.1,XP_015035129.1:XP_041633003.1,XP_015035129.1:XP_030571770.1,XP_015035129.1:XP_020805826.1,XP_015035129.1:XP_043064627.1,XP_015035129.1:XP_020804029.1,XP_015035129.1:XP_020805806.1,XP_015035129.1:XP_044249486.1,XP_015035129.1:XP_017117303.1,XP_015035129.1:XP_020804048.1,XP_015035129.1:XP_030572188.1,XP_015035129.1:XP_043064649.1,XP_015035129.1:XP_026850950.1,XP_015035129.1:XP_017056544.1,XP_015035129.1:XP_043064628.1,XP_015035129.1:XP_026850934.1,XP_015035129.1:XP_044249626.1,XP_015035129.1:XP_030559691.1,XP_015035129.1:XP_002012684.1,XP_015035129.1:XP_043070344.1,XP_015035129.1:XP_002012536.1,XP_015035129.1:FBpp0091142,XP_015035129.1:XP_043641765.1,XP_015035129.1:XP_034140902.1,XP_015035129.1:XP_044315434.1,XP_015035129.1:XP_034474642.1,XP_015035129.1:FBpp0091150,XP_015035129.1:XP_041632167.1,XP_015035129.1:XP_041632172.1,XP_015035129.1:XP_044314407.1,XP_015035129.1:XP_041563767.1,XP_015035129.1:XP_044249684.1,XP_015035129.1:XP_044249482.1,XP_015035129.1:XP_044316084.1,XP_015035129.1:XP_032288860.1,XP_015035129.1:XP_032288858.1,XP_015035129.1:XP_020804707.1,XP_015035129.1:XP_026839404.1,XP_015035129.1:XP_016988013.1,XP_015035129.1:XP_043641491.1,XP_015035129.1:XP_001996810.1,XP_015035129.1:XP_041632637.1,XP_015035129.1:XP_041564800.1,XP_015035129.1:XP_026839418.1,XP_015035129.1:XP_030559852.1,XP_015035129.1:FBpp0091152,XP_015035129.1:XP_044249649.1,XP_015035129.1:XP_026850916.1,XP_015035129.1:XP_039233204.1,XP_015035129.1:XP_017022751.1,XP_015035129.1:XP_001996425.1,XP_015035129.1:XP_043064509.1,XP_015035129.1:XP_041564789.1,XP_015035129.1:XP_002060485.1,XP_015035129.1:XP_041673768.1,XP_015035129.1:XP_039233208.1,XP_015035129.1:XP_001997206.1,XP_015035129.1:XP_002060450.1,XP_015035129.1:XP_017064308.2,XP_015035129.1:XP_002060409.1,XP_015035129.1:XP_043064645.1,XP_015035129.1:XP_043070472.1,XP_015035129.1:XP_039229121.1,XP_015035129.1:XP_034490994.1,XP_015035129.1:XP_041632997.1,XP_015035129.1:XP_041632029.1,XP_015035129.1:XP_043070438.1,XP_015035129.1:XP_030559684.1,XP_015035129.1:XP_002053109.1,XP_015035129.1:XP_041564780.1,XP_015035129.1:XP_015008608.2,XP_015035129.1:XP_002013134.1,XP_015035129.1:XP_032585328.1,XP_015035129.1:XP_017026840.1,XP_015035129.1:XP_030559703.1,XP_015035129.1:XP_001998774.1,XP_015035129.1:XP_001997984.1,XP_015035129.1:XP_041673763.1,XP_015035129.1:XP_041632205.1,XP_015035129.1:XP_032288865.1,XP_015035129.1:XP_039233211.1,XP_002053095.1:XP_043064603.1,XP_002053095.1:XP_026850893.1,XP_002053095.1:XP_044315436.1,XP_002053095.1:XP_001996817.1,XP_002053095.1:XP_002031180.1,XP_002053095.1:XP_041673769.1,XP_002053095.1:XP_041564775.1,XP_002053095.1:XP_043064655.1,XP_002053095.1:XP_041632027.1,XP_002053095.1:XP_015035136.1,XP_002053095.1:XP_039233213.1,XP_002053095.1:XP_002086120.1,XP_002053095.1:XP_043947454.1,XP_002053095.1:XP_043947434.1,XP_002053095.1:XP_039233207.1,XP_002053095.1:XP_030571769.1,XP_002053095.1:XP_017106842.1,XP_002053095.1:XP_041564779.1,XP_002053095.1:XP_001996408.1,XP_002053095.1:XP_043070347.1,XP_002053095.1:XP_041632900.1,XP_002053095.1:XP_026842919.1,XP_002053095.1:XP_015035140.1,XP_002053095.1:XP_044249417.1,XP_002053095.1:FBpp0091154,XP_002053095.1:XP_020804046.1,XP_002053095.1:XP_026850221.1,XP_002053095.1:XP_033241726.1,XP_002053095.1:XP_034140894.1,XP_002053095.1:XP_020798542.1,XP_002053095.1:XP_037731096.1,XP_002053095.1:XP_037731007.1,XP_002053095.1:XP_026839451.1,XP_002053095.1:XP_033162774.1,XP_002053095.1:XP_001358473.1,XP_002053095.1:XP_041563780.1,XP_002053095.1:XP_034665355.1,XP_002053095.1:XP_001998780.1,XP_002053095.1:XP_002013139.1,XP_002053095.1:XP_002001245.1,XP_002053095.1:XP_043064644.1,XP_002053095.1:XP_044316065.1,XP_002053095.1:XP_017022307.1,XP_002053095.1:XP_026850210.1,XP_002053095.1:XP_041563787.1,XP_002053095.1:XP_041563756.1,XP_002053095.1:XP_034140885.1,XP_002053095.1:XP_026839403.1,XP_002053095.1:XP_002002208.1,XP_002053095.1:XP_033234026.1,XP_002053095.1:FBpp0091134,XP_002053095.1:XP_017008549.2,XP_002053095.1:XP_043070446.1,XP_002053095.1:XP_001996430.1,XP_002053095.1:XP_039229120.1,XP_002053095.1:XP_030559690.1,XP_002053095.1:XP_026850962.1,XP_002053095.1:FBpp0085280,XP_002053095.1:XP_041564804.1,XP_002053095.1:XP_030571815.1,XP_002053095.1:XP_020806135.1,XP_002053095.1:FBpp0091136,XP_002053095.1:XP_020805825.1,XP_002053095.1:XP_033233697.1,XP_002053095.1:XP_026850044.1,XP_002053095.1:XP_030571760.1,XP_002053095.1:XP_026839443.1,XP_002053095.1:XP_039233206.1,XP_002053095.1:XP_041563768.1,XP_002053095.1:XP_026839405.1,XP_002053095.1:XP_041632186.1,XP_002053095.1:XP_043655699.1,XP_002053095.1:XP_034471695.1,XP_002053095.1:XP_017046887.1,XP_002053095.1:XP_030571805.1,XP_002053095.1:XP_041632203.1,XP_002053095.1:XP_044249484.1,XP_002053095.1:XP_041564790.1,XP_002053095.1:XP_030572194.1,XP_002053095.1:XP_001997925.1,XP_002053095.1:XP_044249661.1,XP_002053095.1:XP_043947453.1,XP_002053095.1:XP_039233215.1,XP_002053095.1:XP_033241632.1,XP_002053095.1:XP_020805827.1,XP_002053095.1:XP_026850894.1,XP_002053095.1:XP_020805805.1,XP_002053095.1:XP_044249419.1,XP_002053095.1:XP_044315435.1,XP_002053095.1:XP_041563766.1,XP_002053095.1:XP_034140871.1,XP_002053095.1:XP_020807822.1,XP_002053095.1:XP_044249420.1,XP_002053095.1:XP_041632187.1,XP_002053095.1:XP_044316064.1,XP_002053095.1:XP_026842920.1,XP_002053095.1:XP_016946220.2,XP_002053095.1:XP_041564794.1,XP_002053095.1:XP_041632202.1,XP_002053095.1:XP_001989691.1,XP_002053095.1:XP_041632028.1,XP_002053095.1:XP_044249483.1,XP_002053095.1:XP_039233203.1,XP_002053095.1:XP_017067186.1,XP_002053095.1:XP_020804028.1,XP_002053095.1:XP_043642039.1,XP_002053095.1:XP_041632245.1,XP_002053095.1:XP_034487806.1,XP_002053095.1:XP_043066865.1,XP_002053095.1:XP_030571795.1,XP_002053095.1:XP_001979948.1,XP_002053095.1:FBpp0091120,XP_002053095.1:FBpp0091128,XP_002053095.1:XP_026850915.1,XP_002053095.1:XP_039233209.1,XP_002053095.1:XP_043864476.1,XP_002053095.1:XP_041632166.1,XP_002053095.1:XP_034140863.1,XP_002053095.1:XP_026839417.1,XP_002053095.1:XP_020804012.1,XP_002053095.1:XP_026850220.1,XP_002053095.1:XP_043863469.1,XP_002053095.1:XP_020806116.1,XP_002053095.1:XP_036671358.1,XP_002053095.1:XP_044314916.1,XP_002053095.1:XP_043642040.1,XP_002053095.1:XP_041632129.1,XP_002053095.1:XP_044249648.1,XP_002053095.1:XP_026839450.1,XP_002053095.1:XP_043070504.1,XP_002053095.1:XP_044249421.1,XP_002053095.1:XP_041632105.1,XP_002053095.1:XP_020805814.1,XP_002053095.1:FBpp0091146,XP_002053095.1:XP_039229342.1,XP_002053095.1:XP_017091246.1,XP_002053095.1:XP_043064654.1,XP_002053095.1:XP_001996805.1,XP_002053095.1:XP_026850949.1,XP_002053095.1:XP_043645390.1,XP_002053095.1:XP_030559686.1,XP_002053095.1:XP_041632906.1,XP_002053095.1:XP_044316044.1,XP_002053095.1:XP_041673764.1,XP_002053095.1:XP_020804013.1,XP_002053095.1:XP_044249625.1,XP_002053095.1:XP_034490993.1,XP_002053095.1:XP_001998784.1,XP_002053095.1:XP_030572196.1,XP_002053095.1:XP_039233210.1,XP_002053095.1:XP_044249487.1,XP_002053095.1:XP_043642324.1,XP_002053095.1:XP_001974014.1,XP_002053095.1:XP_030559928.1,XP_002053095.1:XP_043947451.1,XP_002053095.1:XP_033241648.1,XP_002053095.1:FBpp0091132,XP_002053095.1:XP_001996398.1,XP_002053095.1:XP_041564805.1,XP_002053095.1:XP_017024877.1,XP_002053095.1:XP_030556795.1,XP_002053095.1:XP_030556945.1,XP_002053095.1:FBpp0091148,XP_002053095.1:XP_043641495.1,XP_002053095.1:XP_044316045.1,XP_002053095.1:XP_033241728.1,XP_002053095.1:XP_043064619.1,XP_002053095.1:XP_043064508.1,XP_002053095.1:XP_041632171.1,XP_002053095.1:XP_002013129.1,XP_002053095.1:XP_041632243.1,XP_002053095.1:XP_030559704.1,XP_002053095.1:XP_020804049.1,XP_002053095.1:XP_039233202.1,XP_002053095.1:XP_039233205.1,XP_002053095.1:FBpp0091144,XP_002053095.1:XP_033241729.1,XP_002053095.1:XP_033233990.1,XP_002053095.1:XP_001997411.1,XP_002053095.1:XP_016950383.1,XP_002053095.1:XP_041632188.1,XP_002053095.1:XP_041632691.1,XP_002053095.1:XP_001998788.1,XP_002053095.1:XP_043947452.1,XP_002053095.1:XP_039229341.1,XP_002053095.1:XP_041633003.1,XP_002053095.1:XP_030571770.1,XP_002053095.1:XP_020805826.1,XP_002053095.1:XP_043064627.1,XP_002053095.1:XP_020804029.1,XP_002053095.1:XP_020805806.1,XP_002053095.1:XP_044249486.1,XP_002053095.1:XP_017117303.1,XP_002053095.1:XP_020804048.1,XP_002053095.1:XP_030572188.1,XP_002053095.1:XP_043064649.1,XP_002053095.1:XP_026850950.1,XP_002053095.1:XP_017056544.1,XP_002053095.1:XP_043064628.1,XP_002053095.1:XP_026850934.1,XP_002053095.1:XP_044249626.1,XP_002053095.1:XP_030559691.1,XP_002053095.1:XP_002012684.1,XP_002053095.1:XP_043070344.1,XP_002053095.1:XP_002012536.1,XP_002053095.1:FBpp0091142,XP_002053095.1:XP_043641765.1,XP_002053095.1:XP_034140902.1,XP_002053095.1:XP_044315434.1,XP_002053095.1:XP_034474642.1,XP_002053095.1:FBpp0091150,XP_002053095.1:XP_041632167.1,XP_002053095.1:XP_041632172.1,XP_002053095.1:XP_044314407.1,XP_002053095.1:XP_033241646.1,XP_002053095.1:XP_041563767.1,XP_002053095.1:XP_044249684.1,XP_002053095.1:XP_044249482.1,XP_002053095.1:XP_044316084.1,XP_002053095.1:XP_020804707.1,XP_002053095.1:XP_026839404.1,XP_002053095.1:XP_033241650.1,XP_002053095.1:XP_016988013.1,XP_002053095.1:XP_043641491.1,XP_002053095.1:XP_001996810.1,XP_002053095.1:XP_041632637.1,XP_002053095.1:XP_041564800.1,XP_002053095.1:XP_026839418.1,XP_002053095.1:XP_030559852.1,XP_002053095.1:FBpp0091152,XP_002053095.1:XP_044249649.1,XP_002053095.1:XP_026850916.1,XP_002053095.1:XP_039233204.1,XP_002053095.1:XP_017022751.1,XP_002053095.1:XP_001996425.1,XP_002053095.1:XP_043064509.1,XP_002053095.1:XP_033241727.1,XP_002053095.1:XP_041564789.1,XP_002053095.1:XP_041673768.1,XP_002053095.1:XP_039233208.1,XP_002053095.1:XP_001997206.1,XP_002053095.1:XP_017064308.2,XP_002053095.1:XP_033241633.1,XP_002053095.1:XP_033241647.1,XP_002053095.1:XP_043064645.1,XP_002053095.1:XP_043070472.1,XP_002053095.1:XP_039229121.1,XP_002053095.1:XP_034490994.1,XP_002053095.1:XP_041632997.1,XP_002053095.1:XP_041632029.1,XP_002053095.1:XP_043070438.1,XP_002053095.1:XP_030559684.1,XP_002053095.1:XP_041564780.1,XP_002053095.1:XP_015008608.2,XP_002053095.1:XP_002013134.1,XP_002053095.1:XP_032585328.1,XP_002053095.1:XP_017026840.1,XP_002053095.1:XP_030559703.1,XP_002053095.1:XP_001998774.1,XP_002053095.1:XP_001997984.1,XP_002053095.1:XP_041673763.1,XP_002053095.1:XP_041632205.1,XP_002053095.1:XP_039233211.1,XP_043064603.1:XP_026850893.1,XP_043064603.1:XP_044315436.1,XP_043064603.1:XP_001996817.1,XP_043064603.1:XP_002031180.1,XP_043064603.1:XP_015023611.2,XP_043064603.1:XP_041673769.1,XP_043064603.1:XP_041564775.1,XP_043064603.1:XP_041632027.1,XP_043064603.1:XP_015035136.1,XP_043064603.1:XP_039233213.1,XP_043064603.1:XP_002086120.1,XP_043064603.1:XP_002053091.1,XP_043064603.1:XP_032288859.1,XP_043064603.1:XP_043947454.1,XP_043064603.1:XP_043947434.1,XP_043064603.1:XP_039233207.1,XP_043064603.1:XP_030571769.1,XP_043064603.1:XP_017106842.1,XP_043064603.1:XP_041564779.1,XP_043064603.1:XP_001996408.1,XP_043064603.1:XP_043070347.1,XP_043064603.1:XP_032288867.1,XP_043064603.1:XP_041632900.1,XP_043064603.1:XP_026842919.1,XP_043064603.1:XP_015035140.1,XP_043064603.1:XP_044249417.1,XP_043064603.1:FBpp0091154,XP_043064603.1:XP_020804046.1,XP_043064603.1:XP_026850221.1,XP_043064603.1:XP_033241726.1,XP_043064603.1:XP_034140894.1,XP_043064603.1:XP_020798542.1,XP_043064603.1:XP_037731096.1,XP_043064603.1:XP_037731007.1,XP_043064603.1:XP_026839451.1,XP_043064603.1:XP_033162774.1,XP_043064603.1:XP_001358473.1,XP_043064603.1:XP_041563780.1,XP_043064603.1:XP_034665355.1,XP_043064603.1:XP_001998780.1,XP_043064603.1:XP_002013139.1,XP_043064603.1:XP_002001245.1,XP_043064603.1:XP_044316065.1,XP_043064603.1:XP_017022307.1,XP_043064603.1:XP_026850210.1,XP_043064603.1:XP_041563787.1,XP_043064603.1:XP_041563756.1,XP_043064603.1:XP_034140885.1,XP_043064603.1:XP_026839403.1,XP_043064603.1:XP_002002208.1,XP_043064603.1:XP_033234026.1,XP_043064603.1:FBpp0091134,XP_043064603.1:XP_017008549.2,XP_043064603.1:XP_002060533.1,XP_043064603.1:XP_043070446.1,XP_043064603.1:XP_001996430.1,XP_043064603.1:XP_039229120.1,XP_043064603.1:XP_030559690.1,XP_043064603.1:XP_026850962.1,XP_043064603.1:FBpp0085280,XP_043064603.1:XP_032288857.1,XP_043064603.1:XP_041564804.1,XP_043064603.1:XP_030571815.1,XP_043064603.1:XP_020806135.1,XP_043064603.1:FBpp0091136,XP_043064603.1:XP_032288861.1,XP_043064603.1:XP_002053121.1,XP_043064603.1:XP_020805825.1,XP_043064603.1:XP_033233697.1,XP_043064603.1:XP_026850044.1,XP_043064603.1:XP_002060526.1,XP_043064603.1:XP_002054263.1,XP_043064603.1:XP_030571760.1,XP_043064603.1:XP_026839443.1,XP_043064603.1:XP_039233206.1,XP_043064603.1:XP_041563768.1,XP_043064603.1:XP_032288864.1,XP_043064603.1:XP_026839405.1,XP_043064603.1:XP_041632186.1,XP_043064603.1:XP_043655699.1,XP_043064603.1:XP_034471695.1,XP_043064603.1:XP_030571805.1,XP_043064603.1:XP_041632203.1,XP_043064603.1:XP_044249484.1,XP_043064603.1:XP_041564790.1,XP_043064603.1:XP_030572194.1,XP_043064603.1:XP_001997925.1,XP_043064603.1:XP_044249661.1,XP_043064603.1:XP_043947453.1,XP_043064603.1:XP_039233215.1,XP_043064603.1:XP_033241632.1,XP_043064603.1:XP_020805827.1,XP_043064603.1:XP_026850894.1,XP_043064603.1:XP_020805805.1,XP_043064603.1:XP_044249419.1,XP_043064603.1:XP_044315435.1,XP_043064603.1:XP_041563766.1,XP_043064603.1:XP_034140871.1,XP_043064603.1:XP_032288870.1,XP_043064603.1:XP_020807822.1,XP_043064603.1:XP_044249420.1,XP_043064603.1:XP_041632187.1,XP_043064603.1:XP_044316064.1,XP_043064603.1:XP_026842920.1,XP_043064603.1:XP_016946220.2,XP_043064603.1:XP_002053113.1,XP_043064603.1:XP_041564794.1,XP_043064603.1:XP_041632202.1,XP_043064603.1:XP_001989691.1,XP_043064603.1:XP_041632028.1,XP_043064603.1:XP_044249483.1,XP_043064603.1:XP_039233203.1,XP_043064603.1:XP_017067186.1,XP_043064603.1:XP_020804028.1,XP_043064603.1:XP_043642039.1,XP_043064603.1:XP_041632245.1,XP_043064603.1:XP_034487806.1,XP_043064603.1:XP_043066865.1,XP_043064603.1:XP_030571795.1,XP_043064603.1:XP_001979948.1,XP_043064603.1:FBpp0091120,XP_043064603.1:FBpp0091128,XP_043064603.1:XP_026850915.1,XP_043064603.1:XP_039233209.1,XP_043064603.1:XP_032288871.1,XP_043064603.1:XP_043864476.1,XP_043064603.1:XP_041632166.1,XP_043064603.1:XP_034140863.1,XP_043064603.1:XP_026839417.1,XP_043064603.1:XP_020804012.1,XP_043064603.1:XP_026850220.1,XP_043064603.1:XP_002052266.1,XP_043064603.1:XP_043863469.1,XP_043064603.1:XP_020806116.1,XP_043064603.1:XP_036671358.1,XP_043064603.1:XP_044314916.1,XP_043064603.1:XP_043642040.1,XP_043064603.1:XP_041632129.1,XP_043064603.1:XP_044249648.1,XP_043064603.1:XP_026839450.1,XP_043064603.1:XP_043070504.1,XP_043064603.1:XP_044249421.1,XP_043064603.1:XP_041632105.1,XP_043064603.1:XP_020805814.1,XP_043064603.1:FBpp0091146,XP_043064603.1:XP_039229342.1,XP_043064603.1:XP_017091246.1,XP_043064603.1:XP_001996805.1,XP_043064603.1:XP_026850949.1,XP_043064603.1:XP_043645390.1,XP_043064603.1:XP_030559686.1,XP_043064603.1:XP_041632906.1,XP_043064603.1:XP_044316044.1,XP_043064603.1:XP_041673764.1,XP_043064603.1:XP_020804013.1,XP_043064603.1:XP_044249625.1,XP_043064603.1:XP_002052274.1,XP_043064603.1:XP_034490993.1,XP_043064603.1:XP_001998784.1,XP_043064603.1:XP_030572196.1,XP_043064603.1:XP_039233210.1,XP_043064603.1:XP_044249487.1,XP_043064603.1:XP_001974014.1,XP_043064603.1:XP_043642324.1,XP_043064603.1:XP_030559928.1,XP_043064603.1:XP_043947451.1,XP_043064603.1:XP_033241648.1,XP_043064603.1:FBpp0091132,XP_043064603.1:XP_001996398.1,XP_043064603.1:XP_041564805.1,XP_043064603.1:XP_017024877.1,XP_043064603.1:XP_030556795.1,XP_043064603.1:XP_002060476.1,XP_043064603.1:XP_030556945.1,XP_043064603.1:FBpp0091148,XP_043064603.1:XP_043641495.1,XP_043064603.1:XP_044316045.1,XP_043064603.1:XP_033241728.1,XP_043064603.1:XP_041632171.1,XP_043064603.1:XP_002013129.1,XP_043064603.1:XP_041632243.1,XP_043064603.1:XP_030559704.1,XP_043064603.1:XP_020804049.1,XP_043064603.1:XP_039233202.1,XP_043064603.1:XP_039233205.1,XP_043064603.1:FBpp0091144,XP_043064603.1:XP_033241729.1,XP_043064603.1:XP_032288866.1,XP_043064603.1:XP_033233990.1,XP_043064603.1:XP_001997411.1,XP_043064603.1:XP_016950383.1,XP_043064603.1:XP_041632188.1,XP_043064603.1:XP_041632691.1,XP_043064603.1:XP_001998788.1,XP_043064603.1:XP_043947452.1,XP_043064603.1:XP_039229341.1,XP_043064603.1:XP_041633003.1,XP_043064603.1:XP_030571770.1,XP_043064603.1:XP_020805826.1,XP_043064603.1:XP_020804029.1,XP_043064603.1:XP_020805806.1,XP_043064603.1:XP_044249486.1,XP_043064603.1:XP_017117303.1,XP_043064603.1:XP_020804048.1,XP_043064603.1:XP_030572188.1,XP_043064603.1:XP_026850950.1,XP_043064603.1:XP_026850934.1,XP_043064603.1:XP_044249626.1,XP_043064603.1:XP_030559691.1,XP_043064603.1:XP_002012684.1,XP_043064603.1:XP_043070344.1,XP_043064603.1:XP_002012536.1,XP_043064603.1:FBpp0091142,XP_043064603.1:XP_043641765.1,XP_043064603.1:XP_034140902.1,XP_043064603.1:XP_044315434.1,XP_043064603.1:XP_034474642.1,XP_043064603.1:FBpp0091150,XP_043064603.1:XP_041632167.1,XP_043064603.1:XP_041632172.1,XP_043064603.1:XP_044314407.1,XP_043064603.1:XP_033241646.1,XP_043064603.1:XP_041563767.1,XP_043064603.1:XP_044249684.1,XP_043064603.1:XP_044249482.1,XP_043064603.1:XP_044316084.1,XP_043064603.1:XP_032288860.1,XP_043064603.1:XP_032288858.1,XP_043064603.1:XP_020804707.1,XP_043064603.1:XP_026839404.1,XP_043064603.1:XP_033241650.1,XP_043064603.1:XP_016988013.1,XP_043064603.1:XP_043641491.1,XP_043064603.1:XP_001996810.1,XP_043064603.1:XP_041632637.1,XP_043064603.1:XP_041564800.1,XP_043064603.1:XP_026839418.1,XP_043064603.1:XP_030559852.1,XP_043064603.1:FBpp0091152,XP_043064603.1:XP_044249649.1,XP_043064603.1:XP_026850916.1,XP_043064603.1:XP_039233204.1,XP_043064603.1:XP_017022751.1,XP_043064603.1:XP_001996425.1,XP_043064603.1:XP_033241727.1,XP_043064603.1:XP_041564789.1,XP_043064603.1:XP_002060485.1,XP_043064603.1:XP_041673768.1,XP_043064603.1:XP_039233208.1,XP_043064603.1:XP_001997206.1,XP_043064603.1:XP_002060450.1,XP_043064603.1:XP_017064308.2,XP_043064603.1:XP_033241633.1,XP_043064603.1:XP_002060409.1,XP_043064603.1:XP_033241647.1,XP_043064603.1:XP_043070472.1,XP_043064603.1:XP_039229121.1,XP_043064603.1:XP_034490994.1,XP_043064603.1:XP_041632997.1,XP_043064603.1:XP_041632029.1,XP_043064603.1:XP_043070438.1,XP_043064603.1:XP_030559684.1,XP_043064603.1:XP_002053109.1,XP_043064603.1:XP_041564780.1,XP_043064603.1:XP_015008608.2,XP_043064603.1:XP_002013134.1,XP_043064603.1:XP_032585328.1,XP_043064603.1:XP_017026840.1,XP_043064603.1:XP_030559703.1,XP_043064603.1:XP_001998774.1,XP_043064603.1:XP_001997984.1,XP_043064603.1:XP_041673763.1,XP_043064603.1:XP_041632205.1,XP_043064603.1:XP_032288865.1,XP_043064603.1:XP_039233211.1,XP_026850893.1:XP_044315436.1,XP_026850893.1:XP_001996817.1,XP_026850893.1:XP_002031180.1,XP_026850893.1:XP_015023611.2,XP_026850893.1:XP_041673769.1,XP_026850893.1:XP_041564775.1,XP_026850893.1:XP_043064655.1,XP_026850893.1:XP_041632027.1,XP_026850893.1:XP_015035136.1,XP_026850893.1:XP_039233213.1,XP_026850893.1:XP_002086120.1,XP_026850893.1:XP_002053091.1,XP_026850893.1:XP_032288859.1,XP_026850893.1:XP_043947454.1,XP_026850893.1:XP_043947434.1,XP_026850893.1:XP_039233207.1,XP_026850893.1:XP_030571769.1,XP_026850893.1:XP_017106842.1,XP_026850893.1:XP_041564779.1,XP_026850893.1:XP_001996408.1,XP_026850893.1:XP_043070347.1,XP_026850893.1:XP_032288867.1,XP_026850893.1:XP_041632900.1,XP_026850893.1:XP_015035140.1,XP_026850893.1:XP_044249417.1,XP_026850893.1:FBpp0091154,XP_026850893.1:XP_020804046.1,XP_026850893.1:XP_033241726.1,XP_026850893.1:XP_034140894.1,XP_026850893.1:XP_020798542.1,XP_026850893.1:XP_037731096.1,XP_026850893.1:XP_037731007.1,XP_026850893.1:XP_026839451.1,XP_026850893.1:XP_033162774.1,XP_026850893.1:XP_001358473.1,XP_026850893.1:XP_041563780.1,XP_026850893.1:XP_034665355.1,XP_026850893.1:XP_001998780.1,XP_026850893.1:XP_002001245.1,XP_026850893.1:XP_043064644.1,XP_026850893.1:XP_044316065.1,XP_026850893.1:XP_017022307.1,XP_026850893.1:XP_041563787.1,XP_026850893.1:XP_041563756.1,XP_026850893.1:XP_034140885.1,XP_026850893.1:XP_026839403.1,XP_026850893.1:XP_002002208.1,XP_026850893.1:XP_033234026.1,XP_026850893.1:FBpp0091134,XP_026850893.1:XP_017008549.2,XP_026850893.1:XP_002060533.1,XP_026850893.1:XP_043070446.1,XP_026850893.1:XP_001996430.1,XP_026850893.1:XP_039229120.1,XP_026850893.1:XP_030559690.1,XP_026850893.1:FBpp0085280,XP_026850893.1:XP_032288857.1,XP_026850893.1:XP_041564804.1,XP_026850893.1:XP_030571815.1,XP_026850893.1:XP_020806135.1,XP_026850893.1:FBpp0091136,XP_026850893.1:XP_032288861.1,XP_026850893.1:XP_002053121.1,XP_026850893.1:XP_020805825.1,XP_026850893.1:XP_033233697.1,XP_026850893.1:XP_002060526.1,XP_026850893.1:XP_002054263.1,XP_026850893.1:XP_030571760.1,XP_026850893.1:XP_026839443.1,XP_026850893.1:XP_039233206.1,XP_026850893.1:XP_041563768.1,XP_026850893.1:XP_032288864.1,XP_026850893.1:XP_026839405.1,XP_026850893.1:XP_041632186.1,XP_026850893.1:XP_043655699.1,XP_026850893.1:XP_034471695.1,XP_026850893.1:XP_017046887.1,XP_026850893.1:XP_030571805.1,XP_026850893.1:XP_041632203.1,XP_026850893.1:XP_044249484.1,XP_026850893.1:XP_041564790.1,XP_026850893.1:XP_030572194.1,XP_026850893.1:XP_001997925.1,XP_026850893.1:XP_044249661.1,XP_026850893.1:XP_043947453.1,XP_026850893.1:XP_039233215.1,XP_026850893.1:XP_033241632.1,XP_026850893.1:XP_020805827.1,XP_026850893.1:XP_020805805.1,XP_026850893.1:XP_044249419.1,XP_026850893.1:XP_044315435.1,XP_026850893.1:XP_041563766.1,XP_026850893.1:XP_034140871.1,XP_026850893.1:XP_032288870.1,XP_026850893.1:XP_020807822.1,XP_026850893.1:XP_044249420.1,XP_026850893.1:XP_041632187.1,XP_026850893.1:XP_044316064.1,XP_026850893.1:XP_016946220.2,XP_026850893.1:XP_002053113.1,XP_026850893.1:XP_041564794.1,XP_026850893.1:XP_041632202.1,XP_026850893.1:XP_001989691.1,XP_026850893.1:XP_041632028.1,XP_026850893.1:XP_044249483.1,XP_026850893.1:XP_039233203.1,XP_026850893.1:XP_017067186.1,XP_026850893.1:XP_020804028.1,XP_026850893.1:XP_043642039.1,XP_026850893.1:XP_041632245.1,XP_026850893.1:XP_034487806.1,XP_026850893.1:XP_043066865.1,XP_026850893.1:XP_030571795.1,XP_026850893.1:XP_001979948.1,XP_026850893.1:FBpp0091120,XP_026850893.1:FBpp0091128,XP_026850893.1:XP_039233209.1,XP_026850893.1:XP_032288871.1,XP_026850893.1:XP_043864476.1,XP_026850893.1:XP_041632166.1,XP_026850893.1:XP_034140863.1,XP_026850893.1:XP_026839417.1,XP_026850893.1:XP_020804012.1,XP_026850893.1:XP_002052266.1,XP_026850893.1:XP_043863469.1,XP_026850893.1:XP_020806116.1,XP_026850893.1:XP_036671358.1,XP_026850893.1:XP_044314916.1,XP_026850893.1:XP_043642040.1,XP_026850893.1:XP_041632129.1,XP_026850893.1:XP_044249648.1,XP_026850893.1:XP_026839450.1,XP_026850893.1:XP_043070504.1,XP_026850893.1:XP_044249421.1,XP_026850893.1:XP_041632105.1,XP_026850893.1:XP_020805814.1,XP_026850893.1:FBpp0091146,XP_026850893.1:XP_039229342.1,XP_026850893.1:XP_017091246.1,XP_026850893.1:XP_043064654.1,XP_026850893.1:XP_001996805.1,XP_026850893.1:XP_043645390.1,XP_026850893.1:XP_030559686.1,XP_026850893.1:XP_041632906.1,XP_026850893.1:XP_044316044.1,XP_026850893.1:XP_041673764.1,XP_026850893.1:XP_020804013.1,XP_026850893.1:XP_044249625.1,XP_026850893.1:XP_002052274.1,XP_026850893.1:XP_034490993.1,XP_026850893.1:XP_001998784.1,XP_026850893.1:XP_030572196.1,XP_026850893.1:XP_039233210.1,XP_026850893.1:XP_044249487.1,XP_026850893.1:XP_001974014.1,XP_026850893.1:XP_043642324.1,XP_026850893.1:XP_030559928.1,XP_026850893.1:XP_043947451.1,XP_026850893.1:XP_033241648.1,XP_026850893.1:FBpp0091132,XP_026850893.1:XP_001996398.1,XP_026850893.1:XP_041564805.1,XP_026850893.1:XP_017024877.1,XP_026850893.1:XP_030556795.1,XP_026850893.1:XP_002060476.1,XP_026850893.1:XP_030556945.1,XP_026850893.1:FBpp0091148,XP_026850893.1:XP_043641495.1,XP_026850893.1:XP_044316045.1,XP_026850893.1:XP_033241728.1,XP_026850893.1:XP_043064619.1,XP_026850893.1:XP_043064508.1,XP_026850893.1:XP_041632171.1,XP_026850893.1:XP_041632243.1,XP_026850893.1:XP_030559704.1,XP_026850893.1:XP_020804049.1,XP_026850893.1:XP_039233202.1,XP_026850893.1:XP_039233205.1,XP_026850893.1:FBpp0091144,XP_026850893.1:XP_033241729.1,XP_026850893.1:XP_032288866.1,XP_026850893.1:XP_033233990.1,XP_026850893.1:XP_001997411.1,XP_026850893.1:XP_016950383.1,XP_026850893.1:XP_041632188.1,XP_026850893.1:XP_041632691.1,XP_026850893.1:XP_001998788.1,XP_026850893.1:XP_043947452.1,XP_026850893.1:XP_039229341.1,XP_026850893.1:XP_041633003.1,XP_026850893.1:XP_030571770.1,XP_026850893.1:XP_020805826.1,XP_026850893.1:XP_043064627.1,XP_026850893.1:XP_020804029.1,XP_026850893.1:XP_020805806.1,XP_026850893.1:XP_044249486.1,XP_026850893.1:XP_017117303.1,XP_026850893.1:XP_020804048.1,XP_026850893.1:XP_030572188.1,XP_026850893.1:XP_043064649.1,XP_026850893.1:XP_017056544.1,XP_026850893.1:XP_043064628.1,XP_026850893.1:XP_044249626.1,XP_026850893.1:XP_030559691.1,XP_026850893.1:XP_002012684.1,XP_026850893.1:XP_043070344.1,XP_026850893.1:XP_002012536.1,XP_026850893.1:FBpp0091142,XP_026850893.1:XP_043641765.1,XP_026850893.1:XP_034140902.1,XP_026850893.1:XP_044315434.1,XP_026850893.1:XP_034474642.1,XP_026850893.1:FBpp0091150,XP_026850893.1:XP_041632167.1,XP_026850893.1:XP_041632172.1,XP_026850893.1:XP_044314407.1,XP_026850893.1:XP_033241646.1,XP_026850893.1:XP_041563767.1,XP_026850893.1:XP_044249684.1,XP_026850893.1:XP_044249482.1,XP_026850893.1:XP_044316084.1,XP_026850893.1:XP_032288860.1,XP_026850893.1:XP_032288858.1,XP_026850893.1:XP_020804707.1,XP_026850893.1:XP_026839404.1,XP_026850893.1:XP_033241650.1,XP_026850893.1:XP_016988013.1,XP_026850893.1:XP_043641491.1,XP_026850893.1:XP_001996810.1,XP_026850893.1:XP_041632637.1,XP_026850893.1:XP_041564800.1,XP_026850893.1:XP_026839418.1,XP_026850893.1:XP_030559852.1,XP_026850893.1:FBpp0091152,XP_026850893.1:XP_044249649.1,XP_026850893.1:XP_039233204.1,XP_026850893.1:XP_017022751.1,XP_026850893.1:XP_001996425.1,XP_026850893.1:XP_043064509.1,XP_026850893.1:XP_033241727.1,XP_026850893.1:XP_041564789.1,XP_026850893.1:XP_002060485.1,XP_026850893.1:XP_041673768.1,XP_026850893.1:XP_039233208.1,XP_026850893.1:XP_001997206.1,XP_026850893.1:XP_002060450.1,XP_026850893.1:XP_017064308.2,XP_026850893.1:XP_033241633.1,XP_026850893.1:XP_002060409.1,XP_026850893.1:XP_033241647.1,XP_026850893.1:XP_043064645.1,XP_026850893.1:XP_043070472.1,XP_026850893.1:XP_039229121.1,XP_026850893.1:XP_034490994.1,XP_026850893.1:XP_041632997.1,XP_026850893.1:XP_041632029.1,XP_026850893.1:XP_043070438.1,XP_026850893.1:XP_030559684.1,XP_026850893.1:XP_002053109.1,XP_026850893.1:XP_041564780.1,XP_026850893.1:XP_015008608.2,XP_026850893.1:XP_032585328.1,XP_026850893.1:XP_017026840.1,XP_026850893.1:XP_030559703.1,XP_026850893.1:XP_001998774.1,XP_026850893.1:XP_001997984.1,XP_026850893.1:XP_041673763.1,XP_026850893.1:XP_041632205.1,XP_026850893.1:XP_032288865.1,XP_026850893.1:XP_039233211.1,XP_044315436.1:XP_002031180.1,XP_044315436.1:XP_001996817.1,XP_044315436.1:XP_015023611.2,XP_044315436.1:XP_041673769.1,XP_044315436.1:XP_041564775.1,XP_044315436.1:XP_043064655.1,XP_044315436.1:XP_041632027.1,XP_044315436.1:XP_015035136.1,XP_044315436.1:XP_039233213.1,XP_044315436.1:XP_002086120.1,XP_044315436.1:XP_002053091.1,XP_044315436.1:XP_032288859.1,XP_044315436.1:XP_043947454.1,XP_044315436.1:XP_043947434.1,XP_044315436.1:XP_039233207.1,XP_044315436.1:XP_030571769.1,XP_044315436.1:XP_017106842.1,XP_044315436.1:XP_041564779.1,XP_044315436.1:XP_001996408.1,XP_044315436.1:XP_043070347.1,XP_044315436.1:XP_032288867.1,XP_044315436.1:XP_041632900.1,XP_044315436.1:XP_026842919.1,XP_044315436.1:XP_015035140.1,XP_044315436.1:XP_044249417.1,XP_044315436.1:FBpp0091154,XP_044315436.1:XP_020804046.1,XP_044315436.1:XP_026850221.1,XP_044315436.1:XP_033241726.1,XP_044315436.1:XP_034140894.1,XP_044315436.1:XP_020798542.1,XP_044315436.1:XP_037731096.1,XP_044315436.1:XP_037731007.1,XP_044315436.1:XP_026839451.1,XP_044315436.1:XP_033162774.1,XP_044315436.1:XP_001358473.1,XP_044315436.1:XP_041563780.1,XP_044315436.1:XP_034665355.1,XP_044315436.1:XP_001998780.1,XP_044315436.1:XP_002013139.1,XP_044315436.1:XP_002001245.1,XP_044315436.1:XP_043064644.1,XP_044315436.1:XP_017022307.1,XP_044315436.1:XP_026850210.1,XP_044315436.1:XP_041563787.1,XP_044315436.1:XP_041563756.1,XP_044315436.1:XP_034140885.1,XP_044315436.1:XP_026839403.1,XP_044315436.1:XP_002002208.1,XP_044315436.1:XP_033234026.1,XP_044315436.1:FBpp0091134,XP_044315436.1:XP_017008549.2,XP_044315436.1:XP_002060533.1,XP_044315436.1:XP_043070446.1,XP_044315436.1:XP_001996430.1,XP_044315436.1:XP_039229120.1,XP_044315436.1:XP_030559690.1,XP_044315436.1:XP_026850962.1,XP_044315436.1:FBpp0085280,XP_044315436.1:XP_032288857.1,XP_044315436.1:XP_041564804.1,XP_044315436.1:XP_030571815.1,XP_044315436.1:XP_020806135.1,XP_044315436.1:FBpp0091136,XP_044315436.1:XP_032288861.1,XP_044315436.1:XP_002053121.1,XP_044315436.1:XP_020805825.1,XP_044315436.1:XP_033233697.1,XP_044315436.1:XP_026850044.1,XP_044315436.1:XP_002060526.1,XP_044315436.1:XP_002054263.1,XP_044315436.1:XP_030571760.1,XP_044315436.1:XP_026839443.1,XP_044315436.1:XP_039233206.1,XP_044315436.1:XP_041563768.1,XP_044315436.1:XP_032288864.1,XP_044315436.1:XP_026839405.1,XP_044315436.1:XP_041632186.1,XP_044315436.1:XP_043655699.1,XP_044315436.1:XP_034471695.1,XP_044315436.1:XP_017046887.1,XP_044315436.1:XP_030571805.1,XP_044315436.1:XP_041632203.1,XP_044315436.1:XP_044249484.1,XP_044315436.1:XP_041564790.1,XP_044315436.1:XP_030572194.1,XP_044315436.1:XP_001997925.1,XP_044315436.1:XP_044249661.1,XP_044315436.1:XP_043947453.1,XP_044315436.1:XP_039233215.1,XP_044315436.1:XP_033241632.1,XP_044315436.1:XP_020805827.1,XP_044315436.1:XP_026850894.1,XP_044315436.1:XP_020805805.1,XP_044315436.1:XP_044249419.1,XP_044315436.1:XP_041563766.1,XP_044315436.1:XP_034140871.1,XP_044315436.1:XP_032288870.1,XP_044315436.1:XP_020807822.1,XP_044315436.1:XP_044249420.1,XP_044315436.1:XP_041632187.1,XP_044315436.1:XP_026842920.1,XP_044315436.1:XP_016946220.2,XP_044315436.1:XP_002053113.1,XP_044315436.1:XP_041564794.1,XP_044315436.1:XP_041632202.1,XP_044315436.1:XP_001989691.1,XP_044315436.1:XP_041632028.1,XP_044315436.1:XP_044249483.1,XP_044315436.1:XP_039233203.1,XP_044315436.1:XP_017067186.1,XP_044315436.1:XP_020804028.1,XP_044315436.1:XP_043642039.1,XP_044315436.1:XP_041632245.1,XP_044315436.1:XP_034487806.1,XP_044315436.1:XP_043066865.1,XP_044315436.1:XP_030571795.1,XP_044315436.1:XP_001979948.1,XP_044315436.1:FBpp0091120,XP_044315436.1:FBpp0091128,XP_044315436.1:XP_026850915.1,XP_044315436.1:XP_039233209.1,XP_044315436.1:XP_032288871.1,XP_044315436.1:XP_043864476.1,XP_044315436.1:XP_041632166.1,XP_044315436.1:XP_034140863.1,XP_044315436.1:XP_026839417.1,XP_044315436.1:XP_020804012.1,XP_044315436.1:XP_026850220.1,XP_044315436.1:XP_002052266.1,XP_044315436.1:XP_043863469.1,XP_044315436.1:XP_020806116.1,XP_044315436.1:XP_036671358.1,XP_044315436.1:XP_043642040.1,XP_044315436.1:XP_041632129.1,XP_044315436.1:XP_044249648.1,XP_044315436.1:XP_026839450.1,XP_044315436.1:XP_043070504.1,XP_044315436.1:XP_044249421.1,XP_044315436.1:XP_041632105.1,XP_044315436.1:XP_020805814.1,XP_044315436.1:FBpp0091146,XP_044315436.1:XP_039229342.1,XP_044315436.1:XP_017091246.1,XP_044315436.1:XP_043064654.1,XP_044315436.1:XP_001996805.1,XP_044315436.1:XP_026850949.1,XP_044315436.1:XP_043645390.1,XP_044315436.1:XP_030559686.1,XP_044315436.1:XP_041632906.1,XP_044315436.1:XP_041673764.1,XP_044315436.1:XP_020804013.1,XP_044315436.1:XP_044249625.1,XP_044315436.1:XP_002052274.1,XP_044315436.1:XP_034490993.1,XP_044315436.1:XP_001998784.1,XP_044315436.1:XP_030572196.1,XP_044315436.1:XP_039233210.1,XP_044315436.1:XP_044249487.1,XP_044315436.1:XP_001974014.1,XP_044315436.1:XP_043642324.1,XP_044315436.1:XP_030559928.1,XP_044315436.1:XP_043947451.1,XP_044315436.1:XP_033241648.1,XP_044315436.1:FBpp0091132,XP_044315436.1:XP_001996398.1,XP_044315436.1:XP_041564805.1,XP_044315436.1:XP_017024877.1,XP_044315436.1:XP_030556795.1,XP_044315436.1:XP_002060476.1,XP_044315436.1:XP_030556945.1,XP_044315436.1:FBpp0091148,XP_044315436.1:XP_043641495.1,XP_044315436.1:XP_033241728.1,XP_044315436.1:XP_043064619.1,XP_044315436.1:XP_043064508.1,XP_044315436.1:XP_041632171.1,XP_044315436.1:XP_002013129.1,XP_044315436.1:XP_041632243.1,XP_044315436.1:XP_030559704.1,XP_044315436.1:XP_020804049.1,XP_044315436.1:XP_039233202.1,XP_044315436.1:XP_039233205.1,XP_044315436.1:FBpp0091144,XP_044315436.1:XP_033241729.1,XP_044315436.1:XP_032288866.1,XP_044315436.1:XP_033233990.1,XP_044315436.1:XP_001997411.1,XP_044315436.1:XP_016950383.1,XP_044315436.1:XP_041632188.1,XP_044315436.1:XP_041632691.1,XP_044315436.1:XP_001998788.1,XP_044315436.1:XP_043947452.1,XP_044315436.1:XP_039229341.1,XP_044315436.1:XP_041633003.1,XP_044315436.1:XP_030571770.1,XP_044315436.1:XP_020805826.1,XP_044315436.1:XP_043064627.1,XP_044315436.1:XP_020804029.1,XP_044315436.1:XP_020805806.1,XP_044315436.1:XP_044249486.1,XP_044315436.1:XP_017117303.1,XP_044315436.1:XP_020804048.1,XP_044315436.1:XP_030572188.1,XP_044315436.1:XP_043064649.1,XP_044315436.1:XP_026850950.1,XP_044315436.1:XP_017056544.1,XP_044315436.1:XP_043064628.1,XP_044315436.1:XP_026850934.1,XP_044315436.1:XP_044249626.1,XP_044315436.1:XP_030559691.1,XP_044315436.1:XP_002012684.1,XP_044315436.1:XP_043070344.1,XP_044315436.1:XP_002012536.1,XP_044315436.1:FBpp0091142,XP_044315436.1:XP_043641765.1,XP_044315436.1:XP_034140902.1,XP_044315436.1:XP_034474642.1,XP_044315436.1:FBpp0091150,XP_044315436.1:XP_041632167.1,XP_044315436.1:XP_041632172.1,XP_044315436.1:XP_033241646.1,XP_044315436.1:XP_041563767.1,XP_044315436.1:XP_044249684.1,XP_044315436.1:XP_044249482.1,XP_044315436.1:XP_032288860.1,XP_044315436.1:XP_032288858.1,XP_044315436.1:XP_020804707.1,XP_044315436.1:XP_026839404.1,XP_044315436.1:XP_033241650.1,XP_044315436.1:XP_043641491.1,XP_044315436.1:XP_001996810.1,XP_044315436.1:XP_041632637.1,XP_044315436.1:XP_041564800.1,XP_044315436.1:XP_026839418.1,XP_044315436.1:XP_030559852.1,XP_044315436.1:FBpp0091152,XP_044315436.1:XP_044249649.1,XP_044315436.1:XP_026850916.1,XP_044315436.1:XP_039233204.1,XP_044315436.1:XP_017022751.1,XP_044315436.1:XP_001996425.1,XP_044315436.1:XP_043064509.1,XP_044315436.1:XP_033241727.1,XP_044315436.1:XP_041564789.1,XP_044315436.1:XP_002060485.1,XP_044315436.1:XP_041673768.1,XP_044315436.1:XP_039233208.1,XP_044315436.1:XP_001997206.1,XP_044315436.1:XP_002060450.1,XP_044315436.1:XP_017064308.2,XP_044315436.1:XP_033241633.1,XP_044315436.1:XP_002060409.1,XP_044315436.1:XP_033241647.1,XP_044315436.1:XP_043064645.1,XP_044315436.1:XP_043070472.1,XP_044315436.1:XP_039229121.1,XP_044315436.1:XP_034490994.1,XP_044315436.1:XP_041632997.1,XP_044315436.1:XP_041632029.1,XP_044315436.1:XP_043070438.1,XP_044315436.1:XP_030559684.1,XP_044315436.1:XP_002053109.1,XP_044315436.1:XP_041564780.1,XP_044315436.1:XP_015008608.2,XP_044315436.1:XP_002013134.1,XP_044315436.1:XP_032585328.1,XP_044315436.1:XP_017026840.1,XP_044315436.1:XP_030559703.1,XP_044315436.1:XP_001998774.1,XP_044315436.1:XP_001997984.1,XP_044315436.1:XP_041673763.1,XP_044315436.1:XP_041632205.1,XP_044315436.1:XP_032288865.1,XP_044315436.1:XP_039233211.1,XP_015023611.2:XP_001996817.1,XP_015023611.2:XP_002031180.1,XP_015023611.2:XP_041673769.1,XP_015023611.2:XP_041564775.1,XP_015023611.2:XP_043064655.1,XP_015023611.2:XP_041632027.1,XP_015023611.2:XP_015035136.1,XP_015023611.2:XP_039233213.1,XP_015023611.2:XP_002086120.1,XP_015023611.2:XP_043947454.1,XP_015023611.2:XP_043947434.1,XP_015023611.2:XP_039233207.1,XP_015023611.2:XP_030571769.1,XP_015023611.2:XP_017106842.1,XP_015023611.2:XP_041564779.1,XP_015023611.2:XP_001996408.1,XP_015023611.2:XP_043070347.1,XP_015023611.2:XP_041632900.1,XP_015023611.2:XP_026842919.1,XP_015023611.2:XP_015035140.1,XP_015023611.2:XP_044249417.1,XP_015023611.2:FBpp0091154,XP_015023611.2:XP_020804046.1,XP_015023611.2:XP_026850221.1,XP_015023611.2:XP_033241726.1,XP_015023611.2:XP_034140894.1,XP_015023611.2:XP_020798542.1,XP_015023611.2:XP_037731096.1,XP_015023611.2:XP_037731007.1,XP_015023611.2:XP_026839451.1,XP_015023611.2:XP_033162774.1,XP_015023611.2:XP_001358473.1,XP_015023611.2:XP_041563780.1,XP_015023611.2:XP_034665355.1,XP_015023611.2:XP_001998780.1,XP_015023611.2:XP_002013139.1,XP_015023611.2:XP_002001245.1,XP_015023611.2:XP_043064644.1,XP_015023611.2:XP_044316065.1,XP_015023611.2:XP_017022307.1,XP_015023611.2:XP_026850210.1,XP_015023611.2:XP_041563787.1,XP_015023611.2:XP_041563756.1,XP_015023611.2:XP_034140885.1,XP_015023611.2:XP_026839403.1,XP_015023611.2:XP_002002208.1,XP_015023611.2:XP_033234026.1,XP_015023611.2:FBpp0091134,XP_015023611.2:XP_017008549.2,XP_015023611.2:XP_043070446.1,XP_015023611.2:XP_001996430.1,XP_015023611.2:XP_039229120.1,XP_015023611.2:XP_030559690.1,XP_015023611.2:XP_026850962.1,XP_015023611.2:FBpp0085280,XP_015023611.2:XP_041564804.1,XP_015023611.2:XP_030571815.1,XP_015023611.2:XP_020806135.1,XP_015023611.2:FBpp0091136,XP_015023611.2:XP_020805825.1,XP_015023611.2:XP_033233697.1,XP_015023611.2:XP_026850044.1,XP_015023611.2:XP_030571760.1,XP_015023611.2:XP_026839443.1,XP_015023611.2:XP_039233206.1,XP_015023611.2:XP_041563768.1,XP_015023611.2:XP_026839405.1,XP_015023611.2:XP_041632186.1,XP_015023611.2:XP_043655699.1,XP_015023611.2:XP_034471695.1,XP_015023611.2:XP_017046887.1,XP_015023611.2:XP_030571805.1,XP_015023611.2:XP_041632203.1,XP_015023611.2:XP_044249484.1,XP_015023611.2:XP_041564790.1,XP_015023611.2:XP_030572194.1,XP_015023611.2:XP_001997925.1,XP_015023611.2:XP_044249661.1,XP_015023611.2:XP_043947453.1,XP_015023611.2:XP_039233215.1,XP_015023611.2:XP_033241632.1,XP_015023611.2:XP_020805827.1,XP_015023611.2:XP_026850894.1,XP_015023611.2:XP_020805805.1,XP_015023611.2:XP_044249419.1,XP_015023611.2:XP_044315435.1,XP_015023611.2:XP_041563766.1,XP_015023611.2:XP_034140871.1,XP_015023611.2:XP_020807822.1,XP_015023611.2:XP_044249420.1,XP_015023611.2:XP_041632187.1,XP_015023611.2:XP_044316064.1,XP_015023611.2:XP_026842920.1,XP_015023611.2:XP_016946220.2,XP_015023611.2:XP_041564794.1,XP_015023611.2:XP_041632202.1,XP_015023611.2:XP_001989691.1,XP_015023611.2:XP_041632028.1,XP_015023611.2:XP_044249483.1,XP_015023611.2:XP_039233203.1,XP_015023611.2:XP_017067186.1,XP_015023611.2:XP_020804028.1,XP_015023611.2:XP_043642039.1,XP_015023611.2:XP_041632245.1,XP_015023611.2:XP_034487806.1,XP_015023611.2:XP_043066865.1,XP_015023611.2:XP_030571795.1,XP_015023611.2:XP_001979948.1,XP_015023611.2:FBpp0091120,XP_015023611.2:FBpp0091128,XP_015023611.2:XP_026850915.1,XP_015023611.2:XP_039233209.1,XP_015023611.2:XP_043864476.1,XP_015023611.2:XP_041632166.1,XP_015023611.2:XP_034140863.1,XP_015023611.2:XP_026839417.1,XP_015023611.2:XP_020804012.1,XP_015023611.2:XP_026850220.1,XP_015023611.2:XP_043863469.1,XP_015023611.2:XP_020806116.1,XP_015023611.2:XP_036671358.1,XP_015023611.2:XP_044314916.1,XP_015023611.2:XP_043642040.1,XP_015023611.2:XP_041632129.1,XP_015023611.2:XP_044249648.1,XP_015023611.2:XP_026839450.1,XP_015023611.2:XP_043070504.1,XP_015023611.2:XP_044249421.1,XP_015023611.2:XP_041632105.1,XP_015023611.2:XP_020805814.1,XP_015023611.2:FBpp0091146,XP_015023611.2:XP_039229342.1,XP_015023611.2:XP_017091246.1,XP_015023611.2:XP_043064654.1,XP_015023611.2:XP_001996805.1,XP_015023611.2:XP_026850949.1,XP_015023611.2:XP_043645390.1,XP_015023611.2:XP_030559686.1,XP_015023611.2:XP_041632906.1,XP_015023611.2:XP_044316044.1,XP_015023611.2:XP_041673764.1,XP_015023611.2:XP_020804013.1,XP_015023611.2:XP_044249625.1,XP_015023611.2:XP_034490993.1,XP_015023611.2:XP_001998784.1,XP_015023611.2:XP_030572196.1,XP_015023611.2:XP_039233210.1,XP_015023611.2:XP_044249487.1,XP_015023611.2:XP_043642324.1,XP_015023611.2:XP_001974014.1,XP_015023611.2:XP_030559928.1,XP_015023611.2:XP_043947451.1,XP_015023611.2:XP_033241648.1,XP_015023611.2:FBpp0091132,XP_015023611.2:XP_001996398.1,XP_015023611.2:XP_041564805.1,XP_015023611.2:XP_017024877.1,XP_015023611.2:XP_030556795.1,XP_015023611.2:XP_030556945.1,XP_015023611.2:FBpp0091148,XP_015023611.2:XP_043641495.1,XP_015023611.2:XP_044316045.1,XP_015023611.2:XP_033241728.1,XP_015023611.2:XP_043064619.1,XP_015023611.2:XP_043064508.1,XP_015023611.2:XP_041632171.1,XP_015023611.2:XP_002013129.1,XP_015023611.2:XP_041632243.1,XP_015023611.2:XP_030559704.1,XP_015023611.2:XP_020804049.1,XP_015023611.2:XP_039233202.1,XP_015023611.2:XP_039233205.1,XP_015023611.2:FBpp0091144,XP_015023611.2:XP_033241729.1,XP_015023611.2:XP_033233990.1,XP_015023611.2:XP_001997411.1,XP_015023611.2:XP_016950383.1,XP_015023611.2:XP_041632188.1,XP_015023611.2:XP_041632691.1,XP_015023611.2:XP_001998788.1,XP_015023611.2:XP_043947452.1,XP_015023611.2:XP_039229341.1,XP_015023611.2:XP_041633003.1,XP_015023611.2:XP_030571770.1,XP_015023611.2:XP_020805826.1,XP_015023611.2:XP_043064627.1,XP_015023611.2:XP_020804029.1,XP_015023611.2:XP_020805806.1,XP_015023611.2:XP_044249486.1,XP_015023611.2:XP_017117303.1,XP_015023611.2:XP_020804048.1,XP_015023611.2:XP_030572188.1,XP_015023611.2:XP_043064649.1,XP_015023611.2:XP_026850950.1,XP_015023611.2:XP_017056544.1,XP_015023611.2:XP_043064628.1,XP_015023611.2:XP_026850934.1,XP_015023611.2:XP_044249626.1,XP_015023611.2:XP_030559691.1,XP_015023611.2:XP_002012684.1,XP_015023611.2:XP_043070344.1,XP_015023611.2:XP_002012536.1,XP_015023611.2:FBpp0091142,XP_015023611.2:XP_043641765.1,XP_015023611.2:XP_034140902.1,XP_015023611.2:XP_044315434.1,XP_015023611.2:XP_034474642.1,XP_015023611.2:FBpp0091150,XP_015023611.2:XP_041632167.1,XP_015023611.2:XP_041632172.1,XP_015023611.2:XP_044314407.1,XP_015023611.2:XP_033241646.1,XP_015023611.2:XP_041563767.1,XP_015023611.2:XP_044249684.1,XP_015023611.2:XP_044249482.1,XP_015023611.2:XP_044316084.1,XP_015023611.2:XP_020804707.1,XP_015023611.2:XP_026839404.1,XP_015023611.2:XP_033241650.1,XP_015023611.2:XP_016988013.1,XP_015023611.2:XP_043641491.1,XP_015023611.2:XP_001996810.1,XP_015023611.2:XP_041632637.1,XP_015023611.2:XP_041564800.1,XP_015023611.2:XP_026839418.1,XP_015023611.2:XP_030559852.1,XP_015023611.2:FBpp0091152,XP_015023611.2:XP_044249649.1,XP_015023611.2:XP_026850916.1,XP_015023611.2:XP_039233204.1,XP_015023611.2:XP_017022751.1,XP_015023611.2:XP_001996425.1,XP_015023611.2:XP_043064509.1,XP_015023611.2:XP_033241727.1,XP_015023611.2:XP_041564789.1,XP_015023611.2:XP_041673768.1,XP_015023611.2:XP_039233208.1,XP_015023611.2:XP_001997206.1,XP_015023611.2:XP_017064308.2,XP_015023611.2:XP_033241633.1,XP_015023611.2:XP_033241647.1,XP_015023611.2:XP_043064645.1,XP_015023611.2:XP_043070472.1,XP_015023611.2:XP_039229121.1,XP_015023611.2:XP_034490994.1,XP_015023611.2:XP_041632997.1,XP_015023611.2:XP_041632029.1,XP_015023611.2:XP_043070438.1,XP_015023611.2:XP_030559684.1,XP_015023611.2:XP_041564780.1,XP_015023611.2:XP_015008608.2,XP_015023611.2:XP_002013134.1,XP_015023611.2:XP_032585328.1,XP_015023611.2:XP_017026840.1,XP_015023611.2:XP_030559703.1,XP_015023611.2:XP_001998774.1,XP_015023611.2:XP_001997984.1,XP_015023611.2:XP_041673763.1,XP_015023611.2:XP_041632205.1,XP_015023611.2:XP_039233211.1,XP_002031180.1:XP_001996817.1,XP_002031180.1:XP_041673769.1,XP_002031180.1:XP_041564775.1,XP_002031180.1:XP_043064655.1,XP_002031180.1:XP_041632027.1,XP_002031180.1:XP_015035136.1,XP_002031180.1:XP_039233213.1,XP_002031180.1:XP_002086120.1,XP_002031180.1:XP_002053091.1,XP_002031180.1:XP_032288859.1,XP_002031180.1:XP_043947454.1,XP_002031180.1:XP_043947434.1,XP_002031180.1:XP_039233207.1,XP_002031180.1:XP_030571769.1,XP_002031180.1:XP_017106842.1,XP_002031180.1:XP_041564779.1,XP_002031180.1:XP_001996408.1,XP_002031180.1:XP_043070347.1,XP_002031180.1:XP_032288867.1,XP_002031180.1:XP_041632900.1,XP_002031180.1:XP_026842919.1,XP_002031180.1:XP_015035140.1,XP_002031180.1:XP_044249417.1,XP_002031180.1:FBpp0091154,XP_002031180.1:XP_020804046.1,XP_002031180.1:XP_026850221.1,XP_002031180.1:XP_033241726.1,XP_002031180.1:XP_034140894.1,XP_002031180.1:XP_020798542.1,XP_002031180.1:XP_037731096.1,XP_002031180.1:XP_037731007.1,XP_002031180.1:XP_026839451.1,XP_002031180.1:XP_033162774.1,XP_002031180.1:XP_001358473.1,XP_002031180.1:XP_041563780.1,XP_002031180.1:XP_034665355.1,XP_002031180.1:XP_001998780.1,XP_002031180.1:XP_002013139.1,XP_002031180.1:XP_002001245.1,XP_002031180.1:XP_043064644.1,XP_002031180.1:XP_044316065.1,XP_002031180.1:XP_017022307.1,XP_002031180.1:XP_026850210.1,XP_002031180.1:XP_041563787.1,XP_002031180.1:XP_041563756.1,XP_002031180.1:XP_034140885.1,XP_002031180.1:XP_026839403.1,XP_002031180.1:XP_002002208.1,XP_002031180.1:XP_033234026.1,XP_002031180.1:FBpp0091134,XP_002031180.1:XP_017008549.2,XP_002031180.1:XP_002060533.1,XP_002031180.1:XP_043070446.1,XP_002031180.1:XP_001996430.1,XP_002031180.1:XP_039229120.1,XP_002031180.1:XP_030559690.1,XP_002031180.1:XP_026850962.1,XP_002031180.1:FBpp0085280,XP_002031180.1:XP_032288857.1,XP_002031180.1:XP_041564804.1,XP_002031180.1:XP_030571815.1,XP_002031180.1:XP_020806135.1,XP_002031180.1:FBpp0091136,XP_002031180.1:XP_032288861.1,XP_002031180.1:XP_002053121.1,XP_002031180.1:XP_020805825.1,XP_002031180.1:XP_033233697.1,XP_002031180.1:XP_026850044.1,XP_002031180.1:XP_002060526.1,XP_002031180.1:XP_002054263.1,XP_002031180.1:XP_030571760.1,XP_002031180.1:XP_026839443.1,XP_002031180.1:XP_039233206.1,XP_002031180.1:XP_041563768.1,XP_002031180.1:XP_032288864.1,XP_002031180.1:XP_026839405.1,XP_002031180.1:XP_041632186.1,XP_002031180.1:XP_043655699.1,XP_002031180.1:XP_034471695.1,XP_002031180.1:XP_017046887.1,XP_002031180.1:XP_030571805.1,XP_002031180.1:XP_041632203.1,XP_002031180.1:XP_044249484.1,XP_002031180.1:XP_041564790.1,XP_002031180.1:XP_030572194.1,XP_002031180.1:XP_001997925.1,XP_002031180.1:XP_044249661.1,XP_002031180.1:XP_043947453.1,XP_002031180.1:XP_039233215.1,XP_002031180.1:XP_033241632.1,XP_002031180.1:XP_020805827.1,XP_002031180.1:XP_026850894.1,XP_002031180.1:XP_020805805.1,XP_002031180.1:XP_044249419.1,XP_002031180.1:XP_044315435.1,XP_002031180.1:XP_041563766.1,XP_002031180.1:XP_034140871.1,XP_002031180.1:XP_032288870.1,XP_002031180.1:XP_020807822.1,XP_002031180.1:XP_044249420.1,XP_002031180.1:XP_041632187.1,XP_002031180.1:XP_044316064.1,XP_002031180.1:XP_026842920.1,XP_002031180.1:XP_016946220.2,XP_002031180.1:XP_002053113.1,XP_002031180.1:XP_041564794.1,XP_002031180.1:XP_041632202.1,XP_002031180.1:XP_001989691.1,XP_002031180.1:XP_041632028.1,XP_002031180.1:XP_044249483.1,XP_002031180.1:XP_039233203.1,XP_002031180.1:XP_017067186.1,XP_002031180.1:XP_020804028.1,XP_002031180.1:XP_043642039.1,XP_002031180.1:XP_041632245.1,XP_002031180.1:XP_034487806.1,XP_002031180.1:XP_043066865.1,XP_002031180.1:XP_030571795.1,XP_002031180.1:XP_001979948.1,XP_002031180.1:FBpp0091120,XP_002031180.1:FBpp0091128,XP_002031180.1:XP_026850915.1,XP_002031180.1:XP_039233209.1,XP_002031180.1:XP_032288871.1,XP_002031180.1:XP_043864476.1,XP_002031180.1:XP_041632166.1,XP_002031180.1:XP_034140863.1,XP_002031180.1:XP_026839417.1,XP_002031180.1:XP_020804012.1,XP_002031180.1:XP_026850220.1,XP_002031180.1:XP_002052266.1,XP_002031180.1:XP_043863469.1,XP_002031180.1:XP_020806116.1,XP_002031180.1:XP_036671358.1,XP_002031180.1:XP_044314916.1,XP_002031180.1:XP_043642040.1,XP_002031180.1:XP_041632129.1,XP_002031180.1:XP_044249648.1,XP_002031180.1:XP_026839450.1,XP_002031180.1:XP_043070504.1,XP_002031180.1:XP_044249421.1,XP_002031180.1:XP_041632105.1,XP_002031180.1:XP_020805814.1,XP_002031180.1:FBpp0091146,XP_002031180.1:XP_039229342.1,XP_002031180.1:XP_017091246.1,XP_002031180.1:XP_043064654.1,XP_002031180.1:XP_001996805.1,XP_002031180.1:XP_026850949.1,XP_002031180.1:XP_043645390.1,XP_002031180.1:XP_030559686.1,XP_002031180.1:XP_041632906.1,XP_002031180.1:XP_044316044.1,XP_002031180.1:XP_041673764.1,XP_002031180.1:XP_020804013.1,XP_002031180.1:XP_044249625.1,XP_002031180.1:XP_002052274.1,XP_002031180.1:XP_034490993.1,XP_002031180.1:XP_001998784.1,XP_002031180.1:XP_030572196.1,XP_002031180.1:XP_039233210.1,XP_002031180.1:XP_044249487.1,XP_002031180.1:XP_001974014.1,XP_002031180.1:XP_043642324.1,XP_002031180.1:XP_030559928.1,XP_002031180.1:XP_043947451.1,XP_002031180.1:XP_033241648.1,XP_002031180.1:FBpp0091132,XP_002031180.1:XP_001996398.1,XP_002031180.1:XP_041564805.1,XP_002031180.1:XP_017024877.1,XP_002031180.1:XP_030556795.1,XP_002031180.1:XP_002060476.1,XP_002031180.1:XP_030556945.1,XP_002031180.1:FBpp0091148,XP_002031180.1:XP_043641495.1,XP_002031180.1:XP_044316045.1,XP_002031180.1:XP_033241728.1,XP_002031180.1:XP_043064619.1,XP_002031180.1:XP_043064508.1,XP_002031180.1:XP_041632171.1,XP_002031180.1:XP_002013129.1,XP_002031180.1:XP_041632243.1,XP_002031180.1:XP_030559704.1,XP_002031180.1:XP_020804049.1,XP_002031180.1:XP_039233202.1,XP_002031180.1:XP_039233205.1,XP_002031180.1:FBpp0091144,XP_002031180.1:XP_033241729.1,XP_002031180.1:XP_032288866.1,XP_002031180.1:XP_033233990.1,XP_002031180.1:XP_001997411.1,XP_002031180.1:XP_016950383.1,XP_002031180.1:XP_041632188.1,XP_002031180.1:XP_041632691.1,XP_002031180.1:XP_001998788.1,XP_002031180.1:XP_043947452.1,XP_002031180.1:XP_039229341.1,XP_002031180.1:XP_041633003.1,XP_002031180.1:XP_030571770.1,XP_002031180.1:XP_020805826.1,XP_002031180.1:XP_043064627.1,XP_002031180.1:XP_020804029.1,XP_002031180.1:XP_020805806.1,XP_002031180.1:XP_044249486.1,XP_002031180.1:XP_017117303.1,XP_002031180.1:XP_020804048.1,XP_002031180.1:XP_030572188.1,XP_002031180.1:XP_043064649.1,XP_002031180.1:XP_026850950.1,XP_002031180.1:XP_017056544.1,XP_002031180.1:XP_043064628.1,XP_002031180.1:XP_026850934.1,XP_002031180.1:XP_044249626.1,XP_002031180.1:XP_030559691.1,XP_002031180.1:XP_002012684.1,XP_002031180.1:XP_043070344.1,XP_002031180.1:XP_002012536.1,XP_002031180.1:FBpp0091142,XP_002031180.1:XP_043641765.1,XP_002031180.1:XP_034140902.1,XP_002031180.1:XP_044315434.1,XP_002031180.1:XP_034474642.1,XP_002031180.1:FBpp0091150,XP_002031180.1:XP_041632167.1,XP_002031180.1:XP_041632172.1,XP_002031180.1:XP_044314407.1,XP_002031180.1:XP_033241646.1,XP_002031180.1:XP_041563767.1,XP_002031180.1:XP_044249684.1,XP_002031180.1:XP_044249482.1,XP_002031180.1:XP_044316084.1,XP_002031180.1:XP_032288860.1,XP_002031180.1:XP_032288858.1,XP_002031180.1:XP_020804707.1,XP_002031180.1:XP_026839404.1,XP_002031180.1:XP_033241650.1,XP_002031180.1:XP_016988013.1,XP_002031180.1:XP_043641491.1,XP_002031180.1:XP_001996810.1,XP_002031180.1:XP_041632637.1,XP_002031180.1:XP_041564800.1,XP_002031180.1:XP_026839418.1,XP_002031180.1:XP_030559852.1,XP_002031180.1:FBpp0091152,XP_002031180.1:XP_044249649.1,XP_002031180.1:XP_026850916.1,XP_002031180.1:XP_039233204.1,XP_002031180.1:XP_017022751.1,XP_002031180.1:XP_001996425.1,XP_002031180.1:XP_043064509.1,XP_002031180.1:XP_033241727.1,XP_002031180.1:XP_041564789.1,XP_002031180.1:XP_002060485.1,XP_002031180.1:XP_041673768.1,XP_002031180.1:XP_039233208.1,XP_002031180.1:XP_001997206.1,XP_002031180.1:XP_002060450.1,XP_002031180.1:XP_017064308.2,XP_002031180.1:XP_033241633.1,XP_002031180.1:XP_002060409.1,XP_002031180.1:XP_033241647.1,XP_002031180.1:XP_043064645.1,XP_002031180.1:XP_043070472.1,XP_002031180.1:XP_039229121.1,XP_002031180.1:XP_034490994.1,XP_002031180.1:XP_041632997.1,XP_002031180.1:XP_041632029.1,XP_002031180.1:XP_043070438.1,XP_002031180.1:XP_030559684.1,XP_002031180.1:XP_002053109.1,XP_002031180.1:XP_041564780.1,XP_002031180.1:XP_015008608.2,XP_002031180.1:XP_002013134.1,XP_002031180.1:XP_032585328.1,XP_002031180.1:XP_017026840.1,XP_002031180.1:XP_030559703.1,XP_002031180.1:XP_001998774.1,XP_002031180.1:XP_001997984.1,XP_002031180.1:XP_041673763.1,XP_002031180.1:XP_041632205.1,XP_002031180.1:XP_032288865.1,XP_002031180.1:XP_039233211.1,XP_001996817.1:XP_041673769.1,XP_001996817.1:XP_041564775.1,XP_001996817.1:XP_043064655.1,XP_001996817.1:XP_041632027.1,XP_001996817.1:XP_015035136.1,XP_001996817.1:XP_039233213.1,XP_001996817.1:XP_002086120.1,XP_001996817.1:XP_002053091.1,XP_001996817.1:XP_032288859.1,XP_001996817.1:XP_043947454.1,XP_001996817.1:XP_043947434.1,XP_001996817.1:XP_039233207.1,XP_001996817.1:XP_030571769.1,XP_001996817.1:XP_017106842.1,XP_001996817.1:XP_041564779.1,XP_001996817.1:XP_032288867.1,XP_001996817.1:XP_041632900.1,XP_001996817.1:XP_026842919.1,XP_001996817.1:XP_015035140.1,XP_001996817.1:XP_044249417.1,XP_001996817.1:FBpp0091154,XP_001996817.1:XP_020804046.1,XP_001996817.1:XP_026850221.1,XP_001996817.1:XP_033241726.1,XP_001996817.1:XP_034140894.1,XP_001996817.1:XP_020798542.1,XP_001996817.1:XP_037731096.1,XP_001996817.1:XP_037731007.1,XP_001996817.1:XP_026839451.1,XP_001996817.1:XP_033162774.1,XP_001996817.1:XP_001358473.1,XP_001996817.1:XP_041563780.1,XP_001996817.1:XP_034665355.1,XP_001996817.1:XP_001998780.1,XP_001996817.1:XP_002013139.1,XP_001996817.1:XP_002001245.1,XP_001996817.1:XP_043064644.1,XP_001996817.1:XP_044316065.1,XP_001996817.1:XP_017022307.1,XP_001996817.1:XP_026850210.1,XP_001996817.1:XP_041563787.1,XP_001996817.1:XP_041563756.1,XP_001996817.1:XP_034140885.1,XP_001996817.1:XP_026839403.1,XP_001996817.1:XP_002002208.1,XP_001996817.1:XP_033234026.1,XP_001996817.1:FBpp0091134,XP_001996817.1:XP_017008549.2,XP_001996817.1:XP_002060533.1,XP_001996817.1:XP_039229120.1,XP_001996817.1:XP_030559690.1,XP_001996817.1:XP_026850962.1,XP_001996817.1:FBpp0085280,XP_001996817.1:XP_032288857.1,XP_001996817.1:XP_041564804.1,XP_001996817.1:XP_030571815.1,XP_001996817.1:XP_020806135.1,XP_001996817.1:FBpp0091136,XP_001996817.1:XP_032288861.1,XP_001996817.1:XP_002053121.1,XP_001996817.1:XP_020805825.1,XP_001996817.1:XP_033233697.1,XP_001996817.1:XP_026850044.1,XP_001996817.1:XP_002060526.1,XP_001996817.1:XP_002054263.1,XP_001996817.1:XP_030571760.1,XP_001996817.1:XP_026839443.1,XP_001996817.1:XP_039233206.1,XP_001996817.1:XP_041563768.1,XP_001996817.1:XP_032288864.1,XP_001996817.1:XP_026839405.1,XP_001996817.1:XP_041632186.1,XP_001996817.1:XP_043655699.1,XP_001996817.1:XP_034471695.1,XP_001996817.1:XP_017046887.1,XP_001996817.1:XP_030571805.1,XP_001996817.1:XP_041632203.1,XP_001996817.1:XP_044249484.1,XP_001996817.1:XP_041564790.1,XP_001996817.1:XP_030572194.1,XP_001996817.1:XP_044249661.1,XP_001996817.1:XP_043947453.1,XP_001996817.1:XP_039233215.1,XP_001996817.1:XP_033241632.1,XP_001996817.1:XP_020805827.1,XP_001996817.1:XP_026850894.1,XP_001996817.1:XP_020805805.1,XP_001996817.1:XP_044249419.1,XP_001996817.1:XP_044315435.1,XP_001996817.1:XP_041563766.1,XP_001996817.1:XP_034140871.1,XP_001996817.1:XP_032288870.1,XP_001996817.1:XP_020807822.1,XP_001996817.1:XP_044249420.1,XP_001996817.1:XP_041632187.1,XP_001996817.1:XP_044316064.1,XP_001996817.1:XP_026842920.1,XP_001996817.1:XP_016946220.2,XP_001996817.1:XP_002053113.1,XP_001996817.1:XP_041564794.1,XP_001996817.1:XP_041632202.1,XP_001996817.1:XP_041632028.1,XP_001996817.1:XP_044249483.1,XP_001996817.1:XP_039233203.1,XP_001996817.1:XP_017067186.1,XP_001996817.1:XP_020804028.1,XP_001996817.1:XP_043642039.1,XP_001996817.1:XP_041632245.1,XP_001996817.1:XP_034487806.1,XP_001996817.1:XP_043066865.1,XP_001996817.1:XP_030571795.1,XP_001996817.1:XP_001979948.1,XP_001996817.1:FBpp0091120,XP_001996817.1:FBpp0091128,XP_001996817.1:XP_026850915.1,XP_001996817.1:XP_039233209.1,XP_001996817.1:XP_032288871.1,XP_001996817.1:XP_043864476.1,XP_001996817.1:XP_041632166.1,XP_001996817.1:XP_034140863.1,XP_001996817.1:XP_026839417.1,XP_001996817.1:XP_020804012.1,XP_001996817.1:XP_026850220.1,XP_001996817.1:XP_002052266.1,XP_001996817.1:XP_043863469.1,XP_001996817.1:XP_020806116.1,XP_001996817.1:XP_036671358.1,XP_001996817.1:XP_044314916.1,XP_001996817.1:XP_043642040.1,XP_001996817.1:XP_041632129.1,XP_001996817.1:XP_044249648.1,XP_001996817.1:XP_026839450.1,XP_001996817.1:XP_044249421.1,XP_001996817.1:XP_041632105.1,XP_001996817.1:XP_020805814.1,XP_001996817.1:FBpp0091146,XP_001996817.1:XP_039229342.1,XP_001996817.1:XP_017091246.1,XP_001996817.1:XP_043064654.1,XP_001996817.1:XP_026850949.1,XP_001996817.1:XP_043645390.1,XP_001996817.1:XP_030559686.1,XP_001996817.1:XP_041632906.1,XP_001996817.1:XP_044316044.1,XP_001996817.1:XP_041673764.1,XP_001996817.1:XP_020804013.1,XP_001996817.1:XP_044249625.1,XP_001996817.1:XP_002052274.1,XP_001996817.1:XP_034490993.1,XP_001996817.1:XP_001998784.1,XP_001996817.1:XP_030572196.1,XP_001996817.1:XP_039233210.1,XP_001996817.1:XP_044249487.1,XP_001996817.1:XP_001974014.1,XP_001996817.1:XP_043642324.1,XP_001996817.1:XP_030559928.1,XP_001996817.1:XP_043947451.1,XP_001996817.1:XP_033241648.1,XP_001996817.1:FBpp0091132,XP_001996817.1:XP_041564805.1,XP_001996817.1:XP_017024877.1,XP_001996817.1:XP_030556795.1,XP_001996817.1:XP_002060476.1,XP_001996817.1:XP_030556945.1,XP_001996817.1:FBpp0091148,XP_001996817.1:XP_043641495.1,XP_001996817.1:XP_044316045.1,XP_001996817.1:XP_033241728.1,XP_001996817.1:XP_043064619.1,XP_001996817.1:XP_043064508.1,XP_001996817.1:XP_041632171.1,XP_001996817.1:XP_002013129.1,XP_001996817.1:XP_041632243.1,XP_001996817.1:XP_030559704.1,XP_001996817.1:XP_020804049.1,XP_001996817.1:XP_039233202.1,XP_001996817.1:XP_039233205.1,XP_001996817.1:FBpp0091144,XP_001996817.1:XP_033241729.1,XP_001996817.1:XP_032288866.1,XP_001996817.1:XP_033233990.1,XP_001996817.1:XP_016950383.1,XP_001996817.1:XP_041632188.1,XP_001996817.1:XP_041632691.1,XP_001996817.1:XP_001998788.1,XP_001996817.1:XP_043947452.1,XP_001996817.1:XP_039229341.1,XP_001996817.1:XP_041633003.1,XP_001996817.1:XP_030571770.1,XP_001996817.1:XP_020805826.1,XP_001996817.1:XP_043064627.1,XP_001996817.1:XP_020804029.1,XP_001996817.1:XP_020805806.1,XP_001996817.1:XP_044249486.1,XP_001996817.1:XP_017117303.1,XP_001996817.1:XP_020804048.1,XP_001996817.1:XP_030572188.1,XP_001996817.1:XP_043064649.1,XP_001996817.1:XP_026850950.1,XP_001996817.1:XP_017056544.1,XP_001996817.1:XP_043064628.1,XP_001996817.1:XP_026850934.1,XP_001996817.1:XP_044249626.1,XP_001996817.1:XP_030559691.1,XP_001996817.1:XP_002012684.1,XP_001996817.1:XP_002012536.1,XP_001996817.1:FBpp0091142,XP_001996817.1:XP_043641765.1,XP_001996817.1:XP_034140902.1,XP_001996817.1:XP_044315434.1,XP_001996817.1:XP_034474642.1,XP_001996817.1:FBpp0091150,XP_001996817.1:XP_041632167.1,XP_001996817.1:XP_041632172.1,XP_001996817.1:XP_044314407.1,XP_001996817.1:XP_033241646.1,XP_001996817.1:XP_041563767.1,XP_001996817.1:XP_044249684.1,XP_001996817.1:XP_044249482.1,XP_001996817.1:XP_044316084.1,XP_001996817.1:XP_032288860.1,XP_001996817.1:XP_032288858.1,XP_001996817.1:XP_020804707.1,XP_001996817.1:XP_026839404.1,XP_001996817.1:XP_033241650.1,XP_001996817.1:XP_016988013.1,XP_001996817.1:XP_043641491.1,XP_001996817.1:XP_041632637.1,XP_001996817.1:XP_041564800.1,XP_001996817.1:XP_026839418.1,XP_001996817.1:XP_030559852.1,XP_001996817.1:FBpp0091152,XP_001996817.1:XP_044249649.1,XP_001996817.1:XP_026850916.1,XP_001996817.1:XP_039233204.1,XP_001996817.1:XP_017022751.1,XP_001996817.1:XP_043064509.1,XP_001996817.1:XP_033241727.1,XP_001996817.1:XP_041564789.1,XP_001996817.1:XP_002060485.1,XP_001996817.1:XP_041673768.1,XP_001996817.1:XP_039233208.1,XP_001996817.1:XP_002060450.1,XP_001996817.1:XP_017064308.2,XP_001996817.1:XP_033241633.1,XP_001996817.1:XP_002060409.1,XP_001996817.1:XP_033241647.1,XP_001996817.1:XP_043064645.1,XP_001996817.1:XP_039229121.1,XP_001996817.1:XP_034490994.1,XP_001996817.1:XP_041632997.1,XP_001996817.1:XP_041632029.1,XP_001996817.1:XP_030559684.1,XP_001996817.1:XP_002053109.1,XP_001996817.1:XP_041564780.1,XP_001996817.1:XP_015008608.2,XP_001996817.1:XP_002013134.1,XP_001996817.1:XP_032585328.1,XP_001996817.1:XP_017026840.1,XP_001996817.1:XP_030559703.1,XP_001996817.1:XP_001998774.1,XP_001996817.1:XP_041673763.1,XP_001996817.1:XP_041632205.1,XP_001996817.1:XP_032288865.1,XP_001996817.1:XP_039233211.1,XP_041673769.1:XP_041564775.1,XP_041673769.1:XP_043064655.1,XP_041673769.1:XP_041632027.1,XP_041673769.1:XP_015035136.1,XP_041673769.1:XP_039233213.1,XP_041673769.1:XP_002086120.1,XP_041673769.1:XP_002053091.1,XP_041673769.1:XP_032288859.1,XP_041673769.1:XP_043947454.1,XP_041673769.1:XP_043947434.1,XP_041673769.1:XP_039233207.1,XP_041673769.1:XP_030571769.1,XP_041673769.1:XP_017106842.1,XP_041673769.1:XP_041564779.1,XP_041673769.1:XP_001996408.1,XP_041673769.1:XP_043070347.1,XP_041673769.1:XP_032288867.1,XP_041673769.1:XP_041632900.1,XP_041673769.1:XP_026842919.1,XP_041673769.1:XP_015035140.1,XP_041673769.1:XP_044249417.1,XP_041673769.1:FBpp0091154,XP_041673769.1:XP_020804046.1,XP_041673769.1:XP_026850221.1,XP_041673769.1:XP_033241726.1,XP_041673769.1:XP_034140894.1,XP_041673769.1:XP_020798542.1,XP_041673769.1:XP_037731096.1,XP_041673769.1:XP_037731007.1,XP_041673769.1:XP_026839451.1,XP_041673769.1:XP_033162774.1,XP_041673769.1:XP_001358473.1,XP_041673769.1:XP_041563780.1,XP_041673769.1:XP_034665355.1,XP_041673769.1:XP_001998780.1,XP_041673769.1:XP_002013139.1,XP_041673769.1:XP_002001245.1,XP_041673769.1:XP_043064644.1,XP_041673769.1:XP_044316065.1,XP_041673769.1:XP_017022307.1,XP_041673769.1:XP_026850210.1,XP_041673769.1:XP_041563787.1,XP_041673769.1:XP_041563756.1,XP_041673769.1:XP_034140885.1,XP_041673769.1:XP_026839403.1,XP_041673769.1:XP_002002208.1,XP_041673769.1:XP_033234026.1,XP_041673769.1:FBpp0091134,XP_041673769.1:XP_017008549.2,XP_041673769.1:XP_002060533.1,XP_041673769.1:XP_043070446.1,XP_041673769.1:XP_001996430.1,XP_041673769.1:XP_039229120.1,XP_041673769.1:XP_030559690.1,XP_041673769.1:XP_026850962.1,XP_041673769.1:FBpp0085280,XP_041673769.1:XP_032288857.1,XP_041673769.1:XP_041564804.1,XP_041673769.1:XP_030571815.1,XP_041673769.1:XP_020806135.1,XP_041673769.1:FBpp0091136,XP_041673769.1:XP_032288861.1,XP_041673769.1:XP_002053121.1,XP_041673769.1:XP_020805825.1,XP_041673769.1:XP_033233697.1,XP_041673769.1:XP_026850044.1,XP_041673769.1:XP_002060526.1,XP_041673769.1:XP_002054263.1,XP_041673769.1:XP_030571760.1,XP_041673769.1:XP_026839443.1,XP_041673769.1:XP_039233206.1,XP_041673769.1:XP_041563768.1,XP_041673769.1:XP_032288864.1,XP_041673769.1:XP_026839405.1,XP_041673769.1:XP_041632186.1,XP_041673769.1:XP_043655699.1,XP_041673769.1:XP_034471695.1,XP_041673769.1:XP_017046887.1,XP_041673769.1:XP_030571805.1,XP_041673769.1:XP_041632203.1,XP_041673769.1:XP_044249484.1,XP_041673769.1:XP_041564790.1,XP_041673769.1:XP_030572194.1,XP_041673769.1:XP_001997925.1,XP_041673769.1:XP_044249661.1,XP_041673769.1:XP_043947453.1,XP_041673769.1:XP_039233215.1,XP_041673769.1:XP_033241632.1,XP_041673769.1:XP_020805827.1,XP_041673769.1:XP_026850894.1,XP_041673769.1:XP_020805805.1,XP_041673769.1:XP_044249419.1,XP_041673769.1:XP_044315435.1,XP_041673769.1:XP_041563766.1,XP_041673769.1:XP_034140871.1,XP_041673769.1:XP_032288870.1,XP_041673769.1:XP_020807822.1,XP_041673769.1:XP_044249420.1,XP_041673769.1:XP_041632187.1,XP_041673769.1:XP_044316064.1,XP_041673769.1:XP_026842920.1,XP_041673769.1:XP_016946220.2,XP_041673769.1:XP_002053113.1,XP_041673769.1:XP_041564794.1,XP_041673769.1:XP_041632202.1,XP_041673769.1:XP_001989691.1,XP_041673769.1:XP_041632028.1,XP_041673769.1:XP_044249483.1,XP_041673769.1:XP_039233203.1,XP_041673769.1:XP_020804028.1,XP_041673769.1:XP_043642039.1,XP_041673769.1:XP_041632245.1,XP_041673769.1:XP_034487806.1,XP_041673769.1:XP_043066865.1,XP_041673769.1:XP_030571795.1,XP_041673769.1:XP_001979948.1,XP_041673769.1:FBpp0091120,XP_041673769.1:FBpp0091128,XP_041673769.1:XP_026850915.1,XP_041673769.1:XP_039233209.1,XP_041673769.1:XP_032288871.1,XP_041673769.1:XP_043864476.1,XP_041673769.1:XP_041632166.1,XP_041673769.1:XP_034140863.1,XP_041673769.1:XP_026839417.1,XP_041673769.1:XP_020804012.1,XP_041673769.1:XP_026850220.1,XP_041673769.1:XP_002052266.1,XP_041673769.1:XP_043863469.1,XP_041673769.1:XP_020806116.1,XP_041673769.1:XP_036671358.1,XP_041673769.1:XP_044314916.1,XP_041673769.1:XP_043642040.1,XP_041673769.1:XP_041632129.1,XP_041673769.1:XP_044249648.1,XP_041673769.1:XP_026839450.1,XP_041673769.1:XP_043070504.1,XP_041673769.1:XP_044249421.1,XP_041673769.1:XP_041632105.1,XP_041673769.1:XP_020805814.1,XP_041673769.1:FBpp0091146,XP_041673769.1:XP_039229342.1,XP_041673769.1:XP_017091246.1,XP_041673769.1:XP_043064654.1,XP_041673769.1:XP_001996805.1,XP_041673769.1:XP_026850949.1,XP_041673769.1:XP_043645390.1,XP_041673769.1:XP_030559686.1,XP_041673769.1:XP_041632906.1,XP_041673769.1:XP_044316044.1,XP_041673769.1:XP_020804013.1,XP_041673769.1:XP_044249625.1,XP_041673769.1:XP_002052274.1,XP_041673769.1:XP_034490993.1,XP_041673769.1:XP_001998784.1,XP_041673769.1:XP_030572196.1,XP_041673769.1:XP_039233210.1,XP_041673769.1:XP_044249487.1,XP_041673769.1:XP_043642324.1,XP_041673769.1:XP_001974014.1,XP_041673769.1:XP_030559928.1,XP_041673769.1:XP_043947451.1,XP_041673769.1:XP_033241648.1,XP_041673769.1:FBpp0091132,XP_041673769.1:XP_001996398.1,XP_041673769.1:XP_041564805.1,XP_041673769.1:XP_017024877.1,XP_041673769.1:XP_030556795.1,XP_041673769.1:XP_002060476.1,XP_041673769.1:XP_030556945.1,XP_041673769.1:FBpp0091148,XP_041673769.1:XP_043641495.1,XP_041673769.1:XP_044316045.1,XP_041673769.1:XP_033241728.1,XP_041673769.1:XP_043064619.1,XP_041673769.1:XP_043064508.1,XP_041673769.1:XP_041632171.1,XP_041673769.1:XP_002013129.1,XP_041673769.1:XP_041632243.1,XP_041673769.1:XP_030559704.1,XP_041673769.1:XP_020804049.1,XP_041673769.1:XP_039233202.1,XP_041673769.1:XP_039233205.1,XP_041673769.1:FBpp0091144,XP_041673769.1:XP_033241729.1,XP_041673769.1:XP_032288866.1,XP_041673769.1:XP_033233990.1,XP_041673769.1:XP_001997411.1,XP_041673769.1:XP_016950383.1,XP_041673769.1:XP_041632188.1,XP_041673769.1:XP_041632691.1,XP_041673769.1:XP_001998788.1,XP_041673769.1:XP_043947452.1,XP_041673769.1:XP_039229341.1,XP_041673769.1:XP_041633003.1,XP_041673769.1:XP_030571770.1,XP_041673769.1:XP_020805826.1,XP_041673769.1:XP_043064627.1,XP_041673769.1:XP_020804029.1,XP_041673769.1:XP_020805806.1,XP_041673769.1:XP_044249486.1,XP_041673769.1:XP_017117303.1,XP_041673769.1:XP_020804048.1,XP_041673769.1:XP_030572188.1,XP_041673769.1:XP_043064649.1,XP_041673769.1:XP_026850950.1,XP_041673769.1:XP_017056544.1,XP_041673769.1:XP_043064628.1,XP_041673769.1:XP_026850934.1,XP_041673769.1:XP_044249626.1,XP_041673769.1:XP_030559691.1,XP_041673769.1:XP_002012684.1,XP_041673769.1:XP_043070344.1,XP_041673769.1:XP_002012536.1,XP_041673769.1:FBpp0091142,XP_041673769.1:XP_043641765.1,XP_041673769.1:XP_034140902.1,XP_041673769.1:XP_044315434.1,XP_041673769.1:XP_034474642.1,XP_041673769.1:FBpp0091150,XP_041673769.1:XP_041632167.1,XP_041673769.1:XP_041632172.1,XP_041673769.1:XP_044314407.1,XP_041673769.1:XP_033241646.1,XP_041673769.1:XP_041563767.1,XP_041673769.1:XP_044249684.1,XP_041673769.1:XP_044249482.1,XP_041673769.1:XP_044316084.1,XP_041673769.1:XP_032288860.1,XP_041673769.1:XP_032288858.1,XP_041673769.1:XP_020804707.1,XP_041673769.1:XP_026839404.1,XP_041673769.1:XP_033241650.1,XP_041673769.1:XP_016988013.1,XP_041673769.1:XP_043641491.1,XP_041673769.1:XP_001996810.1,XP_041673769.1:XP_041632637.1,XP_041673769.1:XP_041564800.1,XP_041673769.1:XP_026839418.1,XP_041673769.1:XP_030559852.1,XP_041673769.1:FBpp0091152,XP_041673769.1:XP_044249649.1,XP_041673769.1:XP_026850916.1,XP_041673769.1:XP_039233204.1,XP_041673769.1:XP_017022751.1,XP_041673769.1:XP_001996425.1,XP_041673769.1:XP_043064509.1,XP_041673769.1:XP_033241727.1,XP_041673769.1:XP_041564789.1,XP_041673769.1:XP_002060485.1,XP_041673769.1:XP_039233208.1,XP_041673769.1:XP_001997206.1,XP_041673769.1:XP_002060450.1,XP_041673769.1:XP_033241633.1,XP_041673769.1:XP_002060409.1,XP_041673769.1:XP_033241647.1,XP_041673769.1:XP_043064645.1,XP_041673769.1:XP_043070472.1,XP_041673769.1:XP_039229121.1,XP_041673769.1:XP_034490994.1,XP_041673769.1:XP_041632997.1,XP_041673769.1:XP_041632029.1,XP_041673769.1:XP_043070438.1,XP_041673769.1:XP_030559684.1,XP_041673769.1:XP_002053109.1,XP_041673769.1:XP_041564780.1,XP_041673769.1:XP_015008608.2,XP_041673769.1:XP_002013134.1,XP_041673769.1:XP_032585328.1,XP_041673769.1:XP_017026840.1,XP_041673769.1:XP_030559703.1,XP_041673769.1:XP_001998774.1,XP_041673769.1:XP_001997984.1,XP_041673769.1:XP_041632205.1,XP_041673769.1:XP_032288865.1,XP_041673769.1:XP_039233211.1,XP_041564775.1:XP_043064655.1,XP_041564775.1:XP_041632027.1,XP_041564775.1:XP_015035136.1,XP_041564775.1:XP_039233213.1,XP_041564775.1:XP_002086120.1,XP_041564775.1:XP_002053091.1,XP_041564775.1:XP_032288859.1,XP_041564775.1:XP_043947454.1,XP_041564775.1:XP_043947434.1,XP_041564775.1:XP_039233207.1,XP_041564775.1:XP_030571769.1,XP_041564775.1:XP_017106842.1,XP_041564775.1:XP_001996408.1,XP_041564775.1:XP_043070347.1,XP_041564775.1:XP_032288867.1,XP_041564775.1:XP_041632900.1,XP_041564775.1:XP_026842919.1,XP_041564775.1:XP_015035140.1,XP_041564775.1:XP_044249417.1,XP_041564775.1:FBpp0091154,XP_041564775.1:XP_020804046.1,XP_041564775.1:XP_026850221.1,XP_041564775.1:XP_033241726.1,XP_041564775.1:XP_034140894.1,XP_041564775.1:XP_020798542.1,XP_041564775.1:XP_037731096.1,XP_041564775.1:XP_037731007.1,XP_041564775.1:XP_026839451.1,XP_041564775.1:XP_033162774.1,XP_041564775.1:XP_001358473.1,XP_041564775.1:XP_034665355.1,XP_041564775.1:XP_001998780.1,XP_041564775.1:XP_002013139.1,XP_041564775.1:XP_002001245.1,XP_041564775.1:XP_043064644.1,XP_041564775.1:XP_044316065.1,XP_041564775.1:XP_017022307.1,XP_041564775.1:XP_026850210.1,XP_041564775.1:XP_034140885.1,XP_041564775.1:XP_026839403.1,XP_041564775.1:XP_002002208.1,XP_041564775.1:XP_033234026.1,XP_041564775.1:FBpp0091134,XP_041564775.1:XP_017008549.2,XP_041564775.1:XP_002060533.1,XP_041564775.1:XP_043070446.1,XP_041564775.1:XP_001996430.1,XP_041564775.1:XP_039229120.1,XP_041564775.1:XP_030559690.1,XP_041564775.1:XP_026850962.1,XP_041564775.1:FBpp0085280,XP_041564775.1:XP_032288857.1,XP_041564775.1:XP_030571815.1,XP_041564775.1:XP_020806135.1,XP_041564775.1:FBpp0091136,XP_041564775.1:XP_032288861.1,XP_041564775.1:XP_002053121.1,XP_041564775.1:XP_020805825.1,XP_041564775.1:XP_033233697.1,XP_041564775.1:XP_026850044.1,XP_041564775.1:XP_002060526.1,XP_041564775.1:XP_002054263.1,XP_041564775.1:XP_030571760.1,XP_041564775.1:XP_026839443.1,XP_041564775.1:XP_039233206.1,XP_041564775.1:XP_032288864.1,XP_041564775.1:XP_026839405.1,XP_041564775.1:XP_041632186.1,XP_041564775.1:XP_043655699.1,XP_041564775.1:XP_034471695.1,XP_041564775.1:XP_017046887.1,XP_041564775.1:XP_030571805.1,XP_041564775.1:XP_041632203.1,XP_041564775.1:XP_044249484.1,XP_041564775.1:XP_030572194.1,XP_041564775.1:XP_001997925.1,XP_041564775.1:XP_044249661.1,XP_041564775.1:XP_043947453.1,XP_041564775.1:XP_039233215.1,XP_041564775.1:XP_033241632.1,XP_041564775.1:XP_020805827.1,XP_041564775.1:XP_026850894.1,XP_041564775.1:XP_020805805.1,XP_041564775.1:XP_044249419.1,XP_041564775.1:XP_044315435.1,XP_041564775.1:XP_034140871.1,XP_041564775.1:XP_032288870.1,XP_041564775.1:XP_020807822.1,XP_041564775.1:XP_044249420.1,XP_041564775.1:XP_041632187.1,XP_041564775.1:XP_044316064.1,XP_041564775.1:XP_026842920.1,XP_041564775.1:XP_016946220.2,XP_041564775.1:XP_002053113.1,XP_041564775.1:XP_041632202.1,XP_041564775.1:XP_001989691.1,XP_041564775.1:XP_041632028.1,XP_041564775.1:XP_044249483.1,XP_041564775.1:XP_039233203.1,XP_041564775.1:XP_017067186.1,XP_041564775.1:XP_020804028.1,XP_041564775.1:XP_043642039.1,XP_041564775.1:XP_041632245.1,XP_041564775.1:XP_034487806.1,XP_041564775.1:XP_043066865.1,XP_041564775.1:XP_030571795.1,XP_041564775.1:XP_001979948.1,XP_041564775.1:FBpp0091120,XP_041564775.1:FBpp0091128,XP_041564775.1:XP_026850915.1,XP_041564775.1:XP_039233209.1,XP_041564775.1:XP_032288871.1,XP_041564775.1:XP_043864476.1,XP_041564775.1:XP_041632166.1,XP_041564775.1:XP_034140863.1,XP_041564775.1:XP_026839417.1,XP_041564775.1:XP_020804012.1,XP_041564775.1:XP_026850220.1,XP_041564775.1:XP_002052266.1,XP_041564775.1:XP_043863469.1,XP_041564775.1:XP_020806116.1,XP_041564775.1:XP_036671358.1,XP_041564775.1:XP_044314916.1,XP_041564775.1:XP_043642040.1,XP_041564775.1:XP_041632129.1,XP_041564775.1:XP_044249648.1,XP_041564775.1:XP_026839450.1,XP_041564775.1:XP_043070504.1,XP_041564775.1:XP_044249421.1,XP_041564775.1:XP_041632105.1,XP_041564775.1:XP_020805814.1,XP_041564775.1:FBpp0091146,XP_041564775.1:XP_039229342.1,XP_041564775.1:XP_017091246.1,XP_041564775.1:XP_043064654.1,XP_041564775.1:XP_001996805.1,XP_041564775.1:XP_026850949.1,XP_041564775.1:XP_043645390.1,XP_041564775.1:XP_030559686.1,XP_041564775.1:XP_041632906.1,XP_041564775.1:XP_044316044.1,XP_041564775.1:XP_041673764.1,XP_041564775.1:XP_020804013.1,XP_041564775.1:XP_044249625.1,XP_041564775.1:XP_002052274.1,XP_041564775.1:XP_034490993.1,XP_041564775.1:XP_001998784.1,XP_041564775.1:XP_030572196.1,XP_041564775.1:XP_039233210.1,XP_041564775.1:XP_044249487.1,XP_041564775.1:XP_043642324.1,XP_041564775.1:XP_001974014.1,XP_041564775.1:XP_030559928.1,XP_041564775.1:XP_043947451.1,XP_041564775.1:XP_033241648.1,XP_041564775.1:FBpp0091132,XP_041564775.1:XP_001996398.1,XP_041564775.1:XP_017024877.1,XP_041564775.1:XP_030556795.1,XP_041564775.1:XP_002060476.1,XP_041564775.1:XP_030556945.1,XP_041564775.1:FBpp0091148,XP_041564775.1:XP_043641495.1,XP_041564775.1:XP_044316045.1,XP_041564775.1:XP_033241728.1,XP_041564775.1:XP_043064619.1,XP_041564775.1:XP_043064508.1,XP_041564775.1:XP_041632171.1,XP_041564775.1:XP_002013129.1,XP_041564775.1:XP_041632243.1,XP_041564775.1:XP_030559704.1,XP_041564775.1:XP_020804049.1,XP_041564775.1:XP_039233202.1,XP_041564775.1:XP_039233205.1,XP_041564775.1:FBpp0091144,XP_041564775.1:XP_033241729.1,XP_041564775.1:XP_032288866.1,XP_041564775.1:XP_033233990.1,XP_041564775.1:XP_001997411.1,XP_041564775.1:XP_016950383.1,XP_041564775.1:XP_041632188.1,XP_041564775.1:XP_041632691.1,XP_041564775.1:XP_001998788.1,XP_041564775.1:XP_043947452.1,XP_041564775.1:XP_039229341.1,XP_041564775.1:XP_041633003.1,XP_041564775.1:XP_030571770.1,XP_041564775.1:XP_020805826.1,XP_041564775.1:XP_043064627.1,XP_041564775.1:XP_020804029.1,XP_041564775.1:XP_020805806.1,XP_041564775.1:XP_044249486.1,XP_041564775.1:XP_020804048.1,XP_041564775.1:XP_030572188.1,XP_041564775.1:XP_043064649.1,XP_041564775.1:XP_026850950.1,XP_041564775.1:XP_017056544.1,XP_041564775.1:XP_043064628.1,XP_041564775.1:XP_026850934.1,XP_041564775.1:XP_044249626.1,XP_041564775.1:XP_030559691.1,XP_041564775.1:XP_002012684.1,XP_041564775.1:XP_043070344.1,XP_041564775.1:XP_002012536.1,XP_041564775.1:FBpp0091142,XP_041564775.1:XP_043641765.1,XP_041564775.1:XP_034140902.1,XP_041564775.1:XP_044315434.1,XP_041564775.1:XP_034474642.1,XP_041564775.1:FBpp0091150,XP_041564775.1:XP_041632167.1,XP_041564775.1:XP_041632172.1,XP_041564775.1:XP_044314407.1,XP_041564775.1:XP_033241646.1,XP_041564775.1:XP_044249684.1,XP_041564775.1:XP_044249482.1,XP_041564775.1:XP_044316084.1,XP_041564775.1:XP_032288860.1,XP_041564775.1:XP_032288858.1,XP_041564775.1:XP_020804707.1,XP_041564775.1:XP_026839404.1,XP_041564775.1:XP_033241650.1,XP_041564775.1:XP_016988013.1,XP_041564775.1:XP_043641491.1,XP_041564775.1:XP_001996810.1,XP_041564775.1:XP_041632637.1,XP_041564775.1:XP_026839418.1,XP_041564775.1:XP_030559852.1,XP_041564775.1:FBpp0091152,XP_041564775.1:XP_044249649.1,XP_041564775.1:XP_026850916.1,XP_041564775.1:XP_039233204.1,XP_041564775.1:XP_017022751.1,XP_041564775.1:XP_001996425.1,XP_041564775.1:XP_043064509.1,XP_041564775.1:XP_033241727.1,XP_041564775.1:XP_002060485.1,XP_041564775.1:XP_041673768.1,XP_041564775.1:XP_039233208.1,XP_041564775.1:XP_001997206.1,XP_041564775.1:XP_002060450.1,XP_041564775.1:XP_017064308.2,XP_041564775.1:XP_033241633.1,XP_041564775.1:XP_002060409.1,XP_041564775.1:XP_033241647.1,XP_041564775.1:XP_043064645.1,XP_041564775.1:XP_043070472.1,XP_041564775.1:XP_039229121.1,XP_041564775.1:XP_034490994.1,XP_041564775.1:XP_041632997.1,XP_041564775.1:XP_041632029.1,XP_041564775.1:XP_043070438.1,XP_041564775.1:XP_030559684.1,XP_041564775.1:XP_002053109.1,XP_041564775.1:XP_015008608.2,XP_041564775.1:XP_002013134.1,XP_041564775.1:XP_032585328.1,XP_041564775.1:XP_017026840.1,XP_041564775.1:XP_030559703.1,XP_041564775.1:XP_001998774.1,XP_041564775.1:XP_001997984.1,XP_041564775.1:XP_041673763.1,XP_041564775.1:XP_041632205.1,XP_041564775.1:XP_032288865.1,XP_041564775.1:XP_039233211.1,XP_043064655.1:XP_041632027.1,XP_043064655.1:XP_015035136.1,XP_043064655.1:XP_039233213.1,XP_043064655.1:XP_002086120.1,XP_043064655.1:XP_002053091.1,XP_043064655.1:XP_032288859.1,XP_043064655.1:XP_043947454.1,XP_043064655.1:XP_043947434.1,XP_043064655.1:XP_039233207.1,XP_043064655.1:XP_030571769.1,XP_043064655.1:XP_017106842.1,XP_043064655.1:XP_041564779.1,XP_043064655.1:XP_001996408.1,XP_043064655.1:XP_043070347.1,XP_043064655.1:XP_032288867.1,XP_043064655.1:XP_041632900.1,XP_043064655.1:XP_026842919.1,XP_043064655.1:XP_015035140.1,XP_043064655.1:XP_044249417.1,XP_043064655.1:FBpp0091154,XP_043064655.1:XP_020804046.1,XP_043064655.1:XP_026850221.1,XP_043064655.1:XP_033241726.1,XP_043064655.1:XP_034140894.1,XP_043064655.1:XP_020798542.1,XP_043064655.1:XP_037731096.1,XP_043064655.1:XP_037731007.1,XP_043064655.1:XP_026839451.1,XP_043064655.1:XP_033162774.1,XP_043064655.1:XP_001358473.1,XP_043064655.1:XP_041563780.1,XP_043064655.1:XP_034665355.1,XP_043064655.1:XP_001998780.1,XP_043064655.1:XP_002013139.1,XP_043064655.1:XP_002001245.1,XP_043064655.1:XP_044316065.1,XP_043064655.1:XP_017022307.1,XP_043064655.1:XP_026850210.1,XP_043064655.1:XP_041563787.1,XP_043064655.1:XP_041563756.1,XP_043064655.1:XP_034140885.1,XP_043064655.1:XP_026839403.1,XP_043064655.1:XP_002002208.1,XP_043064655.1:XP_033234026.1,XP_043064655.1:FBpp0091134,XP_043064655.1:XP_017008549.2,XP_043064655.1:XP_002060533.1,XP_043064655.1:XP_043070446.1,XP_043064655.1:XP_001996430.1,XP_043064655.1:XP_039229120.1,XP_043064655.1:XP_030559690.1,XP_043064655.1:XP_026850962.1,XP_043064655.1:FBpp0085280,XP_043064655.1:XP_032288857.1,XP_043064655.1:XP_041564804.1,XP_043064655.1:XP_030571815.1,XP_043064655.1:XP_020806135.1,XP_043064655.1:FBpp0091136,XP_043064655.1:XP_032288861.1,XP_043064655.1:XP_002053121.1,XP_043064655.1:XP_020805825.1,XP_043064655.1:XP_033233697.1,XP_043064655.1:XP_026850044.1,XP_043064655.1:XP_002060526.1,XP_043064655.1:XP_002054263.1,XP_043064655.1:XP_030571760.1,XP_043064655.1:XP_026839443.1,XP_043064655.1:XP_039233206.1,XP_043064655.1:XP_041563768.1,XP_043064655.1:XP_032288864.1,XP_043064655.1:XP_026839405.1,XP_043064655.1:XP_041632186.1,XP_043064655.1:XP_043655699.1,XP_043064655.1:XP_034471695.1,XP_043064655.1:XP_030571805.1,XP_043064655.1:XP_041632203.1,XP_043064655.1:XP_044249484.1,XP_043064655.1:XP_041564790.1,XP_043064655.1:XP_030572194.1,XP_043064655.1:XP_001997925.1,XP_043064655.1:XP_044249661.1,XP_043064655.1:XP_043947453.1,XP_043064655.1:XP_039233215.1,XP_043064655.1:XP_033241632.1,XP_043064655.1:XP_020805827.1,XP_043064655.1:XP_026850894.1,XP_043064655.1:XP_020805805.1,XP_043064655.1:XP_044249419.1,XP_043064655.1:XP_044315435.1,XP_043064655.1:XP_041563766.1,XP_043064655.1:XP_034140871.1,XP_043064655.1:XP_032288870.1,XP_043064655.1:XP_020807822.1,XP_043064655.1:XP_044249420.1,XP_043064655.1:XP_041632187.1,XP_043064655.1:XP_044316064.1,XP_043064655.1:XP_026842920.1,XP_043064655.1:XP_016946220.2,XP_043064655.1:XP_002053113.1,XP_043064655.1:XP_041564794.1,XP_043064655.1:XP_041632202.1,XP_043064655.1:XP_001989691.1,XP_043064655.1:XP_041632028.1,XP_043064655.1:XP_044249483.1,XP_043064655.1:XP_039233203.1,XP_043064655.1:XP_017067186.1,XP_043064655.1:XP_020804028.1,XP_043064655.1:XP_043642039.1,XP_043064655.1:XP_041632245.1,XP_043064655.1:XP_034487806.1,XP_043064655.1:XP_043066865.1,XP_043064655.1:XP_030571795.1,XP_043064655.1:XP_001979948.1,XP_043064655.1:FBpp0091120,XP_043064655.1:FBpp0091128,XP_043064655.1:XP_026850915.1,XP_043064655.1:XP_039233209.1,XP_043064655.1:XP_032288871.1,XP_043064655.1:XP_043864476.1,XP_043064655.1:XP_041632166.1,XP_043064655.1:XP_034140863.1,XP_043064655.1:XP_026839417.1,XP_043064655.1:XP_020804012.1,XP_043064655.1:XP_026850220.1,XP_043064655.1:XP_002052266.1,XP_043064655.1:XP_043863469.1,XP_043064655.1:XP_020806116.1,XP_043064655.1:XP_036671358.1,XP_043064655.1:XP_044314916.1,XP_043064655.1:XP_043642040.1,XP_043064655.1:XP_041632129.1,XP_043064655.1:XP_044249648.1,XP_043064655.1:XP_026839450.1,XP_043064655.1:XP_043070504.1,XP_043064655.1:XP_044249421.1,XP_043064655.1:XP_041632105.1,XP_043064655.1:XP_020805814.1,XP_043064655.1:FBpp0091146,XP_043064655.1:XP_039229342.1,XP_043064655.1:XP_017091246.1,XP_043064655.1:XP_001996805.1,XP_043064655.1:XP_026850949.1,XP_043064655.1:XP_043645390.1,XP_043064655.1:XP_030559686.1,XP_043064655.1:XP_041632906.1,XP_043064655.1:XP_044316044.1,XP_043064655.1:XP_041673764.1,XP_043064655.1:XP_020804013.1,XP_043064655.1:XP_044249625.1,XP_043064655.1:XP_002052274.1,XP_043064655.1:XP_034490993.1,XP_043064655.1:XP_001998784.1,XP_043064655.1:XP_030572196.1,XP_043064655.1:XP_039233210.1,XP_043064655.1:XP_044249487.1,XP_043064655.1:XP_001974014.1,XP_043064655.1:XP_043642324.1,XP_043064655.1:XP_030559928.1,XP_043064655.1:XP_043947451.1,XP_043064655.1:XP_033241648.1,XP_043064655.1:FBpp0091132,XP_043064655.1:XP_001996398.1,XP_043064655.1:XP_041564805.1,XP_043064655.1:XP_017024877.1,XP_043064655.1:XP_030556795.1,XP_043064655.1:XP_002060476.1,XP_043064655.1:XP_030556945.1,XP_043064655.1:FBpp0091148,XP_043064655.1:XP_043641495.1,XP_043064655.1:XP_044316045.1,XP_043064655.1:XP_033241728.1,XP_043064655.1:XP_041632171.1,XP_043064655.1:XP_002013129.1,XP_043064655.1:XP_041632243.1,XP_043064655.1:XP_030559704.1,XP_043064655.1:XP_020804049.1,XP_043064655.1:XP_039233202.1,XP_043064655.1:XP_039233205.1,XP_043064655.1:FBpp0091144,XP_043064655.1:XP_033241729.1,XP_043064655.1:XP_032288866.1,XP_043064655.1:XP_033233990.1,XP_043064655.1:XP_001997411.1,XP_043064655.1:XP_016950383.1,XP_043064655.1:XP_041632188.1,XP_043064655.1:XP_041632691.1,XP_043064655.1:XP_001998788.1,XP_043064655.1:XP_043947452.1,XP_043064655.1:XP_039229341.1,XP_043064655.1:XP_041633003.1,XP_043064655.1:XP_030571770.1,XP_043064655.1:XP_020805826.1,XP_043064655.1:XP_020804029.1,XP_043064655.1:XP_020805806.1,XP_043064655.1:XP_044249486.1,XP_043064655.1:XP_017117303.1,XP_043064655.1:XP_020804048.1,XP_043064655.1:XP_030572188.1,XP_043064655.1:XP_026850950.1,XP_043064655.1:XP_026850934.1,XP_043064655.1:XP_044249626.1,XP_043064655.1:XP_030559691.1,XP_043064655.1:XP_002012684.1,XP_043064655.1:XP_043070344.1,XP_043064655.1:XP_002012536.1,XP_043064655.1:FBpp0091142,XP_043064655.1:XP_043641765.1,XP_043064655.1:XP_034140902.1,XP_043064655.1:XP_044315434.1,XP_043064655.1:XP_034474642.1,XP_043064655.1:FBpp0091150,XP_043064655.1:XP_041632167.1,XP_043064655.1:XP_041632172.1,XP_043064655.1:XP_044314407.1,XP_043064655.1:XP_033241646.1,XP_043064655.1:XP_041563767.1,XP_043064655.1:XP_044249684.1,XP_043064655.1:XP_044249482.1,XP_043064655.1:XP_044316084.1,XP_043064655.1:XP_032288860.1,XP_043064655.1:XP_032288858.1,XP_043064655.1:XP_020804707.1,XP_043064655.1:XP_026839404.1,XP_043064655.1:XP_033241650.1,XP_043064655.1:XP_016988013.1,XP_043064655.1:XP_043641491.1,XP_043064655.1:XP_001996810.1,XP_043064655.1:XP_041632637.1,XP_043064655.1:XP_041564800.1,XP_043064655.1:XP_026839418.1,XP_043064655.1:XP_030559852.1,XP_043064655.1:FBpp0091152,XP_043064655.1:XP_044249649.1,XP_043064655.1:XP_026850916.1,XP_043064655.1:XP_039233204.1,XP_043064655.1:XP_017022751.1,XP_043064655.1:XP_001996425.1,XP_043064655.1:XP_033241727.1,XP_043064655.1:XP_041564789.1,XP_043064655.1:XP_002060485.1,XP_043064655.1:XP_041673768.1,XP_043064655.1:XP_039233208.1,XP_043064655.1:XP_001997206.1,XP_043064655.1:XP_002060450.1,XP_043064655.1:XP_017064308.2,XP_043064655.1:XP_033241633.1,XP_043064655.1:XP_002060409.1,XP_043064655.1:XP_033241647.1,XP_043064655.1:XP_043070472.1,XP_043064655.1:XP_039229121.1,XP_043064655.1:XP_034490994.1,XP_043064655.1:XP_041632997.1,XP_043064655.1:XP_041632029.1,XP_043064655.1:XP_043070438.1,XP_043064655.1:XP_030559684.1,XP_043064655.1:XP_002053109.1,XP_043064655.1:XP_041564780.1,XP_043064655.1:XP_015008608.2,XP_043064655.1:XP_002013134.1,XP_043064655.1:XP_032585328.1,XP_043064655.1:XP_017026840.1,XP_043064655.1:XP_030559703.1,XP_043064655.1:XP_001998774.1,XP_043064655.1:XP_001997984.1,XP_043064655.1:XP_041673763.1,XP_043064655.1:XP_041632205.1,XP_043064655.1:XP_032288865.1,XP_043064655.1:XP_039233211.1,XP_041632027.1:XP_015035136.1,XP_041632027.1:XP_039233213.1,XP_041632027.1:XP_002086120.1,XP_041632027.1:XP_002053091.1,XP_041632027.1:XP_032288859.1,XP_041632027.1:XP_043947454.1,XP_041632027.1:XP_043947434.1,XP_041632027.1:XP_039233207.1,XP_041632027.1:XP_030571769.1,XP_041632027.1:XP_017106842.1,XP_041632027.1:XP_041564779.1,XP_041632027.1:XP_001996408.1,XP_041632027.1:XP_043070347.1,XP_041632027.1:XP_032288867.1,XP_041632027.1:XP_026842919.1,XP_041632027.1:XP_015035140.1,XP_041632027.1:XP_044249417.1,XP_041632027.1:FBpp0091154,XP_041632027.1:XP_020804046.1,XP_041632027.1:XP_026850221.1,XP_041632027.1:XP_033241726.1,XP_041632027.1:XP_034140894.1,XP_041632027.1:XP_020798542.1,XP_041632027.1:XP_037731096.1,XP_041632027.1:XP_037731007.1,XP_041632027.1:XP_026839451.1,XP_041632027.1:XP_033162774.1,XP_041632027.1:XP_001358473.1,XP_041632027.1:XP_041563780.1,XP_041632027.1:XP_034665355.1,XP_041632027.1:XP_001998780.1,XP_041632027.1:XP_002013139.1,XP_041632027.1:XP_002001245.1,XP_041632027.1:XP_043064644.1,XP_041632027.1:XP_044316065.1,XP_041632027.1:XP_026850210.1,XP_041632027.1:XP_041563787.1,XP_041632027.1:XP_041563756.1,XP_041632027.1:XP_034140885.1,XP_041632027.1:XP_026839403.1,XP_041632027.1:XP_002002208.1,XP_041632027.1:XP_033234026.1,XP_041632027.1:FBpp0091134,XP_041632027.1:XP_017008549.2,XP_041632027.1:XP_002060533.1,XP_041632027.1:XP_043070446.1,XP_041632027.1:XP_001996430.1,XP_041632027.1:XP_039229120.1,XP_041632027.1:XP_030559690.1,XP_041632027.1:XP_026850962.1,XP_041632027.1:FBpp0085280,XP_041632027.1:XP_032288857.1,XP_041632027.1:XP_041564804.1,XP_041632027.1:XP_030571815.1,XP_041632027.1:XP_020806135.1,XP_041632027.1:FBpp0091136,XP_041632027.1:XP_032288861.1,XP_041632027.1:XP_002053121.1,XP_041632027.1:XP_020805825.1,XP_041632027.1:XP_033233697.1,XP_041632027.1:XP_026850044.1,XP_041632027.1:XP_002060526.1,XP_041632027.1:XP_002054263.1,XP_041632027.1:XP_030571760.1,XP_041632027.1:XP_026839443.1,XP_041632027.1:XP_039233206.1,XP_041632027.1:XP_041563768.1,XP_041632027.1:XP_032288864.1,XP_041632027.1:XP_026839405.1,XP_041632027.1:XP_043655699.1,XP_041632027.1:XP_034471695.1,XP_041632027.1:XP_017046887.1,XP_041632027.1:XP_030571805.1,XP_041632027.1:XP_044249484.1,XP_041632027.1:XP_041564790.1,XP_041632027.1:XP_030572194.1,XP_041632027.1:XP_001997925.1,XP_041632027.1:XP_044249661.1,XP_041632027.1:XP_043947453.1,XP_041632027.1:XP_039233215.1,XP_041632027.1:XP_033241632.1,XP_041632027.1:XP_020805827.1,XP_041632027.1:XP_026850894.1,XP_041632027.1:XP_020805805.1,XP_041632027.1:XP_044249419.1,XP_041632027.1:XP_044315435.1,XP_041632027.1:XP_041563766.1,XP_041632027.1:XP_034140871.1,XP_041632027.1:XP_032288870.1,XP_041632027.1:XP_020807822.1,XP_041632027.1:XP_044249420.1,XP_041632027.1:XP_044316064.1,XP_041632027.1:XP_026842920.1,XP_041632027.1:XP_016946220.2,XP_041632027.1:XP_002053113.1,XP_041632027.1:XP_041564794.1,XP_041632027.1:XP_001989691.1,XP_041632027.1:XP_044249483.1,XP_041632027.1:XP_039233203.1,XP_041632027.1:XP_017067186.1,XP_041632027.1:XP_020804028.1,XP_041632027.1:XP_043642039.1,XP_041632027.1:XP_034487806.1,XP_041632027.1:XP_043066865.1,XP_041632027.1:XP_030571795.1,XP_041632027.1:XP_001979948.1,XP_041632027.1:FBpp0091120,XP_041632027.1:FBpp0091128,XP_041632027.1:XP_026850915.1,XP_041632027.1:XP_039233209.1,XP_041632027.1:XP_032288871.1,XP_041632027.1:XP_043864476.1,XP_041632027.1:XP_034140863.1,XP_041632027.1:XP_026839417.1,XP_041632027.1:XP_020804012.1,XP_041632027.1:XP_026850220.1,XP_041632027.1:XP_002052266.1,XP_041632027.1:XP_043863469.1,XP_041632027.1:XP_020806116.1,XP_041632027.1:XP_036671358.1,XP_041632027.1:XP_044314916.1,XP_041632027.1:XP_043642040.1,XP_041632027.1:XP_044249648.1,XP_041632027.1:XP_026839450.1,XP_041632027.1:XP_043070504.1,XP_041632027.1:XP_044249421.1,XP_041632027.1:XP_020805814.1,XP_041632027.1:FBpp0091146,XP_041632027.1:XP_039229342.1,XP_041632027.1:XP_017091246.1,XP_041632027.1:XP_043064654.1,XP_041632027.1:XP_001996805.1,XP_041632027.1:XP_026850949.1,XP_041632027.1:XP_043645390.1,XP_041632027.1:XP_030559686.1,XP_041632027.1:XP_044316044.1,XP_041632027.1:XP_041673764.1,XP_041632027.1:XP_020804013.1,XP_041632027.1:XP_044249625.1,XP_041632027.1:XP_002052274.1,XP_041632027.1:XP_034490993.1,XP_041632027.1:XP_001998784.1,XP_041632027.1:XP_030572196.1,XP_041632027.1:XP_039233210.1,XP_041632027.1:XP_044249487.1,XP_041632027.1:XP_043642324.1,XP_041632027.1:XP_001974014.1,XP_041632027.1:XP_030559928.1,XP_041632027.1:XP_043947451.1,XP_041632027.1:XP_033241648.1,XP_041632027.1:FBpp0091132,XP_041632027.1:XP_001996398.1,XP_041632027.1:XP_041564805.1,XP_041632027.1:XP_030556795.1,XP_041632027.1:XP_002060476.1,XP_041632027.1:XP_030556945.1,XP_041632027.1:FBpp0091148,XP_041632027.1:XP_043641495.1,XP_041632027.1:XP_044316045.1,XP_041632027.1:XP_033241728.1,XP_041632027.1:XP_043064619.1,XP_041632027.1:XP_043064508.1,XP_041632027.1:XP_002013129.1,XP_041632027.1:XP_030559704.1,XP_041632027.1:XP_020804049.1,XP_041632027.1:XP_039233202.1,XP_041632027.1:XP_039233205.1,XP_041632027.1:FBpp0091144,XP_041632027.1:XP_033241729.1,XP_041632027.1:XP_032288866.1,XP_041632027.1:XP_033233990.1,XP_041632027.1:XP_001997411.1,XP_041632027.1:XP_016950383.1,XP_041632027.1:XP_001998788.1,XP_041632027.1:XP_043947452.1,XP_041632027.1:XP_039229341.1,XP_041632027.1:XP_030571770.1,XP_041632027.1:XP_020805826.1,XP_041632027.1:XP_043064627.1,XP_041632027.1:XP_020804029.1,XP_041632027.1:XP_020805806.1,XP_041632027.1:XP_044249486.1,XP_041632027.1:XP_017117303.1,XP_041632027.1:XP_020804048.1,XP_041632027.1:XP_030572188.1,XP_041632027.1:XP_043064649.1,XP_041632027.1:XP_026850950.1,XP_041632027.1:XP_017056544.1,XP_041632027.1:XP_043064628.1,XP_041632027.1:XP_026850934.1,XP_041632027.1:XP_044249626.1,XP_041632027.1:XP_030559691.1,XP_041632027.1:XP_002012684.1,XP_041632027.1:XP_043070344.1,XP_041632027.1:XP_002012536.1,XP_041632027.1:FBpp0091142,XP_041632027.1:XP_043641765.1,XP_041632027.1:XP_034140902.1,XP_041632027.1:XP_044315434.1,XP_041632027.1:XP_034474642.1,XP_041632027.1:FBpp0091150,XP_041632027.1:XP_044314407.1,XP_041632027.1:XP_033241646.1,XP_041632027.1:XP_041563767.1,XP_041632027.1:XP_044249684.1,XP_041632027.1:XP_044249482.1,XP_041632027.1:XP_044316084.1,XP_041632027.1:XP_032288860.1,XP_041632027.1:XP_032288858.1,XP_041632027.1:XP_020804707.1,XP_041632027.1:XP_026839404.1,XP_041632027.1:XP_033241650.1,XP_041632027.1:XP_016988013.1,XP_041632027.1:XP_043641491.1,XP_041632027.1:XP_001996810.1,XP_041632027.1:XP_041564800.1,XP_041632027.1:XP_026839418.1,XP_041632027.1:XP_030559852.1,XP_041632027.1:FBpp0091152,XP_041632027.1:XP_044249649.1,XP_041632027.1:XP_026850916.1,XP_041632027.1:XP_039233204.1,XP_041632027.1:XP_001996425.1,XP_041632027.1:XP_043064509.1,XP_041632027.1:XP_033241727.1,XP_041632027.1:XP_041564789.1,XP_041632027.1:XP_002060485.1,XP_041632027.1:XP_041673768.1,XP_041632027.1:XP_039233208.1,XP_041632027.1:XP_001997206.1,XP_041632027.1:XP_002060450.1,XP_041632027.1:XP_017064308.2,XP_041632027.1:XP_033241633.1,XP_041632027.1:XP_002060409.1,XP_041632027.1:XP_033241647.1,XP_041632027.1:XP_043064645.1,XP_041632027.1:XP_043070472.1,XP_041632027.1:XP_039229121.1,XP_041632027.1:XP_034490994.1,XP_041632027.1:XP_043070438.1,XP_041632027.1:XP_030559684.1,XP_041632027.1:XP_002053109.1,XP_041632027.1:XP_041564780.1,XP_041632027.1:XP_015008608.2,XP_041632027.1:XP_002013134.1,XP_041632027.1:XP_032585328.1,XP_041632027.1:XP_030559703.1,XP_041632027.1:XP_001998774.1,XP_041632027.1:XP_001997984.1,XP_041632027.1:XP_041673763.1,XP_041632027.1:XP_032288865.1,XP_041632027.1:XP_039233211.1,XP_015035136.1:XP_039233213.1,XP_015035136.1:XP_002086120.1,XP_015035136.1:XP_002053091.1,XP_015035136.1:XP_032288859.1,XP_015035136.1:XP_043947454.1,XP_015035136.1:XP_043947434.1,XP_015035136.1:XP_039233207.1,XP_015035136.1:XP_030571769.1,XP_015035136.1:XP_017106842.1,XP_015035136.1:XP_041564779.1,XP_015035136.1:XP_001996408.1,XP_015035136.1:XP_043070347.1,XP_015035136.1:XP_032288867.1,XP_015035136.1:XP_041632900.1,XP_015035136.1:XP_026842919.1,XP_015035136.1:XP_044249417.1,XP_015035136.1:FBpp0091154,XP_015035136.1:XP_020804046.1,XP_015035136.1:XP_026850221.1,XP_015035136.1:XP_034140894.1,XP_015035136.1:XP_020798542.1,XP_015035136.1:XP_037731096.1,XP_015035136.1:XP_037731007.1,XP_015035136.1:XP_026839451.1,XP_015035136.1:XP_033162774.1,XP_015035136.1:XP_041563780.1,XP_015035136.1:XP_034665355.1,XP_015035136.1:XP_001998780.1,XP_015035136.1:XP_002013139.1,XP_015035136.1:XP_002001245.1,XP_015035136.1:XP_043064644.1,XP_015035136.1:XP_044316065.1,XP_015035136.1:XP_017022307.1,XP_015035136.1:XP_026850210.1,XP_015035136.1:XP_041563787.1,XP_015035136.1:XP_041563756.1,XP_015035136.1:XP_034140885.1,XP_015035136.1:XP_026839403.1,XP_015035136.1:XP_002002208.1,XP_015035136.1:FBpp0091134,XP_015035136.1:XP_017008549.2,XP_015035136.1:XP_002060533.1,XP_015035136.1:XP_043070446.1,XP_015035136.1:XP_001996430.1,XP_015035136.1:XP_039229120.1,XP_015035136.1:XP_030559690.1,XP_015035136.1:XP_026850962.1,XP_015035136.1:FBpp0085280,XP_015035136.1:XP_032288857.1,XP_015035136.1:XP_041564804.1,XP_015035136.1:XP_030571815.1,XP_015035136.1:XP_020806135.1,XP_015035136.1:FBpp0091136,XP_015035136.1:XP_032288861.1,XP_015035136.1:XP_002053121.1,XP_015035136.1:XP_020805825.1,XP_015035136.1:XP_026850044.1,XP_015035136.1:XP_002060526.1,XP_015035136.1:XP_002054263.1,XP_015035136.1:XP_030571760.1,XP_015035136.1:XP_026839443.1,XP_015035136.1:XP_039233206.1,XP_015035136.1:XP_041563768.1,XP_015035136.1:XP_032288864.1,XP_015035136.1:XP_026839405.1,XP_015035136.1:XP_041632186.1,XP_015035136.1:XP_043655699.1,XP_015035136.1:XP_034471695.1,XP_015035136.1:XP_017046887.1,XP_015035136.1:XP_030571805.1,XP_015035136.1:XP_041632203.1,XP_015035136.1:XP_044249484.1,XP_015035136.1:XP_041564790.1,XP_015035136.1:XP_030572194.1,XP_015035136.1:XP_001997925.1,XP_015035136.1:XP_044249661.1,XP_015035136.1:XP_043947453.1,XP_015035136.1:XP_039233215.1,XP_015035136.1:XP_020805827.1,XP_015035136.1:XP_026850894.1,XP_015035136.1:XP_020805805.1,XP_015035136.1:XP_044249419.1,XP_015035136.1:XP_044315435.1,XP_015035136.1:XP_041563766.1,XP_015035136.1:XP_034140871.1,XP_015035136.1:XP_032288870.1,XP_015035136.1:XP_020807822.1,XP_015035136.1:XP_044249420.1,XP_015035136.1:XP_041632187.1,XP_015035136.1:XP_044316064.1,XP_015035136.1:XP_026842920.1,XP_015035136.1:XP_016946220.2,XP_015035136.1:XP_002053113.1,XP_015035136.1:XP_041564794.1,XP_015035136.1:XP_041632202.1,XP_015035136.1:XP_001989691.1,XP_015035136.1:XP_041632028.1,XP_015035136.1:XP_044249483.1,XP_015035136.1:XP_039233203.1,XP_015035136.1:XP_017067186.1,XP_015035136.1:XP_020804028.1,XP_015035136.1:XP_043642039.1,XP_015035136.1:XP_041632245.1,XP_015035136.1:XP_034487806.1,XP_015035136.1:XP_043066865.1,XP_015035136.1:XP_030571795.1,XP_015035136.1:XP_001979948.1,XP_015035136.1:FBpp0091120,XP_015035136.1:FBpp0091128,XP_015035136.1:XP_026850915.1,XP_015035136.1:XP_039233209.1,XP_015035136.1:XP_032288871.1,XP_015035136.1:XP_043864476.1,XP_015035136.1:XP_041632166.1,XP_015035136.1:XP_034140863.1,XP_015035136.1:XP_026839417.1,XP_015035136.1:XP_020804012.1,XP_015035136.1:XP_026850220.1,XP_015035136.1:XP_002052266.1,XP_015035136.1:XP_043863469.1,XP_015035136.1:XP_020806116.1,XP_015035136.1:XP_036671358.1,XP_015035136.1:XP_044314916.1,XP_015035136.1:XP_043642040.1,XP_015035136.1:XP_041632129.1,XP_015035136.1:XP_044249648.1,XP_015035136.1:XP_026839450.1,XP_015035136.1:XP_043070504.1,XP_015035136.1:XP_044249421.1,XP_015035136.1:XP_041632105.1,XP_015035136.1:XP_020805814.1,XP_015035136.1:FBpp0091146,XP_015035136.1:XP_039229342.1,XP_015035136.1:XP_017091246.1,XP_015035136.1:XP_043064654.1,XP_015035136.1:XP_001996805.1,XP_015035136.1:XP_026850949.1,XP_015035136.1:XP_043645390.1,XP_015035136.1:XP_030559686.1,XP_015035136.1:XP_041632906.1,XP_015035136.1:XP_044316044.1,XP_015035136.1:XP_041673764.1,XP_015035136.1:XP_020804013.1,XP_015035136.1:XP_044249625.1,XP_015035136.1:XP_002052274.1,XP_015035136.1:XP_034490993.1,XP_015035136.1:XP_001998784.1,XP_015035136.1:XP_030572196.1,XP_015035136.1:XP_039233210.1,XP_015035136.1:XP_044249487.1,XP_015035136.1:XP_001974014.1,XP_015035136.1:XP_043642324.1,XP_015035136.1:XP_030559928.1,XP_015035136.1:XP_043947451.1,XP_015035136.1:FBpp0091132,XP_015035136.1:XP_001996398.1,XP_015035136.1:XP_041564805.1,XP_015035136.1:XP_017024877.1,XP_015035136.1:XP_030556795.1,XP_015035136.1:XP_002060476.1,XP_015035136.1:XP_030556945.1,XP_015035136.1:FBpp0091148,XP_015035136.1:XP_043641495.1,XP_015035136.1:XP_044316045.1,XP_015035136.1:XP_043064619.1,XP_015035136.1:XP_043064508.1,XP_015035136.1:XP_041632171.1,XP_015035136.1:XP_002013129.1,XP_015035136.1:XP_041632243.1,XP_015035136.1:XP_030559704.1,XP_015035136.1:XP_020804049.1,XP_015035136.1:XP_039233202.1,XP_015035136.1:XP_039233205.1,XP_015035136.1:FBpp0091144,XP_015035136.1:XP_032288866.1,XP_015035136.1:XP_001997411.1,XP_015035136.1:XP_016950383.1,XP_015035136.1:XP_041632188.1,XP_015035136.1:XP_041632691.1,XP_015035136.1:XP_001998788.1,XP_015035136.1:XP_043947452.1,XP_015035136.1:XP_039229341.1,XP_015035136.1:XP_041633003.1,XP_015035136.1:XP_030571770.1,XP_015035136.1:XP_020805826.1,XP_015035136.1:XP_043064627.1,XP_015035136.1:XP_020804029.1,XP_015035136.1:XP_020805806.1,XP_015035136.1:XP_044249486.1,XP_015035136.1:XP_017117303.1,XP_015035136.1:XP_020804048.1,XP_015035136.1:XP_030572188.1,XP_015035136.1:XP_043064649.1,XP_015035136.1:XP_026850950.1,XP_015035136.1:XP_017056544.1,XP_015035136.1:XP_043064628.1,XP_015035136.1:XP_026850934.1,XP_015035136.1:XP_044249626.1,XP_015035136.1:XP_030559691.1,XP_015035136.1:XP_002012684.1,XP_015035136.1:XP_043070344.1,XP_015035136.1:XP_002012536.1,XP_015035136.1:FBpp0091142,XP_015035136.1:XP_043641765.1,XP_015035136.1:XP_034140902.1,XP_015035136.1:XP_044315434.1,XP_015035136.1:XP_034474642.1,XP_015035136.1:FBpp0091150,XP_015035136.1:XP_041632167.1,XP_015035136.1:XP_041632172.1,XP_015035136.1:XP_044314407.1,XP_015035136.1:XP_041563767.1,XP_015035136.1:XP_044249684.1,XP_015035136.1:XP_044249482.1,XP_015035136.1:XP_044316084.1,XP_015035136.1:XP_032288860.1,XP_015035136.1:XP_032288858.1,XP_015035136.1:XP_020804707.1,XP_015035136.1:XP_026839404.1,XP_015035136.1:XP_016988013.1,XP_015035136.1:XP_043641491.1,XP_015035136.1:XP_001996810.1,XP_015035136.1:XP_041632637.1,XP_015035136.1:XP_041564800.1,XP_015035136.1:XP_026839418.1,XP_015035136.1:XP_030559852.1,XP_015035136.1:FBpp0091152,XP_015035136.1:XP_044249649.1,XP_015035136.1:XP_026850916.1,XP_015035136.1:XP_039233204.1,XP_015035136.1:XP_017022751.1,XP_015035136.1:XP_001996425.1,XP_015035136.1:XP_043064509.1,XP_015035136.1:XP_041564789.1,XP_015035136.1:XP_002060485.1,XP_015035136.1:XP_041673768.1,XP_015035136.1:XP_039233208.1,XP_015035136.1:XP_001997206.1,XP_015035136.1:XP_002060450.1,XP_015035136.1:XP_017064308.2,XP_015035136.1:XP_002060409.1,XP_015035136.1:XP_043064645.1,XP_015035136.1:XP_043070472.1,XP_015035136.1:XP_039229121.1,XP_015035136.1:XP_034490994.1,XP_015035136.1:XP_041632997.1,XP_015035136.1:XP_041632029.1,XP_015035136.1:XP_043070438.1,XP_015035136.1:XP_030559684.1,XP_015035136.1:XP_002053109.1,XP_015035136.1:XP_041564780.1,XP_015035136.1:XP_015008608.2,XP_015035136.1:XP_002013134.1,XP_015035136.1:XP_032585328.1,XP_015035136.1:XP_017026840.1,XP_015035136.1:XP_030559703.1,XP_015035136.1:XP_001998774.1,XP_015035136.1:XP_001997984.1,XP_015035136.1:XP_041673763.1,XP_015035136.1:XP_041632205.1,XP_015035136.1:XP_032288865.1,XP_015035136.1:XP_039233211.1,XP_039233213.1:XP_002053091.1,XP_039233213.1:XP_032288859.1,XP_039233213.1:XP_043947454.1,XP_039233213.1:XP_043947434.1,XP_039233213.1:XP_030571769.1,XP_039233213.1:XP_017106842.1,XP_039233213.1:XP_041564779.1,XP_039233213.1:XP_001996408.1,XP_039233213.1:XP_043070347.1,XP_039233213.1:XP_032288867.1,XP_039233213.1:XP_041632900.1,XP_039233213.1:XP_026842919.1,XP_039233213.1:XP_015035140.1,XP_039233213.1:XP_044249417.1,XP_039233213.1:FBpp0091154,XP_039233213.1:XP_020804046.1,XP_039233213.1:XP_026850221.1,XP_039233213.1:XP_033241726.1,XP_039233213.1:XP_034140894.1,XP_039233213.1:XP_020798542.1,XP_039233213.1:XP_037731096.1,XP_039233213.1:XP_037731007.1,XP_039233213.1:XP_026839451.1,XP_039233213.1:XP_033162774.1,XP_039233213.1:XP_001358473.1,XP_039233213.1:XP_041563780.1,XP_039233213.1:XP_034665355.1,XP_039233213.1:XP_001998780.1,XP_039233213.1:XP_002013139.1,XP_039233213.1:XP_002001245.1,XP_039233213.1:XP_043064644.1,XP_039233213.1:XP_044316065.1,XP_039233213.1:XP_017022307.1,XP_039233213.1:XP_026850210.1,XP_039233213.1:XP_041563787.1,XP_039233213.1:XP_041563756.1,XP_039233213.1:XP_034140885.1,XP_039233213.1:XP_026839403.1,XP_039233213.1:XP_002002208.1,XP_039233213.1:XP_033234026.1,XP_039233213.1:FBpp0091134,XP_039233213.1:XP_017008549.2,XP_039233213.1:XP_002060533.1,XP_039233213.1:XP_043070446.1,XP_039233213.1:XP_001996430.1,XP_039233213.1:XP_030559690.1,XP_039233213.1:XP_026850962.1,XP_039233213.1:FBpp0085280,XP_039233213.1:XP_032288857.1,XP_039233213.1:XP_041564804.1,XP_039233213.1:XP_030571815.1,XP_039233213.1:XP_020806135.1,XP_039233213.1:FBpp0091136,XP_039233213.1:XP_032288861.1,XP_039233213.1:XP_002053121.1,XP_039233213.1:XP_020805825.1,XP_039233213.1:XP_033233697.1,XP_039233213.1:XP_026850044.1,XP_039233213.1:XP_002060526.1,XP_039233213.1:XP_002054263.1,XP_039233213.1:XP_030571760.1,XP_039233213.1:XP_026839443.1,XP_039233213.1:XP_041563768.1,XP_039233213.1:XP_032288864.1,XP_039233213.1:XP_026839405.1,XP_039233213.1:XP_041632186.1,XP_039233213.1:XP_043655699.1,XP_039233213.1:XP_034471695.1,XP_039233213.1:XP_017046887.1,XP_039233213.1:XP_030571805.1,XP_039233213.1:XP_041632203.1,XP_039233213.1:XP_044249484.1,XP_039233213.1:XP_041564790.1,XP_039233213.1:XP_030572194.1,XP_039233213.1:XP_001997925.1,XP_039233213.1:XP_044249661.1,XP_039233213.1:XP_043947453.1,XP_039233213.1:XP_033241632.1,XP_039233213.1:XP_020805827.1,XP_039233213.1:XP_026850894.1,XP_039233213.1:XP_020805805.1,XP_039233213.1:XP_044249419.1,XP_039233213.1:XP_044315435.1,XP_039233213.1:XP_041563766.1,XP_039233213.1:XP_034140871.1,XP_039233213.1:XP_032288870.1,XP_039233213.1:XP_020807822.1,XP_039233213.1:XP_044249420.1,XP_039233213.1:XP_041632187.1,XP_039233213.1:XP_044316064.1,XP_039233213.1:XP_026842920.1,XP_039233213.1:XP_016946220.2,XP_039233213.1:XP_002053113.1,XP_039233213.1:XP_041564794.1,XP_039233213.1:XP_041632202.1,XP_039233213.1:XP_001989691.1,XP_039233213.1:XP_041632028.1,XP_039233213.1:XP_044249483.1,XP_039233213.1:XP_017067186.1,XP_039233213.1:XP_020804028.1,XP_039233213.1:XP_043642039.1,XP_039233213.1:XP_041632245.1,XP_039233213.1:XP_034487806.1,XP_039233213.1:XP_043066865.1,XP_039233213.1:XP_030571795.1,XP_039233213.1:XP_001979948.1,XP_039233213.1:FBpp0091120,XP_039233213.1:FBpp0091128,XP_039233213.1:XP_026850915.1,XP_039233213.1:XP_032288871.1,XP_039233213.1:XP_043864476.1,XP_039233213.1:XP_041632166.1,XP_039233213.1:XP_034140863.1,XP_039233213.1:XP_026839417.1,XP_039233213.1:XP_020804012.1,XP_039233213.1:XP_026850220.1,XP_039233213.1:XP_002052266.1,XP_039233213.1:XP_043863469.1,XP_039233213.1:XP_020806116.1,XP_039233213.1:XP_036671358.1,XP_039233213.1:XP_044314916.1,XP_039233213.1:XP_043642040.1,XP_039233213.1:XP_041632129.1,XP_039233213.1:XP_044249648.1,XP_039233213.1:XP_026839450.1,XP_039233213.1:XP_043070504.1,XP_039233213.1:XP_044249421.1,XP_039233213.1:XP_041632105.1,XP_039233213.1:XP_020805814.1,XP_039233213.1:FBpp0091146,XP_039233213.1:XP_017091246.1,XP_039233213.1:XP_043064654.1,XP_039233213.1:XP_001996805.1,XP_039233213.1:XP_026850949.1,XP_039233213.1:XP_043645390.1,XP_039233213.1:XP_030559686.1,XP_039233213.1:XP_041632906.1,XP_039233213.1:XP_044316044.1,XP_039233213.1:XP_041673764.1,XP_039233213.1:XP_020804013.1,XP_039233213.1:XP_044249625.1,XP_039233213.1:XP_002052274.1,XP_039233213.1:XP_034490993.1,XP_039233213.1:XP_001998784.1,XP_039233213.1:XP_030572196.1,XP_039233213.1:XP_044249487.1,XP_039233213.1:XP_043642324.1,XP_039233213.1:XP_001974014.1,XP_039233213.1:XP_030559928.1,XP_039233213.1:XP_043947451.1,XP_039233213.1:XP_033241648.1,XP_039233213.1:FBpp0091132,XP_039233213.1:XP_001996398.1,XP_039233213.1:XP_041564805.1,XP_039233213.1:XP_017024877.1,XP_039233213.1:XP_030556795.1,XP_039233213.1:XP_002060476.1,XP_039233213.1:XP_030556945.1,XP_039233213.1:FBpp0091148,XP_039233213.1:XP_043641495.1,XP_039233213.1:XP_044316045.1,XP_039233213.1:XP_033241728.1,XP_039233213.1:XP_043064619.1,XP_039233213.1:XP_043064508.1,XP_039233213.1:XP_041632171.1,XP_039233213.1:XP_002013129.1,XP_039233213.1:XP_041632243.1,XP_039233213.1:XP_030559704.1,XP_039233213.1:XP_020804049.1,XP_039233213.1:FBpp0091144,XP_039233213.1:XP_033241729.1,XP_039233213.1:XP_032288866.1,XP_039233213.1:XP_033233990.1,XP_039233213.1:XP_001997411.1,XP_039233213.1:XP_016950383.1,XP_039233213.1:XP_041632188.1,XP_039233213.1:XP_041632691.1,XP_039233213.1:XP_001998788.1,XP_039233213.1:XP_043947452.1,XP_039233213.1:XP_041633003.1,XP_039233213.1:XP_030571770.1,XP_039233213.1:XP_020805826.1,XP_039233213.1:XP_043064627.1,XP_039233213.1:XP_020804029.1,XP_039233213.1:XP_020805806.1,XP_039233213.1:XP_044249486.1,XP_039233213.1:XP_017117303.1,XP_039233213.1:XP_020804048.1,XP_039233213.1:XP_030572188.1,XP_039233213.1:XP_043064649.1,XP_039233213.1:XP_026850950.1,XP_039233213.1:XP_017056544.1,XP_039233213.1:XP_043064628.1,XP_039233213.1:XP_026850934.1,XP_039233213.1:XP_044249626.1,XP_039233213.1:XP_030559691.1,XP_039233213.1:XP_002012684.1,XP_039233213.1:XP_043070344.1,XP_039233213.1:XP_002012536.1,XP_039233213.1:FBpp0091142,XP_039233213.1:XP_043641765.1,XP_039233213.1:XP_034140902.1,XP_039233213.1:XP_044315434.1,XP_039233213.1:XP_034474642.1,XP_039233213.1:FBpp0091150,XP_039233213.1:XP_041632167.1,XP_039233213.1:XP_041632172.1,XP_039233213.1:XP_044314407.1,XP_039233213.1:XP_033241646.1,XP_039233213.1:XP_041563767.1,XP_039233213.1:XP_044249684.1,XP_039233213.1:XP_044249482.1,XP_039233213.1:XP_044316084.1,XP_039233213.1:XP_032288860.1,XP_039233213.1:XP_032288858.1,XP_039233213.1:XP_020804707.1,XP_039233213.1:XP_026839404.1,XP_039233213.1:XP_033241650.1,XP_039233213.1:XP_016988013.1,XP_039233213.1:XP_043641491.1,XP_039233213.1:XP_001996810.1,XP_039233213.1:XP_041632637.1,XP_039233213.1:XP_041564800.1,XP_039233213.1:XP_026839418.1,XP_039233213.1:XP_030559852.1,XP_039233213.1:FBpp0091152,XP_039233213.1:XP_044249649.1,XP_039233213.1:XP_026850916.1,XP_039233213.1:XP_017022751.1,XP_039233213.1:XP_001996425.1,XP_039233213.1:XP_043064509.1,XP_039233213.1:XP_033241727.1,XP_039233213.1:XP_041564789.1,XP_039233213.1:XP_002060485.1,XP_039233213.1:XP_041673768.1,XP_039233213.1:XP_001997206.1,XP_039233213.1:XP_002060450.1,XP_039233213.1:XP_017064308.2,XP_039233213.1:XP_033241633.1,XP_039233213.1:XP_002060409.1,XP_039233213.1:XP_033241647.1,XP_039233213.1:XP_043064645.1,XP_039233213.1:XP_043070472.1,XP_039233213.1:XP_034490994.1,XP_039233213.1:XP_041632997.1,XP_039233213.1:XP_041632029.1,XP_039233213.1:XP_043070438.1,XP_039233213.1:XP_030559684.1,XP_039233213.1:XP_002053109.1,XP_039233213.1:XP_041564780.1,XP_039233213.1:XP_015008608.2,XP_039233213.1:XP_002013134.1,XP_039233213.1:XP_032585328.1,XP_039233213.1:XP_017026840.1,XP_039233213.1:XP_030559703.1,XP_039233213.1:XP_001998774.1,XP_039233213.1:XP_001997984.1,XP_039233213.1:XP_041673763.1,XP_039233213.1:XP_041632205.1,XP_039233213.1:XP_032288865.1,XP_002086120.1:XP_002053091.1,XP_002086120.1:XP_032288859.1,XP_002086120.1:XP_043947454.1,XP_002086120.1:XP_043947434.1,XP_002086120.1:XP_030571769.1,XP_002086120.1:XP_017106842.1,XP_002086120.1:XP_041564779.1,XP_002086120.1:XP_001996408.1,XP_002086120.1:XP_043070347.1,XP_002086120.1:XP_032288867.1,XP_002086120.1:XP_041632900.1,XP_002086120.1:XP_026842919.1,XP_002086120.1:XP_015035140.1,XP_002086120.1:XP_044249417.1,XP_002086120.1:FBpp0091154,XP_002086120.1:XP_020804046.1,XP_002086120.1:XP_026850221.1,XP_002086120.1:XP_033241726.1,XP_002086120.1:XP_034140894.1,XP_002086120.1:XP_020798542.1,XP_002086120.1:XP_037731096.1,XP_002086120.1:XP_037731007.1,XP_002086120.1:XP_026839451.1,XP_002086120.1:XP_033162774.1,XP_002086120.1:XP_001358473.1,XP_002086120.1:XP_041563780.1,XP_002086120.1:XP_034665355.1,XP_002086120.1:XP_001998780.1,XP_002086120.1:XP_002013139.1,XP_002086120.1:XP_002001245.1,XP_002086120.1:XP_043064644.1,XP_002086120.1:XP_044316065.1,XP_002086120.1:XP_017022307.1,XP_002086120.1:XP_026850210.1,XP_002086120.1:XP_041563787.1,XP_002086120.1:XP_041563756.1,XP_002086120.1:XP_034140885.1,XP_002086120.1:XP_026839403.1,XP_002086120.1:XP_002002208.1,XP_002086120.1:XP_033234026.1,XP_002086120.1:FBpp0091134,XP_002086120.1:XP_017008549.2,XP_002086120.1:XP_002060533.1,XP_002086120.1:XP_043070446.1,XP_002086120.1:XP_001996430.1,XP_002086120.1:XP_030559690.1,XP_002086120.1:XP_026850962.1,XP_002086120.1:FBpp0085280,XP_002086120.1:XP_032288857.1,XP_002086120.1:XP_041564804.1,XP_002086120.1:XP_030571815.1,XP_002086120.1:XP_020806135.1,XP_002086120.1:FBpp0091136,XP_002086120.1:XP_032288861.1,XP_002086120.1:XP_002053121.1,XP_002086120.1:XP_020805825.1,XP_002086120.1:XP_033233697.1,XP_002086120.1:XP_026850044.1,XP_002086120.1:XP_002060526.1,XP_002086120.1:XP_002054263.1,XP_002086120.1:XP_030571760.1,XP_002086120.1:XP_026839443.1,XP_002086120.1:XP_041563768.1,XP_002086120.1:XP_032288864.1,XP_002086120.1:XP_026839405.1,XP_002086120.1:XP_041632186.1,XP_002086120.1:XP_043655699.1,XP_002086120.1:XP_034471695.1,XP_002086120.1:XP_017046887.1,XP_002086120.1:XP_030571805.1,XP_002086120.1:XP_041632203.1,XP_002086120.1:XP_044249484.1,XP_002086120.1:XP_041564790.1,XP_002086120.1:XP_030572194.1,XP_002086120.1:XP_001997925.1,XP_002086120.1:XP_044249661.1,XP_002086120.1:XP_043947453.1,XP_002086120.1:XP_033241632.1,XP_002086120.1:XP_020805827.1,XP_002086120.1:XP_026850894.1,XP_002086120.1:XP_020805805.1,XP_002086120.1:XP_044249419.1,XP_002086120.1:XP_044315435.1,XP_002086120.1:XP_041563766.1,XP_002086120.1:XP_034140871.1,XP_002086120.1:XP_032288870.1,XP_002086120.1:XP_020807822.1,XP_002086120.1:XP_044249420.1,XP_002086120.1:XP_041632187.1,XP_002086120.1:XP_044316064.1,XP_002086120.1:XP_026842920.1,XP_002086120.1:XP_016946220.2,XP_002086120.1:XP_002053113.1,XP_002086120.1:XP_041564794.1,XP_002086120.1:XP_041632202.1,XP_002086120.1:XP_001989691.1,XP_002086120.1:XP_041632028.1,XP_002086120.1:XP_044249483.1,XP_002086120.1:XP_017067186.1,XP_002086120.1:XP_020804028.1,XP_002086120.1:XP_043642039.1,XP_002086120.1:XP_041632245.1,XP_002086120.1:XP_034487806.1,XP_002086120.1:XP_043066865.1,XP_002086120.1:XP_030571795.1,XP_002086120.1:XP_001979948.1,XP_002086120.1:FBpp0091120,XP_002086120.1:FBpp0091128,XP_002086120.1:XP_026850915.1,XP_002086120.1:XP_032288871.1,XP_002086120.1:XP_043864476.1,XP_002086120.1:XP_041632166.1,XP_002086120.1:XP_034140863.1,XP_002086120.1:XP_026839417.1,XP_002086120.1:XP_020804012.1,XP_002086120.1:XP_026850220.1,XP_002086120.1:XP_002052266.1,XP_002086120.1:XP_043863469.1,XP_002086120.1:XP_020806116.1,XP_002086120.1:XP_036671358.1,XP_002086120.1:XP_044314916.1,XP_002086120.1:XP_043642040.1,XP_002086120.1:XP_041632129.1,XP_002086120.1:XP_044249648.1,XP_002086120.1:XP_026839450.1,XP_002086120.1:XP_043070504.1,XP_002086120.1:XP_044249421.1,XP_002086120.1:XP_041632105.1,XP_002086120.1:XP_020805814.1,XP_002086120.1:FBpp0091146,XP_002086120.1:XP_017091246.1,XP_002086120.1:XP_043064654.1,XP_002086120.1:XP_001996805.1,XP_002086120.1:XP_026850949.1,XP_002086120.1:XP_043645390.1,XP_002086120.1:XP_030559686.1,XP_002086120.1:XP_041632906.1,XP_002086120.1:XP_044316044.1,XP_002086120.1:XP_041673764.1,XP_002086120.1:XP_020804013.1,XP_002086120.1:XP_044249625.1,XP_002086120.1:XP_002052274.1,XP_002086120.1:XP_034490993.1,XP_002086120.1:XP_001998784.1,XP_002086120.1:XP_030572196.1,XP_002086120.1:XP_044249487.1,XP_002086120.1:XP_043642324.1,XP_002086120.1:XP_001974014.1,XP_002086120.1:XP_030559928.1,XP_002086120.1:XP_043947451.1,XP_002086120.1:XP_033241648.1,XP_002086120.1:FBpp0091132,XP_002086120.1:XP_001996398.1,XP_002086120.1:XP_041564805.1,XP_002086120.1:XP_017024877.1,XP_002086120.1:XP_030556795.1,XP_002086120.1:XP_002060476.1,XP_002086120.1:XP_030556945.1,XP_002086120.1:FBpp0091148,XP_002086120.1:XP_043641495.1,XP_002086120.1:XP_044316045.1,XP_002086120.1:XP_033241728.1,XP_002086120.1:XP_043064619.1,XP_002086120.1:XP_043064508.1,XP_002086120.1:XP_041632171.1,XP_002086120.1:XP_002013129.1,XP_002086120.1:XP_041632243.1,XP_002086120.1:XP_030559704.1,XP_002086120.1:XP_020804049.1,XP_002086120.1:FBpp0091144,XP_002086120.1:XP_033241729.1,XP_002086120.1:XP_032288866.1,XP_002086120.1:XP_033233990.1,XP_002086120.1:XP_001997411.1,XP_002086120.1:XP_016950383.1,XP_002086120.1:XP_041632188.1,XP_002086120.1:XP_041632691.1,XP_002086120.1:XP_001998788.1,XP_002086120.1:XP_043947452.1,XP_002086120.1:XP_041633003.1,XP_002086120.1:XP_030571770.1,XP_002086120.1:XP_020805826.1,XP_002086120.1:XP_043064627.1,XP_002086120.1:XP_020804029.1,XP_002086120.1:XP_020805806.1,XP_002086120.1:XP_044249486.1,XP_002086120.1:XP_017117303.1,XP_002086120.1:XP_020804048.1,XP_002086120.1:XP_030572188.1,XP_002086120.1:XP_043064649.1,XP_002086120.1:XP_026850950.1,XP_002086120.1:XP_017056544.1,XP_002086120.1:XP_043064628.1,XP_002086120.1:XP_026850934.1,XP_002086120.1:XP_044249626.1,XP_002086120.1:XP_030559691.1,XP_002086120.1:XP_002012684.1,XP_002086120.1:XP_043070344.1,XP_002086120.1:XP_002012536.1,XP_002086120.1:FBpp0091142,XP_002086120.1:XP_043641765.1,XP_002086120.1:XP_034140902.1,XP_002086120.1:XP_044315434.1,XP_002086120.1:XP_034474642.1,XP_002086120.1:FBpp0091150,XP_002086120.1:XP_041632167.1,XP_002086120.1:XP_041632172.1,XP_002086120.1:XP_044314407.1,XP_002086120.1:XP_033241646.1,XP_002086120.1:XP_041563767.1,XP_002086120.1:XP_044249684.1,XP_002086120.1:XP_044249482.1,XP_002086120.1:XP_044316084.1,XP_002086120.1:XP_032288860.1,XP_002086120.1:XP_032288858.1,XP_002086120.1:XP_020804707.1,XP_002086120.1:XP_026839404.1,XP_002086120.1:XP_033241650.1,XP_002086120.1:XP_016988013.1,XP_002086120.1:XP_043641491.1,XP_002086120.1:XP_001996810.1,XP_002086120.1:XP_041632637.1,XP_002086120.1:XP_041564800.1,XP_002086120.1:XP_026839418.1,XP_002086120.1:XP_030559852.1,XP_002086120.1:FBpp0091152,XP_002086120.1:XP_044249649.1,XP_002086120.1:XP_026850916.1,XP_002086120.1:XP_017022751.1,XP_002086120.1:XP_001996425.1,XP_002086120.1:XP_043064509.1,XP_002086120.1:XP_033241727.1,XP_002086120.1:XP_041564789.1,XP_002086120.1:XP_002060485.1,XP_002086120.1:XP_041673768.1,XP_002086120.1:XP_001997206.1,XP_002086120.1:XP_002060450.1,XP_002086120.1:XP_017064308.2,XP_002086120.1:XP_033241633.1,XP_002086120.1:XP_002060409.1,XP_002086120.1:XP_033241647.1,XP_002086120.1:XP_043064645.1,XP_002086120.1:XP_043070472.1,XP_002086120.1:XP_034490994.1,XP_002086120.1:XP_041632997.1,XP_002086120.1:XP_041632029.1,XP_002086120.1:XP_043070438.1,XP_002086120.1:XP_030559684.1,XP_002086120.1:XP_002053109.1,XP_002086120.1:XP_041564780.1,XP_002086120.1:XP_015008608.2,XP_002086120.1:XP_002013134.1,XP_002086120.1:XP_032585328.1,XP_002086120.1:XP_017026840.1,XP_002086120.1:XP_030559703.1,XP_002086120.1:XP_001998774.1,XP_002086120.1:XP_001997984.1,XP_002086120.1:XP_041673763.1,XP_002086120.1:XP_041632205.1,XP_002086120.1:XP_032288865.1,XP_002053091.1:XP_043947454.1,XP_002053091.1:XP_043947434.1,XP_002053091.1:XP_039233207.1,XP_002053091.1:XP_030571769.1,XP_002053091.1:XP_017106842.1,XP_002053091.1:XP_041564779.1,XP_002053091.1:XP_001996408.1,XP_002053091.1:XP_043070347.1,XP_002053091.1:XP_041632900.1,XP_002053091.1:XP_026842919.1,XP_002053091.1:XP_015035140.1,XP_002053091.1:XP_044249417.1,XP_002053091.1:FBpp0091154,XP_002053091.1:XP_020804046.1,XP_002053091.1:XP_026850221.1,XP_002053091.1:XP_033241726.1,XP_002053091.1:XP_034140894.1,XP_002053091.1:XP_020798542.1,XP_002053091.1:XP_037731096.1,XP_002053091.1:XP_037731007.1,XP_002053091.1:XP_026839451.1,XP_002053091.1:XP_033162774.1,XP_002053091.1:XP_001358473.1,XP_002053091.1:XP_041563780.1,XP_002053091.1:XP_034665355.1,XP_002053091.1:XP_001998780.1,XP_002053091.1:XP_002013139.1,XP_002053091.1:XP_002001245.1,XP_002053091.1:XP_043064644.1,XP_002053091.1:XP_044316065.1,XP_002053091.1:XP_017022307.1,XP_002053091.1:XP_026850210.1,XP_002053091.1:XP_041563787.1,XP_002053091.1:XP_041563756.1,XP_002053091.1:XP_034140885.1,XP_002053091.1:XP_026839403.1,XP_002053091.1:XP_002002208.1,XP_002053091.1:XP_033234026.1,XP_002053091.1:FBpp0091134,XP_002053091.1:XP_017008549.2,XP_002053091.1:XP_043070446.1,XP_002053091.1:XP_001996430.1,XP_002053091.1:XP_039229120.1,XP_002053091.1:XP_030559690.1,XP_002053091.1:XP_026850962.1,XP_002053091.1:FBpp0085280,XP_002053091.1:XP_041564804.1,XP_002053091.1:XP_030571815.1,XP_002053091.1:XP_020806135.1,XP_002053091.1:FBpp0091136,XP_002053091.1:XP_020805825.1,XP_002053091.1:XP_033233697.1,XP_002053091.1:XP_026850044.1,XP_002053091.1:XP_030571760.1,XP_002053091.1:XP_026839443.1,XP_002053091.1:XP_039233206.1,XP_002053091.1:XP_041563768.1,XP_002053091.1:XP_026839405.1,XP_002053091.1:XP_041632186.1,XP_002053091.1:XP_043655699.1,XP_002053091.1:XP_034471695.1,XP_002053091.1:XP_017046887.1,XP_002053091.1:XP_030571805.1,XP_002053091.1:XP_041632203.1,XP_002053091.1:XP_044249484.1,XP_002053091.1:XP_041564790.1,XP_002053091.1:XP_030572194.1,XP_002053091.1:XP_001997925.1,XP_002053091.1:XP_044249661.1,XP_002053091.1:XP_043947453.1,XP_002053091.1:XP_039233215.1,XP_002053091.1:XP_033241632.1,XP_002053091.1:XP_020805827.1,XP_002053091.1:XP_026850894.1,XP_002053091.1:XP_020805805.1,XP_002053091.1:XP_044249419.1,XP_002053091.1:XP_044315435.1,XP_002053091.1:XP_041563766.1,XP_002053091.1:XP_034140871.1,XP_002053091.1:XP_020807822.1,XP_002053091.1:XP_044249420.1,XP_002053091.1:XP_041632187.1,XP_002053091.1:XP_044316064.1,XP_002053091.1:XP_026842920.1,XP_002053091.1:XP_016946220.2,XP_002053091.1:XP_041564794.1,XP_002053091.1:XP_041632202.1,XP_002053091.1:XP_001989691.1,XP_002053091.1:XP_041632028.1,XP_002053091.1:XP_044249483.1,XP_002053091.1:XP_039233203.1,XP_002053091.1:XP_017067186.1,XP_002053091.1:XP_020804028.1,XP_002053091.1:XP_043642039.1,XP_002053091.1:XP_041632245.1,XP_002053091.1:XP_034487806.1,XP_002053091.1:XP_043066865.1,XP_002053091.1:XP_030571795.1,XP_002053091.1:XP_001979948.1,XP_002053091.1:FBpp0091120,XP_002053091.1:FBpp0091128,XP_002053091.1:XP_026850915.1,XP_002053091.1:XP_039233209.1,XP_002053091.1:XP_043864476.1,XP_002053091.1:XP_041632166.1,XP_002053091.1:XP_034140863.1,XP_002053091.1:XP_026839417.1,XP_002053091.1:XP_020804012.1,XP_002053091.1:XP_026850220.1,XP_002053091.1:XP_043863469.1,XP_002053091.1:XP_020806116.1,XP_002053091.1:XP_036671358.1,XP_002053091.1:XP_044314916.1,XP_002053091.1:XP_043642040.1,XP_002053091.1:XP_041632129.1,XP_002053091.1:XP_044249648.1,XP_002053091.1:XP_026839450.1,XP_002053091.1:XP_043070504.1,XP_002053091.1:XP_044249421.1,XP_002053091.1:XP_041632105.1,XP_002053091.1:XP_020805814.1,XP_002053091.1:FBpp0091146,XP_002053091.1:XP_039229342.1,XP_002053091.1:XP_017091246.1,XP_002053091.1:XP_043064654.1,XP_002053091.1:XP_001996805.1,XP_002053091.1:XP_026850949.1,XP_002053091.1:XP_043645390.1,XP_002053091.1:XP_030559686.1,XP_002053091.1:XP_041632906.1,XP_002053091.1:XP_044316044.1,XP_002053091.1:XP_041673764.1,XP_002053091.1:XP_020804013.1,XP_002053091.1:XP_044249625.1,XP_002053091.1:XP_034490993.1,XP_002053091.1:XP_001998784.1,XP_002053091.1:XP_030572196.1,XP_002053091.1:XP_039233210.1,XP_002053091.1:XP_044249487.1,XP_002053091.1:XP_043642324.1,XP_002053091.1:XP_001974014.1,XP_002053091.1:XP_030559928.1,XP_002053091.1:XP_043947451.1,XP_002053091.1:XP_033241648.1,XP_002053091.1:FBpp0091132,XP_002053091.1:XP_001996398.1,XP_002053091.1:XP_041564805.1,XP_002053091.1:XP_017024877.1,XP_002053091.1:XP_030556795.1,XP_002053091.1:XP_030556945.1,XP_002053091.1:FBpp0091148,XP_002053091.1:XP_043641495.1,XP_002053091.1:XP_044316045.1,XP_002053091.1:XP_033241728.1,XP_002053091.1:XP_043064619.1,XP_002053091.1:XP_043064508.1,XP_002053091.1:XP_041632171.1,XP_002053091.1:XP_002013129.1,XP_002053091.1:XP_041632243.1,XP_002053091.1:XP_030559704.1,XP_002053091.1:XP_020804049.1,XP_002053091.1:XP_039233202.1,XP_002053091.1:XP_039233205.1,XP_002053091.1:FBpp0091144,XP_002053091.1:XP_033241729.1,XP_002053091.1:XP_033233990.1,XP_002053091.1:XP_001997411.1,XP_002053091.1:XP_016950383.1,XP_002053091.1:XP_041632188.1,XP_002053091.1:XP_041632691.1,XP_002053091.1:XP_001998788.1,XP_002053091.1:XP_043947452.1,XP_002053091.1:XP_039229341.1,XP_002053091.1:XP_041633003.1,XP_002053091.1:XP_030571770.1,XP_002053091.1:XP_020805826.1,XP_002053091.1:XP_043064627.1,XP_002053091.1:XP_020804029.1,XP_002053091.1:XP_020805806.1,XP_002053091.1:XP_044249486.1,XP_002053091.1:XP_017117303.1,XP_002053091.1:XP_020804048.1,XP_002053091.1:XP_030572188.1,XP_002053091.1:XP_043064649.1,XP_002053091.1:XP_026850950.1,XP_002053091.1:XP_017056544.1,XP_002053091.1:XP_043064628.1,XP_002053091.1:XP_026850934.1,XP_002053091.1:XP_044249626.1,XP_002053091.1:XP_030559691.1,XP_002053091.1:XP_002012684.1,XP_002053091.1:XP_043070344.1,XP_002053091.1:XP_002012536.1,XP_002053091.1:FBpp0091142,XP_002053091.1:XP_043641765.1,XP_002053091.1:XP_034140902.1,XP_002053091.1:XP_044315434.1,XP_002053091.1:XP_034474642.1,XP_002053091.1:FBpp0091150,XP_002053091.1:XP_041632167.1,XP_002053091.1:XP_041632172.1,XP_002053091.1:XP_044314407.1,XP_002053091.1:XP_033241646.1,XP_002053091.1:XP_041563767.1,XP_002053091.1:XP_044249684.1,XP_002053091.1:XP_044249482.1,XP_002053091.1:XP_044316084.1,XP_002053091.1:XP_020804707.1,XP_002053091.1:XP_026839404.1,XP_002053091.1:XP_033241650.1,XP_002053091.1:XP_016988013.1,XP_002053091.1:XP_043641491.1,XP_002053091.1:XP_001996810.1,XP_002053091.1:XP_041632637.1,XP_002053091.1:XP_041564800.1,XP_002053091.1:XP_026839418.1,XP_002053091.1:XP_030559852.1,XP_002053091.1:FBpp0091152,XP_002053091.1:XP_044249649.1,XP_002053091.1:XP_026850916.1,XP_002053091.1:XP_039233204.1,XP_002053091.1:XP_017022751.1,XP_002053091.1:XP_001996425.1,XP_002053091.1:XP_043064509.1,XP_002053091.1:XP_033241727.1,XP_002053091.1:XP_041564789.1,XP_002053091.1:XP_041673768.1,XP_002053091.1:XP_039233208.1,XP_002053091.1:XP_001997206.1,XP_002053091.1:XP_017064308.2,XP_002053091.1:XP_033241633.1,XP_002053091.1:XP_033241647.1,XP_002053091.1:XP_043064645.1,XP_002053091.1:XP_043070472.1,XP_002053091.1:XP_039229121.1,XP_002053091.1:XP_034490994.1,XP_002053091.1:XP_041632997.1,XP_002053091.1:XP_041632029.1,XP_002053091.1:XP_043070438.1,XP_002053091.1:XP_030559684.1,XP_002053091.1:XP_041564780.1,XP_002053091.1:XP_015008608.2,XP_002053091.1:XP_002013134.1,XP_002053091.1:XP_032585328.1,XP_002053091.1:XP_017026840.1,XP_002053091.1:XP_030559703.1,XP_002053091.1:XP_001998774.1,XP_002053091.1:XP_001997984.1,XP_002053091.1:XP_041673763.1,XP_002053091.1:XP_041632205.1,XP_002053091.1:XP_039233211.1,XP_032288859.1:XP_043947454.1,XP_032288859.1:XP_043947434.1,XP_032288859.1:XP_039233207.1,XP_032288859.1:XP_030571769.1,XP_032288859.1:XP_017106842.1,XP_032288859.1:XP_041564779.1,XP_032288859.1:XP_001996408.1,XP_032288859.1:XP_043070347.1,XP_032288859.1:XP_041632900.1,XP_032288859.1:XP_026842919.1,XP_032288859.1:XP_015035140.1,XP_032288859.1:XP_044249417.1,XP_032288859.1:FBpp0091154,XP_032288859.1:XP_020804046.1,XP_032288859.1:XP_026850221.1,XP_032288859.1:XP_033241726.1,XP_032288859.1:XP_034140894.1,XP_032288859.1:XP_020798542.1,XP_032288859.1:XP_037731096.1,XP_032288859.1:XP_037731007.1,XP_032288859.1:XP_026839451.1,XP_032288859.1:XP_033162774.1,XP_032288859.1:XP_001358473.1,XP_032288859.1:XP_041563780.1,XP_032288859.1:XP_034665355.1,XP_032288859.1:XP_001998780.1,XP_032288859.1:XP_002013139.1,XP_032288859.1:XP_002001245.1,XP_032288859.1:XP_043064644.1,XP_032288859.1:XP_044316065.1,XP_032288859.1:XP_017022307.1,XP_032288859.1:XP_026850210.1,XP_032288859.1:XP_041563787.1,XP_032288859.1:XP_041563756.1,XP_032288859.1:XP_034140885.1,XP_032288859.1:XP_026839403.1,XP_032288859.1:XP_002002208.1,XP_032288859.1:XP_033234026.1,XP_032288859.1:FBpp0091134,XP_032288859.1:XP_017008549.2,XP_032288859.1:XP_043070446.1,XP_032288859.1:XP_001996430.1,XP_032288859.1:XP_039229120.1,XP_032288859.1:XP_030559690.1,XP_032288859.1:XP_026850962.1,XP_032288859.1:FBpp0085280,XP_032288859.1:XP_041564804.1,XP_032288859.1:XP_030571815.1,XP_032288859.1:XP_020806135.1,XP_032288859.1:FBpp0091136,XP_032288859.1:XP_020805825.1,XP_032288859.1:XP_033233697.1,XP_032288859.1:XP_026850044.1,XP_032288859.1:XP_030571760.1,XP_032288859.1:XP_026839443.1,XP_032288859.1:XP_039233206.1,XP_032288859.1:XP_041563768.1,XP_032288859.1:XP_026839405.1,XP_032288859.1:XP_041632186.1,XP_032288859.1:XP_043655699.1,XP_032288859.1:XP_034471695.1,XP_032288859.1:XP_017046887.1,XP_032288859.1:XP_030571805.1,XP_032288859.1:XP_041632203.1,XP_032288859.1:XP_044249484.1,XP_032288859.1:XP_041564790.1,XP_032288859.1:XP_030572194.1,XP_032288859.1:XP_001997925.1,XP_032288859.1:XP_044249661.1,XP_032288859.1:XP_043947453.1,XP_032288859.1:XP_039233215.1,XP_032288859.1:XP_033241632.1,XP_032288859.1:XP_020805827.1,XP_032288859.1:XP_026850894.1,XP_032288859.1:XP_020805805.1,XP_032288859.1:XP_044249419.1,XP_032288859.1:XP_044315435.1,XP_032288859.1:XP_041563766.1,XP_032288859.1:XP_034140871.1,XP_032288859.1:XP_020807822.1,XP_032288859.1:XP_044249420.1,XP_032288859.1:XP_041632187.1,XP_032288859.1:XP_044316064.1,XP_032288859.1:XP_026842920.1,XP_032288859.1:XP_016946220.2,XP_032288859.1:XP_041564794.1,XP_032288859.1:XP_041632202.1,XP_032288859.1:XP_001989691.1,XP_032288859.1:XP_041632028.1,XP_032288859.1:XP_044249483.1,XP_032288859.1:XP_039233203.1,XP_032288859.1:XP_017067186.1,XP_032288859.1:XP_020804028.1,XP_032288859.1:XP_043642039.1,XP_032288859.1:XP_041632245.1,XP_032288859.1:XP_034487806.1,XP_032288859.1:XP_043066865.1,XP_032288859.1:XP_030571795.1,XP_032288859.1:XP_001979948.1,XP_032288859.1:FBpp0091120,XP_032288859.1:FBpp0091128,XP_032288859.1:XP_026850915.1,XP_032288859.1:XP_039233209.1,XP_032288859.1:XP_043864476.1,XP_032288859.1:XP_041632166.1,XP_032288859.1:XP_034140863.1,XP_032288859.1:XP_026839417.1,XP_032288859.1:XP_020804012.1,XP_032288859.1:XP_026850220.1,XP_032288859.1:XP_043863469.1,XP_032288859.1:XP_020806116.1,XP_032288859.1:XP_036671358.1,XP_032288859.1:XP_044314916.1,XP_032288859.1:XP_043642040.1,XP_032288859.1:XP_041632129.1,XP_032288859.1:XP_044249648.1,XP_032288859.1:XP_026839450.1,XP_032288859.1:XP_043070504.1,XP_032288859.1:XP_044249421.1,XP_032288859.1:XP_041632105.1,XP_032288859.1:XP_020805814.1,XP_032288859.1:FBpp0091146,XP_032288859.1:XP_039229342.1,XP_032288859.1:XP_017091246.1,XP_032288859.1:XP_043064654.1,XP_032288859.1:XP_001996805.1,XP_032288859.1:XP_026850949.1,XP_032288859.1:XP_043645390.1,XP_032288859.1:XP_030559686.1,XP_032288859.1:XP_041632906.1,XP_032288859.1:XP_044316044.1,XP_032288859.1:XP_041673764.1,XP_032288859.1:XP_020804013.1,XP_032288859.1:XP_044249625.1,XP_032288859.1:XP_034490993.1,XP_032288859.1:XP_001998784.1,XP_032288859.1:XP_030572196.1,XP_032288859.1:XP_039233210.1,XP_032288859.1:XP_044249487.1,XP_032288859.1:XP_043642324.1,XP_032288859.1:XP_001974014.1,XP_032288859.1:XP_030559928.1,XP_032288859.1:XP_043947451.1,XP_032288859.1:XP_033241648.1,XP_032288859.1:FBpp0091132,XP_032288859.1:XP_001996398.1,XP_032288859.1:XP_041564805.1,XP_032288859.1:XP_017024877.1,XP_032288859.1:XP_030556795.1,XP_032288859.1:XP_030556945.1,XP_032288859.1:FBpp0091148,XP_032288859.1:XP_043641495.1,XP_032288859.1:XP_044316045.1,XP_032288859.1:XP_033241728.1,XP_032288859.1:XP_043064619.1,XP_032288859.1:XP_043064508.1,XP_032288859.1:XP_041632171.1,XP_032288859.1:XP_002013129.1,XP_032288859.1:XP_041632243.1,XP_032288859.1:XP_030559704.1,XP_032288859.1:XP_020804049.1,XP_032288859.1:XP_039233202.1,XP_032288859.1:XP_039233205.1,XP_032288859.1:FBpp0091144,XP_032288859.1:XP_033241729.1,XP_032288859.1:XP_033233990.1,XP_032288859.1:XP_001997411.1,XP_032288859.1:XP_016950383.1,XP_032288859.1:XP_041632188.1,XP_032288859.1:XP_041632691.1,XP_032288859.1:XP_001998788.1,XP_032288859.1:XP_043947452.1,XP_032288859.1:XP_039229341.1,XP_032288859.1:XP_041633003.1,XP_032288859.1:XP_030571770.1,XP_032288859.1:XP_020805826.1,XP_032288859.1:XP_043064627.1,XP_032288859.1:XP_020804029.1,XP_032288859.1:XP_020805806.1,XP_032288859.1:XP_044249486.1,XP_032288859.1:XP_017117303.1,XP_032288859.1:XP_020804048.1,XP_032288859.1:XP_030572188.1,XP_032288859.1:XP_043064649.1,XP_032288859.1:XP_026850950.1,XP_032288859.1:XP_017056544.1,XP_032288859.1:XP_043064628.1,XP_032288859.1:XP_026850934.1,XP_032288859.1:XP_044249626.1,XP_032288859.1:XP_030559691.1,XP_032288859.1:XP_002012684.1,XP_032288859.1:XP_043070344.1,XP_032288859.1:XP_002012536.1,XP_032288859.1:FBpp0091142,XP_032288859.1:XP_043641765.1,XP_032288859.1:XP_034140902.1,XP_032288859.1:XP_044315434.1,XP_032288859.1:XP_034474642.1,XP_032288859.1:FBpp0091150,XP_032288859.1:XP_041632167.1,XP_032288859.1:XP_041632172.1,XP_032288859.1:XP_044314407.1,XP_032288859.1:XP_033241646.1,XP_032288859.1:XP_041563767.1,XP_032288859.1:XP_044249684.1,XP_032288859.1:XP_044249482.1,XP_032288859.1:XP_044316084.1,XP_032288859.1:XP_020804707.1,XP_032288859.1:XP_026839404.1,XP_032288859.1:XP_033241650.1,XP_032288859.1:XP_016988013.1,XP_032288859.1:XP_043641491.1,XP_032288859.1:XP_001996810.1,XP_032288859.1:XP_041632637.1,XP_032288859.1:XP_041564800.1,XP_032288859.1:XP_026839418.1,XP_032288859.1:XP_030559852.1,XP_032288859.1:FBpp0091152,XP_032288859.1:XP_044249649.1,XP_032288859.1:XP_026850916.1,XP_032288859.1:XP_039233204.1,XP_032288859.1:XP_017022751.1,XP_032288859.1:XP_001996425.1,XP_032288859.1:XP_043064509.1,XP_032288859.1:XP_033241727.1,XP_032288859.1:XP_041564789.1,XP_032288859.1:XP_041673768.1,XP_032288859.1:XP_039233208.1,XP_032288859.1:XP_001997206.1,XP_032288859.1:XP_017064308.2,XP_032288859.1:XP_033241633.1,XP_032288859.1:XP_033241647.1,XP_032288859.1:XP_043064645.1,XP_032288859.1:XP_043070472.1,XP_032288859.1:XP_039229121.1,XP_032288859.1:XP_034490994.1,XP_032288859.1:XP_041632997.1,XP_032288859.1:XP_041632029.1,XP_032288859.1:XP_043070438.1,XP_032288859.1:XP_030559684.1,XP_032288859.1:XP_041564780.1,XP_032288859.1:XP_015008608.2,XP_032288859.1:XP_002013134.1,XP_032288859.1:XP_032585328.1,XP_032288859.1:XP_017026840.1,XP_032288859.1:XP_030559703.1,XP_032288859.1:XP_001998774.1,XP_032288859.1:XP_001997984.1,XP_032288859.1:XP_041673763.1,XP_032288859.1:XP_041632205.1,XP_032288859.1:XP_039233211.1,XP_043947454.1:XP_039233207.1,XP_043947454.1:XP_030571769.1,XP_043947454.1:XP_017106842.1,XP_043947454.1:XP_041564779.1,XP_043947454.1:XP_001996408.1,XP_043947454.1:XP_043070347.1,XP_043947454.1:XP_032288867.1,XP_043947454.1:XP_041632900.1,XP_043947454.1:XP_026842919.1,XP_043947454.1:XP_015035140.1,XP_043947454.1:XP_044249417.1,XP_043947454.1:FBpp0091154,XP_043947454.1:XP_020804046.1,XP_043947454.1:XP_026850221.1,XP_043947454.1:XP_033241726.1,XP_043947454.1:XP_034140894.1,XP_043947454.1:XP_020798542.1,XP_043947454.1:XP_037731096.1,XP_043947454.1:XP_037731007.1,XP_043947454.1:XP_026839451.1,XP_043947454.1:XP_033162774.1,XP_043947454.1:XP_001358473.1,XP_043947454.1:XP_041563780.1,XP_043947454.1:XP_034665355.1,XP_043947454.1:XP_001998780.1,XP_043947454.1:XP_002013139.1,XP_043947454.1:XP_002001245.1,XP_043947454.1:XP_043064644.1,XP_043947454.1:XP_044316065.1,XP_043947454.1:XP_017022307.1,XP_043947454.1:XP_026850210.1,XP_043947454.1:XP_041563787.1,XP_043947454.1:XP_041563756.1,XP_043947454.1:XP_034140885.1,XP_043947454.1:XP_026839403.1,XP_043947454.1:XP_002002208.1,XP_043947454.1:XP_033234026.1,XP_043947454.1:FBpp0091134,XP_043947454.1:XP_017008549.2,XP_043947454.1:XP_002060533.1,XP_043947454.1:XP_043070446.1,XP_043947454.1:XP_001996430.1,XP_043947454.1:XP_039229120.1,XP_043947454.1:XP_030559690.1,XP_043947454.1:XP_026850962.1,XP_043947454.1:FBpp0085280,XP_043947454.1:XP_032288857.1,XP_043947454.1:XP_041564804.1,XP_043947454.1:XP_030571815.1,XP_043947454.1:XP_020806135.1,XP_043947454.1:FBpp0091136,XP_043947454.1:XP_032288861.1,XP_043947454.1:XP_002053121.1,XP_043947454.1:XP_020805825.1,XP_043947454.1:XP_033233697.1,XP_043947454.1:XP_026850044.1,XP_043947454.1:XP_002060526.1,XP_043947454.1:XP_002054263.1,XP_043947454.1:XP_030571760.1,XP_043947454.1:XP_026839443.1,XP_043947454.1:XP_039233206.1,XP_043947454.1:XP_041563768.1,XP_043947454.1:XP_032288864.1,XP_043947454.1:XP_026839405.1,XP_043947454.1:XP_041632186.1,XP_043947454.1:XP_043655699.1,XP_043947454.1:XP_034471695.1,XP_043947454.1:XP_017046887.1,XP_043947454.1:XP_030571805.1,XP_043947454.1:XP_041632203.1,XP_043947454.1:XP_044249484.1,XP_043947454.1:XP_041564790.1,XP_043947454.1:XP_030572194.1,XP_043947454.1:XP_001997925.1,XP_043947454.1:XP_044249661.1,XP_043947454.1:XP_039233215.1,XP_043947454.1:XP_033241632.1,XP_043947454.1:XP_020805827.1,XP_043947454.1:XP_026850894.1,XP_043947454.1:XP_020805805.1,XP_043947454.1:XP_044249419.1,XP_043947454.1:XP_044315435.1,XP_043947454.1:XP_041563766.1,XP_043947454.1:XP_034140871.1,XP_043947454.1:XP_032288870.1,XP_043947454.1:XP_020807822.1,XP_043947454.1:XP_044249420.1,XP_043947454.1:XP_041632187.1,XP_043947454.1:XP_044316064.1,XP_043947454.1:XP_026842920.1,XP_043947454.1:XP_002053113.1,XP_043947454.1:XP_041564794.1,XP_043947454.1:XP_041632202.1,XP_043947454.1:XP_001989691.1,XP_043947454.1:XP_041632028.1,XP_043947454.1:XP_044249483.1,XP_043947454.1:XP_039233203.1,XP_043947454.1:XP_017067186.1,XP_043947454.1:XP_020804028.1,XP_043947454.1:XP_043642039.1,XP_043947454.1:XP_041632245.1,XP_043947454.1:XP_034487806.1,XP_043947454.1:XP_043066865.1,XP_043947454.1:XP_030571795.1,XP_043947454.1:XP_001979948.1,XP_043947454.1:FBpp0091120,XP_043947454.1:FBpp0091128,XP_043947454.1:XP_026850915.1,XP_043947454.1:XP_039233209.1,XP_043947454.1:XP_032288871.1,XP_043947454.1:XP_043864476.1,XP_043947454.1:XP_041632166.1,XP_043947454.1:XP_034140863.1,XP_043947454.1:XP_026839417.1,XP_043947454.1:XP_020804012.1,XP_043947454.1:XP_026850220.1,XP_043947454.1:XP_002052266.1,XP_043947454.1:XP_043863469.1,XP_043947454.1:XP_020806116.1,XP_043947454.1:XP_036671358.1,XP_043947454.1:XP_044314916.1,XP_043947454.1:XP_043642040.1,XP_043947454.1:XP_041632129.1,XP_043947454.1:XP_044249648.1,XP_043947454.1:XP_026839450.1,XP_043947454.1:XP_043070504.1,XP_043947454.1:XP_044249421.1,XP_043947454.1:XP_041632105.1,XP_043947454.1:XP_020805814.1,XP_043947454.1:FBpp0091146,XP_043947454.1:XP_039229342.1,XP_043947454.1:XP_017091246.1,XP_043947454.1:XP_043064654.1,XP_043947454.1:XP_001996805.1,XP_043947454.1:XP_026850949.1,XP_043947454.1:XP_043645390.1,XP_043947454.1:XP_030559686.1,XP_043947454.1:XP_041632906.1,XP_043947454.1:XP_044316044.1,XP_043947454.1:XP_041673764.1,XP_043947454.1:XP_020804013.1,XP_043947454.1:XP_044249625.1,XP_043947454.1:XP_002052274.1,XP_043947454.1:XP_034490993.1,XP_043947454.1:XP_001998784.1,XP_043947454.1:XP_030572196.1,XP_043947454.1:XP_039233210.1,XP_043947454.1:XP_044249487.1,XP_043947454.1:XP_043642324.1,XP_043947454.1:XP_001974014.1,XP_043947454.1:XP_030559928.1,XP_043947454.1:XP_033241648.1,XP_043947454.1:FBpp0091132,XP_043947454.1:XP_001996398.1,XP_043947454.1:XP_041564805.1,XP_043947454.1:XP_017024877.1,XP_043947454.1:XP_030556795.1,XP_043947454.1:XP_002060476.1,XP_043947454.1:XP_030556945.1,XP_043947454.1:FBpp0091148,XP_043947454.1:XP_043641495.1,XP_043947454.1:XP_044316045.1,XP_043947454.1:XP_033241728.1,XP_043947454.1:XP_043064619.1,XP_043947454.1:XP_043064508.1,XP_043947454.1:XP_041632171.1,XP_043947454.1:XP_002013129.1,XP_043947454.1:XP_041632243.1,XP_043947454.1:XP_030559704.1,XP_043947454.1:XP_020804049.1,XP_043947454.1:XP_039233202.1,XP_043947454.1:XP_039233205.1,XP_043947454.1:FBpp0091144,XP_043947454.1:XP_033241729.1,XP_043947454.1:XP_032288866.1,XP_043947454.1:XP_033233990.1,XP_043947454.1:XP_001997411.1,XP_043947454.1:XP_041632188.1,XP_043947454.1:XP_041632691.1,XP_043947454.1:XP_001998788.1,XP_043947454.1:XP_039229341.1,XP_043947454.1:XP_041633003.1,XP_043947454.1:XP_030571770.1,XP_043947454.1:XP_020805826.1,XP_043947454.1:XP_043064627.1,XP_043947454.1:XP_020804029.1,XP_043947454.1:XP_020805806.1,XP_043947454.1:XP_044249486.1,XP_043947454.1:XP_017117303.1,XP_043947454.1:XP_020804048.1,XP_043947454.1:XP_030572188.1,XP_043947454.1:XP_043064649.1,XP_043947454.1:XP_026850950.1,XP_043947454.1:XP_017056544.1,XP_043947454.1:XP_043064628.1,XP_043947454.1:XP_026850934.1,XP_043947454.1:XP_044249626.1,XP_043947454.1:XP_030559691.1,XP_043947454.1:XP_002012684.1,XP_043947454.1:XP_043070344.1,XP_043947454.1:XP_002012536.1,XP_043947454.1:FBpp0091142,XP_043947454.1:XP_043641765.1,XP_043947454.1:XP_034140902.1,XP_043947454.1:XP_044315434.1,XP_043947454.1:XP_034474642.1,XP_043947454.1:FBpp0091150,XP_043947454.1:XP_041632167.1,XP_043947454.1:XP_041632172.1,XP_043947454.1:XP_044314407.1,XP_043947454.1:XP_033241646.1,XP_043947454.1:XP_041563767.1,XP_043947454.1:XP_044249684.1,XP_043947454.1:XP_044249482.1,XP_043947454.1:XP_044316084.1,XP_043947454.1:XP_032288860.1,XP_043947454.1:XP_032288858.1,XP_043947454.1:XP_020804707.1,XP_043947454.1:XP_026839404.1,XP_043947454.1:XP_033241650.1,XP_043947454.1:XP_016988013.1,XP_043947454.1:XP_043641491.1,XP_043947454.1:XP_001996810.1,XP_043947454.1:XP_041632637.1,XP_043947454.1:XP_041564800.1,XP_043947454.1:XP_026839418.1,XP_043947454.1:XP_030559852.1,XP_043947454.1:FBpp0091152,XP_043947454.1:XP_044249649.1,XP_043947454.1:XP_026850916.1,XP_043947454.1:XP_039233204.1,XP_043947454.1:XP_017022751.1,XP_043947454.1:XP_001996425.1,XP_043947454.1:XP_043064509.1,XP_043947454.1:XP_033241727.1,XP_043947454.1:XP_041564789.1,XP_043947454.1:XP_002060485.1,XP_043947454.1:XP_041673768.1,XP_043947454.1:XP_039233208.1,XP_043947454.1:XP_001997206.1,XP_043947454.1:XP_002060450.1,XP_043947454.1:XP_017064308.2,XP_043947454.1:XP_033241633.1,XP_043947454.1:XP_002060409.1,XP_043947454.1:XP_033241647.1,XP_043947454.1:XP_043064645.1,XP_043947454.1:XP_043070472.1,XP_043947454.1:XP_039229121.1,XP_043947454.1:XP_034490994.1,XP_043947454.1:XP_041632997.1,XP_043947454.1:XP_041632029.1,XP_043947454.1:XP_043070438.1,XP_043947454.1:XP_030559684.1,XP_043947454.1:XP_002053109.1,XP_043947454.1:XP_041564780.1,XP_043947454.1:XP_015008608.2,XP_043947454.1:XP_002013134.1,XP_043947454.1:XP_032585328.1,XP_043947454.1:XP_017026840.1,XP_043947454.1:XP_030559703.1,XP_043947454.1:XP_001998774.1,XP_043947454.1:XP_001997984.1,XP_043947454.1:XP_041673763.1,XP_043947454.1:XP_041632205.1,XP_043947454.1:XP_032288865.1,XP_043947454.1:XP_039233211.1,XP_043947434.1:XP_039233207.1,XP_043947434.1:XP_030571769.1,XP_043947434.1:XP_017106842.1,XP_043947434.1:XP_041564779.1,XP_043947434.1:XP_001996408.1,XP_043947434.1:XP_043070347.1,XP_043947434.1:XP_032288867.1,XP_043947434.1:XP_041632900.1,XP_043947434.1:XP_026842919.1,XP_043947434.1:XP_015035140.1,XP_043947434.1:XP_044249417.1,XP_043947434.1:FBpp0091154,XP_043947434.1:XP_020804046.1,XP_043947434.1:XP_026850221.1,XP_043947434.1:XP_033241726.1,XP_043947434.1:XP_034140894.1,XP_043947434.1:XP_020798542.1,XP_043947434.1:XP_037731096.1,XP_043947434.1:XP_037731007.1,XP_043947434.1:XP_026839451.1,XP_043947434.1:XP_033162774.1,XP_043947434.1:XP_001358473.1,XP_043947434.1:XP_041563780.1,XP_043947434.1:XP_034665355.1,XP_043947434.1:XP_001998780.1,XP_043947434.1:XP_002013139.1,XP_043947434.1:XP_002001245.1,XP_043947434.1:XP_043064644.1,XP_043947434.1:XP_044316065.1,XP_043947434.1:XP_017022307.1,XP_043947434.1:XP_026850210.1,XP_043947434.1:XP_041563787.1,XP_043947434.1:XP_041563756.1,XP_043947434.1:XP_034140885.1,XP_043947434.1:XP_026839403.1,XP_043947434.1:XP_002002208.1,XP_043947434.1:XP_033234026.1,XP_043947434.1:FBpp0091134,XP_043947434.1:XP_017008549.2,XP_043947434.1:XP_002060533.1,XP_043947434.1:XP_043070446.1,XP_043947434.1:XP_001996430.1,XP_043947434.1:XP_039229120.1,XP_043947434.1:XP_030559690.1,XP_043947434.1:XP_026850962.1,XP_043947434.1:FBpp0085280,XP_043947434.1:XP_032288857.1,XP_043947434.1:XP_041564804.1,XP_043947434.1:XP_030571815.1,XP_043947434.1:XP_020806135.1,XP_043947434.1:FBpp0091136,XP_043947434.1:XP_032288861.1,XP_043947434.1:XP_002053121.1,XP_043947434.1:XP_020805825.1,XP_043947434.1:XP_033233697.1,XP_043947434.1:XP_026850044.1,XP_043947434.1:XP_002060526.1,XP_043947434.1:XP_002054263.1,XP_043947434.1:XP_030571760.1,XP_043947434.1:XP_026839443.1,XP_043947434.1:XP_039233206.1,XP_043947434.1:XP_041563768.1,XP_043947434.1:XP_032288864.1,XP_043947434.1:XP_026839405.1,XP_043947434.1:XP_041632186.1,XP_043947434.1:XP_043655699.1,XP_043947434.1:XP_034471695.1,XP_043947434.1:XP_017046887.1,XP_043947434.1:XP_030571805.1,XP_043947434.1:XP_041632203.1,XP_043947434.1:XP_044249484.1,XP_043947434.1:XP_041564790.1,XP_043947434.1:XP_030572194.1,XP_043947434.1:XP_001997925.1,XP_043947434.1:XP_044249661.1,XP_043947434.1:XP_039233215.1,XP_043947434.1:XP_033241632.1,XP_043947434.1:XP_020805827.1,XP_043947434.1:XP_026850894.1,XP_043947434.1:XP_020805805.1,XP_043947434.1:XP_044249419.1,XP_043947434.1:XP_044315435.1,XP_043947434.1:XP_041563766.1,XP_043947434.1:XP_034140871.1,XP_043947434.1:XP_032288870.1,XP_043947434.1:XP_020807822.1,XP_043947434.1:XP_044249420.1,XP_043947434.1:XP_041632187.1,XP_043947434.1:XP_044316064.1,XP_043947434.1:XP_026842920.1,XP_043947434.1:XP_002053113.1,XP_043947434.1:XP_041564794.1,XP_043947434.1:XP_041632202.1,XP_043947434.1:XP_001989691.1,XP_043947434.1:XP_041632028.1,XP_043947434.1:XP_044249483.1,XP_043947434.1:XP_039233203.1,XP_043947434.1:XP_017067186.1,XP_043947434.1:XP_020804028.1,XP_043947434.1:XP_043642039.1,XP_043947434.1:XP_041632245.1,XP_043947434.1:XP_034487806.1,XP_043947434.1:XP_043066865.1,XP_043947434.1:XP_030571795.1,XP_043947434.1:XP_001979948.1,XP_043947434.1:FBpp0091120,XP_043947434.1:FBpp0091128,XP_043947434.1:XP_026850915.1,XP_043947434.1:XP_039233209.1,XP_043947434.1:XP_032288871.1,XP_043947434.1:XP_043864476.1,XP_043947434.1:XP_041632166.1,XP_043947434.1:XP_034140863.1,XP_043947434.1:XP_026839417.1,XP_043947434.1:XP_020804012.1,XP_043947434.1:XP_026850220.1,XP_043947434.1:XP_002052266.1,XP_043947434.1:XP_043863469.1,XP_043947434.1:XP_020806116.1,XP_043947434.1:XP_036671358.1,XP_043947434.1:XP_044314916.1,XP_043947434.1:XP_043642040.1,XP_043947434.1:XP_041632129.1,XP_043947434.1:XP_044249648.1,XP_043947434.1:XP_026839450.1,XP_043947434.1:XP_043070504.1,XP_043947434.1:XP_044249421.1,XP_043947434.1:XP_041632105.1,XP_043947434.1:XP_020805814.1,XP_043947434.1:FBpp0091146,XP_043947434.1:XP_039229342.1,XP_043947434.1:XP_017091246.1,XP_043947434.1:XP_043064654.1,XP_043947434.1:XP_001996805.1,XP_043947434.1:XP_026850949.1,XP_043947434.1:XP_043645390.1,XP_043947434.1:XP_030559686.1,XP_043947434.1:XP_041632906.1,XP_043947434.1:XP_044316044.1,XP_043947434.1:XP_041673764.1,XP_043947434.1:XP_020804013.1,XP_043947434.1:XP_044249625.1,XP_043947434.1:XP_002052274.1,XP_043947434.1:XP_034490993.1,XP_043947434.1:XP_001998784.1,XP_043947434.1:XP_030572196.1,XP_043947434.1:XP_039233210.1,XP_043947434.1:XP_044249487.1,XP_043947434.1:XP_043642324.1,XP_043947434.1:XP_001974014.1,XP_043947434.1:XP_030559928.1,XP_043947434.1:XP_033241648.1,XP_043947434.1:FBpp0091132,XP_043947434.1:XP_001996398.1,XP_043947434.1:XP_041564805.1,XP_043947434.1:XP_017024877.1,XP_043947434.1:XP_030556795.1,XP_043947434.1:XP_002060476.1,XP_043947434.1:XP_030556945.1,XP_043947434.1:FBpp0091148,XP_043947434.1:XP_043641495.1,XP_043947434.1:XP_044316045.1,XP_043947434.1:XP_033241728.1,XP_043947434.1:XP_043064619.1,XP_043947434.1:XP_043064508.1,XP_043947434.1:XP_041632171.1,XP_043947434.1:XP_002013129.1,XP_043947434.1:XP_041632243.1,XP_043947434.1:XP_030559704.1,XP_043947434.1:XP_020804049.1,XP_043947434.1:XP_039233202.1,XP_043947434.1:XP_039233205.1,XP_043947434.1:FBpp0091144,XP_043947434.1:XP_033241729.1,XP_043947434.1:XP_032288866.1,XP_043947434.1:XP_033233990.1,XP_043947434.1:XP_001997411.1,XP_043947434.1:XP_041632188.1,XP_043947434.1:XP_041632691.1,XP_043947434.1:XP_001998788.1,XP_043947434.1:XP_039229341.1,XP_043947434.1:XP_041633003.1,XP_043947434.1:XP_030571770.1,XP_043947434.1:XP_020805826.1,XP_043947434.1:XP_043064627.1,XP_043947434.1:XP_020804029.1,XP_043947434.1:XP_020805806.1,XP_043947434.1:XP_044249486.1,XP_043947434.1:XP_017117303.1,XP_043947434.1:XP_020804048.1,XP_043947434.1:XP_030572188.1,XP_043947434.1:XP_043064649.1,XP_043947434.1:XP_026850950.1,XP_043947434.1:XP_017056544.1,XP_043947434.1:XP_043064628.1,XP_043947434.1:XP_026850934.1,XP_043947434.1:XP_044249626.1,XP_043947434.1:XP_030559691.1,XP_043947434.1:XP_002012684.1,XP_043947434.1:XP_043070344.1,XP_043947434.1:XP_002012536.1,XP_043947434.1:FBpp0091142,XP_043947434.1:XP_043641765.1,XP_043947434.1:XP_034140902.1,XP_043947434.1:XP_044315434.1,XP_043947434.1:XP_034474642.1,XP_043947434.1:FBpp0091150,XP_043947434.1:XP_041632167.1,XP_043947434.1:XP_041632172.1,XP_043947434.1:XP_044314407.1,XP_043947434.1:XP_033241646.1,XP_043947434.1:XP_041563767.1,XP_043947434.1:XP_044249684.1,XP_043947434.1:XP_044249482.1,XP_043947434.1:XP_044316084.1,XP_043947434.1:XP_032288860.1,XP_043947434.1:XP_032288858.1,XP_043947434.1:XP_020804707.1,XP_043947434.1:XP_026839404.1,XP_043947434.1:XP_033241650.1,XP_043947434.1:XP_016988013.1,XP_043947434.1:XP_043641491.1,XP_043947434.1:XP_001996810.1,XP_043947434.1:XP_041632637.1,XP_043947434.1:XP_041564800.1,XP_043947434.1:XP_026839418.1,XP_043947434.1:XP_030559852.1,XP_043947434.1:FBpp0091152,XP_043947434.1:XP_044249649.1,XP_043947434.1:XP_026850916.1,XP_043947434.1:XP_039233204.1,XP_043947434.1:XP_017022751.1,XP_043947434.1:XP_001996425.1,XP_043947434.1:XP_043064509.1,XP_043947434.1:XP_033241727.1,XP_043947434.1:XP_041564789.1,XP_043947434.1:XP_002060485.1,XP_043947434.1:XP_041673768.1,XP_043947434.1:XP_039233208.1,XP_043947434.1:XP_001997206.1,XP_043947434.1:XP_002060450.1,XP_043947434.1:XP_017064308.2,XP_043947434.1:XP_033241633.1,XP_043947434.1:XP_002060409.1,XP_043947434.1:XP_033241647.1,XP_043947434.1:XP_043064645.1,XP_043947434.1:XP_043070472.1,XP_043947434.1:XP_039229121.1,XP_043947434.1:XP_034490994.1,XP_043947434.1:XP_041632997.1,XP_043947434.1:XP_041632029.1,XP_043947434.1:XP_043070438.1,XP_043947434.1:XP_030559684.1,XP_043947434.1:XP_002053109.1,XP_043947434.1:XP_041564780.1,XP_043947434.1:XP_015008608.2,XP_043947434.1:XP_002013134.1,XP_043947434.1:XP_032585328.1,XP_043947434.1:XP_017026840.1,XP_043947434.1:XP_030559703.1,XP_043947434.1:XP_001998774.1,XP_043947434.1:XP_001997984.1,XP_043947434.1:XP_041673763.1,XP_043947434.1:XP_041632205.1,XP_043947434.1:XP_032288865.1,XP_043947434.1:XP_039233211.1,XP_039233207.1:XP_030571769.1,XP_039233207.1:XP_017106842.1,XP_039233207.1:XP_041564779.1,XP_039233207.1:XP_001996408.1,XP_039233207.1:XP_043070347.1,XP_039233207.1:XP_032288867.1,XP_039233207.1:XP_041632900.1,XP_039233207.1:XP_026842919.1,XP_039233207.1:XP_015035140.1,XP_039233207.1:XP_044249417.1,XP_039233207.1:FBpp0091154,XP_039233207.1:XP_020804046.1,XP_039233207.1:XP_026850221.1,XP_039233207.1:XP_033241726.1,XP_039233207.1:XP_034140894.1,XP_039233207.1:XP_020798542.1,XP_039233207.1:XP_037731096.1,XP_039233207.1:XP_037731007.1,XP_039233207.1:XP_026839451.1,XP_039233207.1:XP_033162774.1,XP_039233207.1:XP_001358473.1,XP_039233207.1:XP_041563780.1,XP_039233207.1:XP_034665355.1,XP_039233207.1:XP_001998780.1,XP_039233207.1:XP_002013139.1,XP_039233207.1:XP_002001245.1,XP_039233207.1:XP_043064644.1,XP_039233207.1:XP_044316065.1,XP_039233207.1:XP_017022307.1,XP_039233207.1:XP_026850210.1,XP_039233207.1:XP_041563787.1,XP_039233207.1:XP_041563756.1,XP_039233207.1:XP_034140885.1,XP_039233207.1:XP_026839403.1,XP_039233207.1:XP_002002208.1,XP_039233207.1:XP_033234026.1,XP_039233207.1:FBpp0091134,XP_039233207.1:XP_017008549.2,XP_039233207.1:XP_002060533.1,XP_039233207.1:XP_043070446.1,XP_039233207.1:XP_001996430.1,XP_039233207.1:XP_030559690.1,XP_039233207.1:XP_026850962.1,XP_039233207.1:FBpp0085280,XP_039233207.1:XP_032288857.1,XP_039233207.1:XP_041564804.1,XP_039233207.1:XP_030571815.1,XP_039233207.1:XP_020806135.1,XP_039233207.1:FBpp0091136,XP_039233207.1:XP_032288861.1,XP_039233207.1:XP_002053121.1,XP_039233207.1:XP_020805825.1,XP_039233207.1:XP_033233697.1,XP_039233207.1:XP_026850044.1,XP_039233207.1:XP_002060526.1,XP_039233207.1:XP_002054263.1,XP_039233207.1:XP_030571760.1,XP_039233207.1:XP_026839443.1,XP_039233207.1:XP_041563768.1,XP_039233207.1:XP_032288864.1,XP_039233207.1:XP_026839405.1,XP_039233207.1:XP_041632186.1,XP_039233207.1:XP_043655699.1,XP_039233207.1:XP_034471695.1,XP_039233207.1:XP_017046887.1,XP_039233207.1:XP_030571805.1,XP_039233207.1:XP_041632203.1,XP_039233207.1:XP_044249484.1,XP_039233207.1:XP_041564790.1,XP_039233207.1:XP_030572194.1,XP_039233207.1:XP_001997925.1,XP_039233207.1:XP_044249661.1,XP_039233207.1:XP_043947453.1,XP_039233207.1:XP_033241632.1,XP_039233207.1:XP_020805827.1,XP_039233207.1:XP_026850894.1,XP_039233207.1:XP_020805805.1,XP_039233207.1:XP_044249419.1,XP_039233207.1:XP_044315435.1,XP_039233207.1:XP_041563766.1,XP_039233207.1:XP_034140871.1,XP_039233207.1:XP_032288870.1,XP_039233207.1:XP_020807822.1,XP_039233207.1:XP_044249420.1,XP_039233207.1:XP_041632187.1,XP_039233207.1:XP_044316064.1,XP_039233207.1:XP_026842920.1,XP_039233207.1:XP_016946220.2,XP_039233207.1:XP_002053113.1,XP_039233207.1:XP_041564794.1,XP_039233207.1:XP_041632202.1,XP_039233207.1:XP_001989691.1,XP_039233207.1:XP_041632028.1,XP_039233207.1:XP_044249483.1,XP_039233207.1:XP_017067186.1,XP_039233207.1:XP_020804028.1,XP_039233207.1:XP_043642039.1,XP_039233207.1:XP_041632245.1,XP_039233207.1:XP_034487806.1,XP_039233207.1:XP_043066865.1,XP_039233207.1:XP_030571795.1,XP_039233207.1:XP_001979948.1,XP_039233207.1:FBpp0091120,XP_039233207.1:FBpp0091128,XP_039233207.1:XP_026850915.1,XP_039233207.1:XP_032288871.1,XP_039233207.1:XP_043864476.1,XP_039233207.1:XP_041632166.1,XP_039233207.1:XP_034140863.1,XP_039233207.1:XP_026839417.1,XP_039233207.1:XP_020804012.1,XP_039233207.1:XP_026850220.1,XP_039233207.1:XP_002052266.1,XP_039233207.1:XP_043863469.1,XP_039233207.1:XP_020806116.1,XP_039233207.1:XP_036671358.1,XP_039233207.1:XP_044314916.1,XP_039233207.1:XP_043642040.1,XP_039233207.1:XP_041632129.1,XP_039233207.1:XP_044249648.1,XP_039233207.1:XP_026839450.1,XP_039233207.1:XP_043070504.1,XP_039233207.1:XP_044249421.1,XP_039233207.1:XP_041632105.1,XP_039233207.1:XP_020805814.1,XP_039233207.1:FBpp0091146,XP_039233207.1:XP_017091246.1,XP_039233207.1:XP_043064654.1,XP_039233207.1:XP_001996805.1,XP_039233207.1:XP_026850949.1,XP_039233207.1:XP_043645390.1,XP_039233207.1:XP_030559686.1,XP_039233207.1:XP_041632906.1,XP_039233207.1:XP_044316044.1,XP_039233207.1:XP_041673764.1,XP_039233207.1:XP_020804013.1,XP_039233207.1:XP_044249625.1,XP_039233207.1:XP_002052274.1,XP_039233207.1:XP_034490993.1,XP_039233207.1:XP_001998784.1,XP_039233207.1:XP_030572196.1,XP_039233207.1:XP_044249487.1,XP_039233207.1:XP_043642324.1,XP_039233207.1:XP_001974014.1,XP_039233207.1:XP_030559928.1,XP_039233207.1:XP_043947451.1,XP_039233207.1:XP_033241648.1,XP_039233207.1:FBpp0091132,XP_039233207.1:XP_001996398.1,XP_039233207.1:XP_041564805.1,XP_039233207.1:XP_017024877.1,XP_039233207.1:XP_030556795.1,XP_039233207.1:XP_002060476.1,XP_039233207.1:XP_030556945.1,XP_039233207.1:FBpp0091148,XP_039233207.1:XP_043641495.1,XP_039233207.1:XP_044316045.1,XP_039233207.1:XP_033241728.1,XP_039233207.1:XP_043064619.1,XP_039233207.1:XP_043064508.1,XP_039233207.1:XP_041632171.1,XP_039233207.1:XP_002013129.1,XP_039233207.1:XP_041632243.1,XP_039233207.1:XP_030559704.1,XP_039233207.1:XP_020804049.1,XP_039233207.1:FBpp0091144,XP_039233207.1:XP_033241729.1,XP_039233207.1:XP_032288866.1,XP_039233207.1:XP_033233990.1,XP_039233207.1:XP_001997411.1,XP_039233207.1:XP_016950383.1,XP_039233207.1:XP_041632188.1,XP_039233207.1:XP_041632691.1,XP_039233207.1:XP_001998788.1,XP_039233207.1:XP_043947452.1,XP_039233207.1:XP_041633003.1,XP_039233207.1:XP_030571770.1,XP_039233207.1:XP_020805826.1,XP_039233207.1:XP_043064627.1,XP_039233207.1:XP_020804029.1,XP_039233207.1:XP_020805806.1,XP_039233207.1:XP_044249486.1,XP_039233207.1:XP_017117303.1,XP_039233207.1:XP_020804048.1,XP_039233207.1:XP_030572188.1,XP_039233207.1:XP_043064649.1,XP_039233207.1:XP_026850950.1,XP_039233207.1:XP_017056544.1,XP_039233207.1:XP_043064628.1,XP_039233207.1:XP_026850934.1,XP_039233207.1:XP_044249626.1,XP_039233207.1:XP_030559691.1,XP_039233207.1:XP_002012684.1,XP_039233207.1:XP_043070344.1,XP_039233207.1:XP_002012536.1,XP_039233207.1:FBpp0091142,XP_039233207.1:XP_043641765.1,XP_039233207.1:XP_034140902.1,XP_039233207.1:XP_044315434.1,XP_039233207.1:XP_034474642.1,XP_039233207.1:FBpp0091150,XP_039233207.1:XP_041632167.1,XP_039233207.1:XP_041632172.1,XP_039233207.1:XP_044314407.1,XP_039233207.1:XP_033241646.1,XP_039233207.1:XP_041563767.1,XP_039233207.1:XP_044249684.1,XP_039233207.1:XP_044249482.1,XP_039233207.1:XP_044316084.1,XP_039233207.1:XP_032288860.1,XP_039233207.1:XP_032288858.1,XP_039233207.1:XP_020804707.1,XP_039233207.1:XP_026839404.1,XP_039233207.1:XP_033241650.1,XP_039233207.1:XP_016988013.1,XP_039233207.1:XP_043641491.1,XP_039233207.1:XP_001996810.1,XP_039233207.1:XP_041632637.1,XP_039233207.1:XP_041564800.1,XP_039233207.1:XP_026839418.1,XP_039233207.1:XP_030559852.1,XP_039233207.1:FBpp0091152,XP_039233207.1:XP_044249649.1,XP_039233207.1:XP_026850916.1,XP_039233207.1:XP_017022751.1,XP_039233207.1:XP_001996425.1,XP_039233207.1:XP_043064509.1,XP_039233207.1:XP_033241727.1,XP_039233207.1:XP_041564789.1,XP_039233207.1:XP_002060485.1,XP_039233207.1:XP_041673768.1,XP_039233207.1:XP_001997206.1,XP_039233207.1:XP_002060450.1,XP_039233207.1:XP_017064308.2,XP_039233207.1:XP_033241633.1,XP_039233207.1:XP_002060409.1,XP_039233207.1:XP_033241647.1,XP_039233207.1:XP_043064645.1,XP_039233207.1:XP_043070472.1,XP_039233207.1:XP_034490994.1,XP_039233207.1:XP_041632997.1,XP_039233207.1:XP_041632029.1,XP_039233207.1:XP_043070438.1,XP_039233207.1:XP_030559684.1,XP_039233207.1:XP_002053109.1,XP_039233207.1:XP_041564780.1,XP_039233207.1:XP_015008608.2,XP_039233207.1:XP_002013134.1,XP_039233207.1:XP_032585328.1,XP_039233207.1:XP_017026840.1,XP_039233207.1:XP_030559703.1,XP_039233207.1:XP_001998774.1,XP_039233207.1:XP_001997984.1,XP_039233207.1:XP_041673763.1,XP_039233207.1:XP_041632205.1,XP_039233207.1:XP_032288865.1,XP_030571769.1:XP_017106842.1,XP_030571769.1:XP_041564779.1,XP_030571769.1:XP_001996408.1,XP_030571769.1:XP_043070347.1,XP_030571769.1:XP_032288867.1,XP_030571769.1:XP_041632900.1,XP_030571769.1:XP_026842919.1,XP_030571769.1:XP_015035140.1,XP_030571769.1:XP_044249417.1,XP_030571769.1:FBpp0091154,XP_030571769.1:XP_020804046.1,XP_030571769.1:XP_026850221.1,XP_030571769.1:XP_033241726.1,XP_030571769.1:XP_034140894.1,XP_030571769.1:XP_020798542.1,XP_030571769.1:XP_037731096.1,XP_030571769.1:XP_037731007.1,XP_030571769.1:XP_026839451.1,XP_030571769.1:XP_033162774.1,XP_030571769.1:XP_001358473.1,XP_030571769.1:XP_041563780.1,XP_030571769.1:XP_034665355.1,XP_030571769.1:XP_001998780.1,XP_030571769.1:XP_002013139.1,XP_030571769.1:XP_002001245.1,XP_030571769.1:XP_043064644.1,XP_030571769.1:XP_044316065.1,XP_030571769.1:XP_017022307.1,XP_030571769.1:XP_026850210.1,XP_030571769.1:XP_041563787.1,XP_030571769.1:XP_041563756.1,XP_030571769.1:XP_034140885.1,XP_030571769.1:XP_026839403.1,XP_030571769.1:XP_002002208.1,XP_030571769.1:XP_033234026.1,XP_030571769.1:FBpp0091134,XP_030571769.1:XP_017008549.2,XP_030571769.1:XP_002060533.1,XP_030571769.1:XP_043070446.1,XP_030571769.1:XP_001996430.1,XP_030571769.1:XP_039229120.1,XP_030571769.1:XP_026850962.1,XP_030571769.1:FBpp0085280,XP_030571769.1:XP_032288857.1,XP_030571769.1:XP_041564804.1,XP_030571769.1:XP_020806135.1,XP_030571769.1:FBpp0091136,XP_030571769.1:XP_032288861.1,XP_030571769.1:XP_002053121.1,XP_030571769.1:XP_020805825.1,XP_030571769.1:XP_033233697.1,XP_030571769.1:XP_026850044.1,XP_030571769.1:XP_002060526.1,XP_030571769.1:XP_002054263.1,XP_030571769.1:XP_026839443.1,XP_030571769.1:XP_039233206.1,XP_030571769.1:XP_041563768.1,XP_030571769.1:XP_032288864.1,XP_030571769.1:XP_026839405.1,XP_030571769.1:XP_041632186.1,XP_030571769.1:XP_043655699.1,XP_030571769.1:XP_034471695.1,XP_030571769.1:XP_017046887.1,XP_030571769.1:XP_041632203.1,XP_030571769.1:XP_044249484.1,XP_030571769.1:XP_041564790.1,XP_030571769.1:XP_001997925.1,XP_030571769.1:XP_044249661.1,XP_030571769.1:XP_043947453.1,XP_030571769.1:XP_039233215.1,XP_030571769.1:XP_033241632.1,XP_030571769.1:XP_020805827.1,XP_030571769.1:XP_026850894.1,XP_030571769.1:XP_020805805.1,XP_030571769.1:XP_044249419.1,XP_030571769.1:XP_044315435.1,XP_030571769.1:XP_041563766.1,XP_030571769.1:XP_034140871.1,XP_030571769.1:XP_032288870.1,XP_030571769.1:XP_020807822.1,XP_030571769.1:XP_044249420.1,XP_030571769.1:XP_041632187.1,XP_030571769.1:XP_044316064.1,XP_030571769.1:XP_026842920.1,XP_030571769.1:XP_016946220.2,XP_030571769.1:XP_002053113.1,XP_030571769.1:XP_041564794.1,XP_030571769.1:XP_041632202.1,XP_030571769.1:XP_001989691.1,XP_030571769.1:XP_041632028.1,XP_030571769.1:XP_044249483.1,XP_030571769.1:XP_039233203.1,XP_030571769.1:XP_017067186.1,XP_030571769.1:XP_020804028.1,XP_030571769.1:XP_043642039.1,XP_030571769.1:XP_041632245.1,XP_030571769.1:XP_034487806.1,XP_030571769.1:XP_043066865.1,XP_030571769.1:XP_001979948.1,XP_030571769.1:FBpp0091120,XP_030571769.1:FBpp0091128,XP_030571769.1:XP_026850915.1,XP_030571769.1:XP_039233209.1,XP_030571769.1:XP_032288871.1,XP_030571769.1:XP_043864476.1,XP_030571769.1:XP_041632166.1,XP_030571769.1:XP_034140863.1,XP_030571769.1:XP_026839417.1,XP_030571769.1:XP_020804012.1,XP_030571769.1:XP_026850220.1,XP_030571769.1:XP_002052266.1,XP_030571769.1:XP_043863469.1,XP_030571769.1:XP_020806116.1,XP_030571769.1:XP_036671358.1,XP_030571769.1:XP_044314916.1,XP_030571769.1:XP_043642040.1,XP_030571769.1:XP_041632129.1,XP_030571769.1:XP_044249648.1,XP_030571769.1:XP_026839450.1,XP_030571769.1:XP_043070504.1,XP_030571769.1:XP_044249421.1,XP_030571769.1:XP_041632105.1,XP_030571769.1:XP_020805814.1,XP_030571769.1:FBpp0091146,XP_030571769.1:XP_039229342.1,XP_030571769.1:XP_017091246.1,XP_030571769.1:XP_043064654.1,XP_030571769.1:XP_001996805.1,XP_030571769.1:XP_026850949.1,XP_030571769.1:XP_043645390.1,XP_030571769.1:XP_041632906.1,XP_030571769.1:XP_044316044.1,XP_030571769.1:XP_041673764.1,XP_030571769.1:XP_020804013.1,XP_030571769.1:XP_044249625.1,XP_030571769.1:XP_002052274.1,XP_030571769.1:XP_034490993.1,XP_030571769.1:XP_001998784.1,XP_030571769.1:XP_039233210.1,XP_030571769.1:XP_044249487.1,XP_030571769.1:XP_001974014.1,XP_030571769.1:XP_043642324.1,XP_030571769.1:XP_043947451.1,XP_030571769.1:XP_033241648.1,XP_030571769.1:FBpp0091132,XP_030571769.1:XP_001996398.1,XP_030571769.1:XP_041564805.1,XP_030571769.1:XP_017024877.1,XP_030571769.1:XP_002060476.1,XP_030571769.1:FBpp0091148,XP_030571769.1:XP_043641495.1,XP_030571769.1:XP_044316045.1,XP_030571769.1:XP_033241728.1,XP_030571769.1:XP_043064619.1,XP_030571769.1:XP_043064508.1,XP_030571769.1:XP_041632171.1,XP_030571769.1:XP_002013129.1,XP_030571769.1:XP_041632243.1,XP_030571769.1:XP_020804049.1,XP_030571769.1:XP_039233202.1,XP_030571769.1:XP_039233205.1,XP_030571769.1:FBpp0091144,XP_030571769.1:XP_033241729.1,XP_030571769.1:XP_032288866.1,XP_030571769.1:XP_033233990.1,XP_030571769.1:XP_001997411.1,XP_030571769.1:XP_016950383.1,XP_030571769.1:XP_041632188.1,XP_030571769.1:XP_041632691.1,XP_030571769.1:XP_001998788.1,XP_030571769.1:XP_043947452.1,XP_030571769.1:XP_039229341.1,XP_030571769.1:XP_041633003.1,XP_030571769.1:XP_020805826.1,XP_030571769.1:XP_043064627.1,XP_030571769.1:XP_020804029.1,XP_030571769.1:XP_020805806.1,XP_030571769.1:XP_044249486.1,XP_030571769.1:XP_017117303.1,XP_030571769.1:XP_020804048.1,XP_030571769.1:XP_043064649.1,XP_030571769.1:XP_026850950.1,XP_030571769.1:XP_017056544.1,XP_030571769.1:XP_043064628.1,XP_030571769.1:XP_026850934.1,XP_030571769.1:XP_044249626.1,XP_030571769.1:XP_002012684.1,XP_030571769.1:XP_043070344.1,XP_030571769.1:XP_002012536.1,XP_030571769.1:FBpp0091142,XP_030571769.1:XP_043641765.1,XP_030571769.1:XP_034140902.1,XP_030571769.1:XP_044315434.1,XP_030571769.1:XP_034474642.1,XP_030571769.1:FBpp0091150,XP_030571769.1:XP_041632167.1,XP_030571769.1:XP_041632172.1,XP_030571769.1:XP_044314407.1,XP_030571769.1:XP_033241646.1,XP_030571769.1:XP_041563767.1,XP_030571769.1:XP_044249684.1,XP_030571769.1:XP_044249482.1,XP_030571769.1:XP_044316084.1,XP_030571769.1:XP_032288860.1,XP_030571769.1:XP_032288858.1,XP_030571769.1:XP_020804707.1,XP_030571769.1:XP_026839404.1,XP_030571769.1:XP_033241650.1,XP_030571769.1:XP_016988013.1,XP_030571769.1:XP_043641491.1,XP_030571769.1:XP_001996810.1,XP_030571769.1:XP_041632637.1,XP_030571769.1:XP_041564800.1,XP_030571769.1:XP_026839418.1,XP_030571769.1:FBpp0091152,XP_030571769.1:XP_044249649.1,XP_030571769.1:XP_026850916.1,XP_030571769.1:XP_039233204.1,XP_030571769.1:XP_017022751.1,XP_030571769.1:XP_001996425.1,XP_030571769.1:XP_043064509.1,XP_030571769.1:XP_033241727.1,XP_030571769.1:XP_041564789.1,XP_030571769.1:XP_002060485.1,XP_030571769.1:XP_041673768.1,XP_030571769.1:XP_039233208.1,XP_030571769.1:XP_001997206.1,XP_030571769.1:XP_002060450.1,XP_030571769.1:XP_017064308.2,XP_030571769.1:XP_033241633.1,XP_030571769.1:XP_002060409.1,XP_030571769.1:XP_033241647.1,XP_030571769.1:XP_043064645.1,XP_030571769.1:XP_043070472.1,XP_030571769.1:XP_039229121.1,XP_030571769.1:XP_034490994.1,XP_030571769.1:XP_041632997.1,XP_030571769.1:XP_041632029.1,XP_030571769.1:XP_043070438.1,XP_030571769.1:XP_002053109.1,XP_030571769.1:XP_041564780.1,XP_030571769.1:XP_015008608.2,XP_030571769.1:XP_002013134.1,XP_030571769.1:XP_032585328.1,XP_030571769.1:XP_017026840.1,XP_030571769.1:XP_001998774.1,XP_030571769.1:XP_001997984.1,XP_030571769.1:XP_041673763.1,XP_030571769.1:XP_041632205.1,XP_030571769.1:XP_032288865.1,XP_030571769.1:XP_039233211.1,XP_017106842.1:XP_041564779.1,XP_017106842.1:XP_001996408.1,XP_017106842.1:XP_043070347.1,XP_017106842.1:XP_032288867.1,XP_017106842.1:XP_041632900.1,XP_017106842.1:XP_026842919.1,XP_017106842.1:XP_015035140.1,XP_017106842.1:XP_044249417.1,XP_017106842.1:FBpp0091154,XP_017106842.1:XP_020804046.1,XP_017106842.1:XP_026850221.1,XP_017106842.1:XP_033241726.1,XP_017106842.1:XP_034140894.1,XP_017106842.1:XP_020798542.1,XP_017106842.1:XP_037731096.1,XP_017106842.1:XP_037731007.1,XP_017106842.1:XP_026839451.1,XP_017106842.1:XP_033162774.1,XP_017106842.1:XP_001358473.1,XP_017106842.1:XP_041563780.1,XP_017106842.1:XP_034665355.1,XP_017106842.1:XP_001998780.1,XP_017106842.1:XP_002013139.1,XP_017106842.1:XP_002001245.1,XP_017106842.1:XP_043064644.1,XP_017106842.1:XP_044316065.1,XP_017106842.1:XP_017022307.1,XP_017106842.1:XP_026850210.1,XP_017106842.1:XP_041563787.1,XP_017106842.1:XP_041563756.1,XP_017106842.1:XP_034140885.1,XP_017106842.1:XP_026839403.1,XP_017106842.1:XP_002002208.1,XP_017106842.1:XP_033234026.1,XP_017106842.1:FBpp0091134,XP_017106842.1:XP_017008549.2,XP_017106842.1:XP_002060533.1,XP_017106842.1:XP_043070446.1,XP_017106842.1:XP_001996430.1,XP_017106842.1:XP_039229120.1,XP_017106842.1:XP_030559690.1,XP_017106842.1:XP_026850962.1,XP_017106842.1:FBpp0085280,XP_017106842.1:XP_032288857.1,XP_017106842.1:XP_041564804.1,XP_017106842.1:XP_030571815.1,XP_017106842.1:XP_020806135.1,XP_017106842.1:FBpp0091136,XP_017106842.1:XP_032288861.1,XP_017106842.1:XP_002053121.1,XP_017106842.1:XP_020805825.1,XP_017106842.1:XP_033233697.1,XP_017106842.1:XP_026850044.1,XP_017106842.1:XP_002060526.1,XP_017106842.1:XP_002054263.1,XP_017106842.1:XP_030571760.1,XP_017106842.1:XP_026839443.1,XP_017106842.1:XP_039233206.1,XP_017106842.1:XP_041563768.1,XP_017106842.1:XP_032288864.1,XP_017106842.1:XP_026839405.1,XP_017106842.1:XP_041632186.1,XP_017106842.1:XP_043655699.1,XP_017106842.1:XP_034471695.1,XP_017106842.1:XP_017046887.1,XP_017106842.1:XP_030571805.1,XP_017106842.1:XP_041632203.1,XP_017106842.1:XP_044249484.1,XP_017106842.1:XP_041564790.1,XP_017106842.1:XP_030572194.1,XP_017106842.1:XP_001997925.1,XP_017106842.1:XP_044249661.1,XP_017106842.1:XP_043947453.1,XP_017106842.1:XP_039233215.1,XP_017106842.1:XP_033241632.1,XP_017106842.1:XP_020805827.1,XP_017106842.1:XP_026850894.1,XP_017106842.1:XP_020805805.1,XP_017106842.1:XP_044249419.1,XP_017106842.1:XP_044315435.1,XP_017106842.1:XP_041563766.1,XP_017106842.1:XP_034140871.1,XP_017106842.1:XP_032288870.1,XP_017106842.1:XP_020807822.1,XP_017106842.1:XP_044249420.1,XP_017106842.1:XP_041632187.1,XP_017106842.1:XP_044316064.1,XP_017106842.1:XP_026842920.1,XP_017106842.1:XP_016946220.2,XP_017106842.1:XP_002053113.1,XP_017106842.1:XP_041564794.1,XP_017106842.1:XP_041632202.1,XP_017106842.1:XP_001989691.1,XP_017106842.1:XP_041632028.1,XP_017106842.1:XP_044249483.1,XP_017106842.1:XP_039233203.1,XP_017106842.1:XP_017067186.1,XP_017106842.1:XP_020804028.1,XP_017106842.1:XP_043642039.1,XP_017106842.1:XP_041632245.1,XP_017106842.1:XP_034487806.1,XP_017106842.1:XP_030571795.1,XP_017106842.1:XP_001979948.1,XP_017106842.1:FBpp0091120,XP_017106842.1:FBpp0091128,XP_017106842.1:XP_026850915.1,XP_017106842.1:XP_039233209.1,XP_017106842.1:XP_032288871.1,XP_017106842.1:XP_043864476.1,XP_017106842.1:XP_041632166.1,XP_017106842.1:XP_034140863.1,XP_017106842.1:XP_026839417.1,XP_017106842.1:XP_020804012.1,XP_017106842.1:XP_026850220.1,XP_017106842.1:XP_002052266.1,XP_017106842.1:XP_043863469.1,XP_017106842.1:XP_020806116.1,XP_017106842.1:XP_036671358.1,XP_017106842.1:XP_044314916.1,XP_017106842.1:XP_043642040.1,XP_017106842.1:XP_041632129.1,XP_017106842.1:XP_044249648.1,XP_017106842.1:XP_026839450.1,XP_017106842.1:XP_043070504.1,XP_017106842.1:XP_044249421.1,XP_017106842.1:XP_041632105.1,XP_017106842.1:XP_020805814.1,XP_017106842.1:FBpp0091146,XP_017106842.1:XP_039229342.1,XP_017106842.1:XP_043064654.1,XP_017106842.1:XP_001996805.1,XP_017106842.1:XP_026850949.1,XP_017106842.1:XP_043645390.1,XP_017106842.1:XP_030559686.1,XP_017106842.1:XP_041632906.1,XP_017106842.1:XP_044316044.1,XP_017106842.1:XP_041673764.1,XP_017106842.1:XP_020804013.1,XP_017106842.1:XP_044249625.1,XP_017106842.1:XP_002052274.1,XP_017106842.1:XP_034490993.1,XP_017106842.1:XP_001998784.1,XP_017106842.1:XP_030572196.1,XP_017106842.1:XP_039233210.1,XP_017106842.1:XP_044249487.1,XP_017106842.1:XP_043642324.1,XP_017106842.1:XP_001974014.1,XP_017106842.1:XP_030559928.1,XP_017106842.1:XP_043947451.1,XP_017106842.1:XP_033241648.1,XP_017106842.1:FBpp0091132,XP_017106842.1:XP_001996398.1,XP_017106842.1:XP_041564805.1,XP_017106842.1:XP_017024877.1,XP_017106842.1:XP_030556795.1,XP_017106842.1:XP_002060476.1,XP_017106842.1:XP_030556945.1,XP_017106842.1:FBpp0091148,XP_017106842.1:XP_043641495.1,XP_017106842.1:XP_044316045.1,XP_017106842.1:XP_033241728.1,XP_017106842.1:XP_043064619.1,XP_017106842.1:XP_043064508.1,XP_017106842.1:XP_041632171.1,XP_017106842.1:XP_002013129.1,XP_017106842.1:XP_041632243.1,XP_017106842.1:XP_030559704.1,XP_017106842.1:XP_020804049.1,XP_017106842.1:XP_039233202.1,XP_017106842.1:XP_039233205.1,XP_017106842.1:FBpp0091144,XP_017106842.1:XP_033241729.1,XP_017106842.1:XP_032288866.1,XP_017106842.1:XP_033233990.1,XP_017106842.1:XP_001997411.1,XP_017106842.1:XP_016950383.1,XP_017106842.1:XP_041632188.1,XP_017106842.1:XP_041632691.1,XP_017106842.1:XP_001998788.1,XP_017106842.1:XP_043947452.1,XP_017106842.1:XP_039229341.1,XP_017106842.1:XP_041633003.1,XP_017106842.1:XP_030571770.1,XP_017106842.1:XP_020805826.1,XP_017106842.1:XP_043064627.1,XP_017106842.1:XP_020804029.1,XP_017106842.1:XP_020805806.1,XP_017106842.1:XP_044249486.1,XP_017106842.1:XP_017117303.1,XP_017106842.1:XP_020804048.1,XP_017106842.1:XP_030572188.1,XP_017106842.1:XP_043064649.1,XP_017106842.1:XP_026850950.1,XP_017106842.1:XP_017056544.1,XP_017106842.1:XP_043064628.1,XP_017106842.1:XP_026850934.1,XP_017106842.1:XP_044249626.1,XP_017106842.1:XP_030559691.1,XP_017106842.1:XP_002012684.1,XP_017106842.1:XP_043070344.1,XP_017106842.1:XP_002012536.1,XP_017106842.1:FBpp0091142,XP_017106842.1:XP_043641765.1,XP_017106842.1:XP_034140902.1,XP_017106842.1:XP_044315434.1,XP_017106842.1:XP_034474642.1,XP_017106842.1:FBpp0091150,XP_017106842.1:XP_041632167.1,XP_017106842.1:XP_041632172.1,XP_017106842.1:XP_044314407.1,XP_017106842.1:XP_033241646.1,XP_017106842.1:XP_041563767.1,XP_017106842.1:XP_044249684.1,XP_017106842.1:XP_044249482.1,XP_017106842.1:XP_044316084.1,XP_017106842.1:XP_032288860.1,XP_017106842.1:XP_032288858.1,XP_017106842.1:XP_020804707.1,XP_017106842.1:XP_026839404.1,XP_017106842.1:XP_033241650.1,XP_017106842.1:XP_016988013.1,XP_017106842.1:XP_043641491.1,XP_017106842.1:XP_001996810.1,XP_017106842.1:XP_041632637.1,XP_017106842.1:XP_041564800.1,XP_017106842.1:XP_026839418.1,XP_017106842.1:XP_030559852.1,XP_017106842.1:FBpp0091152,XP_017106842.1:XP_044249649.1,XP_017106842.1:XP_026850916.1,XP_017106842.1:XP_039233204.1,XP_017106842.1:XP_017022751.1,XP_017106842.1:XP_001996425.1,XP_017106842.1:XP_043064509.1,XP_017106842.1:XP_033241727.1,XP_017106842.1:XP_041564789.1,XP_017106842.1:XP_002060485.1,XP_017106842.1:XP_041673768.1,XP_017106842.1:XP_039233208.1,XP_017106842.1:XP_001997206.1,XP_017106842.1:XP_002060450.1,XP_017106842.1:XP_017064308.2,XP_017106842.1:XP_033241633.1,XP_017106842.1:XP_002060409.1,XP_017106842.1:XP_033241647.1,XP_017106842.1:XP_043064645.1,XP_017106842.1:XP_043070472.1,XP_017106842.1:XP_039229121.1,XP_017106842.1:XP_034490994.1,XP_017106842.1:XP_041632997.1,XP_017106842.1:XP_041632029.1,XP_017106842.1:XP_043070438.1,XP_017106842.1:XP_030559684.1,XP_017106842.1:XP_002053109.1,XP_017106842.1:XP_041564780.1,XP_017106842.1:XP_015008608.2,XP_017106842.1:XP_002013134.1,XP_017106842.1:XP_032585328.1,XP_017106842.1:XP_017026840.1,XP_017106842.1:XP_030559703.1,XP_017106842.1:XP_001998774.1,XP_017106842.1:XP_001997984.1,XP_017106842.1:XP_041673763.1,XP_017106842.1:XP_041632205.1,XP_017106842.1:XP_032288865.1,XP_017106842.1:XP_039233211.1,XP_041564779.1:XP_001996408.1,XP_041564779.1:XP_043070347.1,XP_041564779.1:XP_032288867.1,XP_041564779.1:XP_041632900.1,XP_041564779.1:XP_026842919.1,XP_041564779.1:XP_015035140.1,XP_041564779.1:XP_044249417.1,XP_041564779.1:FBpp0091154,XP_041564779.1:XP_020804046.1,XP_041564779.1:XP_026850221.1,XP_041564779.1:XP_033241726.1,XP_041564779.1:XP_034140894.1,XP_041564779.1:XP_020798542.1,XP_041564779.1:XP_037731096.1,XP_041564779.1:XP_037731007.1,XP_041564779.1:XP_026839451.1,XP_041564779.1:XP_033162774.1,XP_041564779.1:XP_001358473.1,XP_041564779.1:XP_034665355.1,XP_041564779.1:XP_001998780.1,XP_041564779.1:XP_002013139.1,XP_041564779.1:XP_002001245.1,XP_041564779.1:XP_043064644.1,XP_041564779.1:XP_044316065.1,XP_041564779.1:XP_017022307.1,XP_041564779.1:XP_026850210.1,XP_041564779.1:XP_034140885.1,XP_041564779.1:XP_026839403.1,XP_041564779.1:XP_002002208.1,XP_041564779.1:XP_033234026.1,XP_041564779.1:FBpp0091134,XP_041564779.1:XP_017008549.2,XP_041564779.1:XP_002060533.1,XP_041564779.1:XP_043070446.1,XP_041564779.1:XP_001996430.1,XP_041564779.1:XP_039229120.1,XP_041564779.1:XP_030559690.1,XP_041564779.1:XP_026850962.1,XP_041564779.1:FBpp0085280,XP_041564779.1:XP_032288857.1,XP_041564779.1:XP_030571815.1,XP_041564779.1:XP_020806135.1,XP_041564779.1:FBpp0091136,XP_041564779.1:XP_032288861.1,XP_041564779.1:XP_002053121.1,XP_041564779.1:XP_020805825.1,XP_041564779.1:XP_033233697.1,XP_041564779.1:XP_026850044.1,XP_041564779.1:XP_002060526.1,XP_041564779.1:XP_002054263.1,XP_041564779.1:XP_030571760.1,XP_041564779.1:XP_026839443.1,XP_041564779.1:XP_039233206.1,XP_041564779.1:XP_032288864.1,XP_041564779.1:XP_026839405.1,XP_041564779.1:XP_041632186.1,XP_041564779.1:XP_043655699.1,XP_041564779.1:XP_034471695.1,XP_041564779.1:XP_017046887.1,XP_041564779.1:XP_030571805.1,XP_041564779.1:XP_041632203.1,XP_041564779.1:XP_044249484.1,XP_041564779.1:XP_030572194.1,XP_041564779.1:XP_001997925.1,XP_041564779.1:XP_044249661.1,XP_041564779.1:XP_043947453.1,XP_041564779.1:XP_039233215.1,XP_041564779.1:XP_033241632.1,XP_041564779.1:XP_020805827.1,XP_041564779.1:XP_026850894.1,XP_041564779.1:XP_020805805.1,XP_041564779.1:XP_044249419.1,XP_041564779.1:XP_044315435.1,XP_041564779.1:XP_034140871.1,XP_041564779.1:XP_032288870.1,XP_041564779.1:XP_020807822.1,XP_041564779.1:XP_044249420.1,XP_041564779.1:XP_041632187.1,XP_041564779.1:XP_044316064.1,XP_041564779.1:XP_026842920.1,XP_041564779.1:XP_016946220.2,XP_041564779.1:XP_002053113.1,XP_041564779.1:XP_041632202.1,XP_041564779.1:XP_001989691.1,XP_041564779.1:XP_041632028.1,XP_041564779.1:XP_044249483.1,XP_041564779.1:XP_039233203.1,XP_041564779.1:XP_017067186.1,XP_041564779.1:XP_020804028.1,XP_041564779.1:XP_043642039.1,XP_041564779.1:XP_041632245.1,XP_041564779.1:XP_034487806.1,XP_041564779.1:XP_043066865.1,XP_041564779.1:XP_030571795.1,XP_041564779.1:XP_001979948.1,XP_041564779.1:FBpp0091120,XP_041564779.1:FBpp0091128,XP_041564779.1:XP_026850915.1,XP_041564779.1:XP_039233209.1,XP_041564779.1:XP_032288871.1,XP_041564779.1:XP_043864476.1,XP_041564779.1:XP_041632166.1,XP_041564779.1:XP_034140863.1,XP_041564779.1:XP_026839417.1,XP_041564779.1:XP_020804012.1,XP_041564779.1:XP_026850220.1,XP_041564779.1:XP_002052266.1,XP_041564779.1:XP_043863469.1,XP_041564779.1:XP_020806116.1,XP_041564779.1:XP_036671358.1,XP_041564779.1:XP_044314916.1,XP_041564779.1:XP_043642040.1,XP_041564779.1:XP_041632129.1,XP_041564779.1:XP_044249648.1,XP_041564779.1:XP_026839450.1,XP_041564779.1:XP_043070504.1,XP_041564779.1:XP_044249421.1,XP_041564779.1:XP_041632105.1,XP_041564779.1:XP_020805814.1,XP_041564779.1:FBpp0091146,XP_041564779.1:XP_039229342.1,XP_041564779.1:XP_017091246.1,XP_041564779.1:XP_043064654.1,XP_041564779.1:XP_001996805.1,XP_041564779.1:XP_026850949.1,XP_041564779.1:XP_043645390.1,XP_041564779.1:XP_030559686.1,XP_041564779.1:XP_041632906.1,XP_041564779.1:XP_044316044.1,XP_041564779.1:XP_041673764.1,XP_041564779.1:XP_020804013.1,XP_041564779.1:XP_044249625.1,XP_041564779.1:XP_002052274.1,XP_041564779.1:XP_034490993.1,XP_041564779.1:XP_001998784.1,XP_041564779.1:XP_030572196.1,XP_041564779.1:XP_039233210.1,XP_041564779.1:XP_044249487.1,XP_041564779.1:XP_043642324.1,XP_041564779.1:XP_001974014.1,XP_041564779.1:XP_030559928.1,XP_041564779.1:XP_043947451.1,XP_041564779.1:XP_033241648.1,XP_041564779.1:FBpp0091132,XP_041564779.1:XP_001996398.1,XP_041564779.1:XP_017024877.1,XP_041564779.1:XP_030556795.1,XP_041564779.1:XP_002060476.1,XP_041564779.1:XP_030556945.1,XP_041564779.1:FBpp0091148,XP_041564779.1:XP_043641495.1,XP_041564779.1:XP_044316045.1,XP_041564779.1:XP_033241728.1,XP_041564779.1:XP_043064619.1,XP_041564779.1:XP_043064508.1,XP_041564779.1:XP_041632171.1,XP_041564779.1:XP_002013129.1,XP_041564779.1:XP_041632243.1,XP_041564779.1:XP_030559704.1,XP_041564779.1:XP_020804049.1,XP_041564779.1:XP_039233202.1,XP_041564779.1:XP_039233205.1,XP_041564779.1:FBpp0091144,XP_041564779.1:XP_033241729.1,XP_041564779.1:XP_032288866.1,XP_041564779.1:XP_033233990.1,XP_041564779.1:XP_001997411.1,XP_041564779.1:XP_016950383.1,XP_041564779.1:XP_041632188.1,XP_041564779.1:XP_041632691.1,XP_041564779.1:XP_001998788.1,XP_041564779.1:XP_043947452.1,XP_041564779.1:XP_039229341.1,XP_041564779.1:XP_041633003.1,XP_041564779.1:XP_030571770.1,XP_041564779.1:XP_020805826.1,XP_041564779.1:XP_043064627.1,XP_041564779.1:XP_020804029.1,XP_041564779.1:XP_020805806.1,XP_041564779.1:XP_044249486.1,XP_041564779.1:XP_020804048.1,XP_041564779.1:XP_030572188.1,XP_041564779.1:XP_043064649.1,XP_041564779.1:XP_026850950.1,XP_041564779.1:XP_017056544.1,XP_041564779.1:XP_043064628.1,XP_041564779.1:XP_026850934.1,XP_041564779.1:XP_044249626.1,XP_041564779.1:XP_030559691.1,XP_041564779.1:XP_002012684.1,XP_041564779.1:XP_043070344.1,XP_041564779.1:XP_002012536.1,XP_041564779.1:FBpp0091142,XP_041564779.1:XP_043641765.1,XP_041564779.1:XP_034140902.1,XP_041564779.1:XP_044315434.1,XP_041564779.1:XP_034474642.1,XP_041564779.1:FBpp0091150,XP_041564779.1:XP_041632167.1,XP_041564779.1:XP_041632172.1,XP_041564779.1:XP_044314407.1,XP_041564779.1:XP_033241646.1,XP_041564779.1:XP_044249684.1,XP_041564779.1:XP_044249482.1,XP_041564779.1:XP_044316084.1,XP_041564779.1:XP_032288860.1,XP_041564779.1:XP_032288858.1,XP_041564779.1:XP_020804707.1,XP_041564779.1:XP_026839404.1,XP_041564779.1:XP_033241650.1,XP_041564779.1:XP_016988013.1,XP_041564779.1:XP_043641491.1,XP_041564779.1:XP_001996810.1,XP_041564779.1:XP_041632637.1,XP_041564779.1:XP_026839418.1,XP_041564779.1:XP_030559852.1,XP_041564779.1:FBpp0091152,XP_041564779.1:XP_044249649.1,XP_041564779.1:XP_026850916.1,XP_041564779.1:XP_039233204.1,XP_041564779.1:XP_017022751.1,XP_041564779.1:XP_001996425.1,XP_041564779.1:XP_043064509.1,XP_041564779.1:XP_033241727.1,XP_041564779.1:XP_002060485.1,XP_041564779.1:XP_041673768.1,XP_041564779.1:XP_039233208.1,XP_041564779.1:XP_001997206.1,XP_041564779.1:XP_002060450.1,XP_041564779.1:XP_017064308.2,XP_041564779.1:XP_033241633.1,XP_041564779.1:XP_002060409.1,XP_041564779.1:XP_033241647.1,XP_041564779.1:XP_043064645.1,XP_041564779.1:XP_043070472.1,XP_041564779.1:XP_039229121.1,XP_041564779.1:XP_034490994.1,XP_041564779.1:XP_041632997.1,XP_041564779.1:XP_041632029.1,XP_041564779.1:XP_043070438.1,XP_041564779.1:XP_030559684.1,XP_041564779.1:XP_002053109.1,XP_041564779.1:XP_015008608.2,XP_041564779.1:XP_002013134.1,XP_041564779.1:XP_032585328.1,XP_041564779.1:XP_017026840.1,XP_041564779.1:XP_030559703.1,XP_041564779.1:XP_001998774.1,XP_041564779.1:XP_001997984.1,XP_041564779.1:XP_041673763.1,XP_041564779.1:XP_041632205.1,XP_041564779.1:XP_032288865.1,XP_041564779.1:XP_039233211.1,XP_001996408.1:XP_032288867.1,XP_001996408.1:XP_041632900.1,XP_001996408.1:XP_026842919.1,XP_001996408.1:XP_015035140.1,XP_001996408.1:XP_044249417.1,XP_001996408.1:FBpp0091154,XP_001996408.1:XP_020804046.1,XP_001996408.1:XP_026850221.1,XP_001996408.1:XP_033241726.1,XP_001996408.1:XP_034140894.1,XP_001996408.1:XP_020798542.1,XP_001996408.1:XP_037731096.1,XP_001996408.1:XP_037731007.1,XP_001996408.1:XP_026839451.1,XP_001996408.1:XP_033162774.1,XP_001996408.1:XP_001358473.1,XP_001996408.1:XP_041563780.1,XP_001996408.1:XP_034665355.1,XP_001996408.1:XP_001998780.1,XP_001996408.1:XP_002013139.1,XP_001996408.1:XP_002001245.1,XP_001996408.1:XP_043064644.1,XP_001996408.1:XP_044316065.1,XP_001996408.1:XP_017022307.1,XP_001996408.1:XP_026850210.1,XP_001996408.1:XP_041563787.1,XP_001996408.1:XP_041563756.1,XP_001996408.1:XP_034140885.1,XP_001996408.1:XP_026839403.1,XP_001996408.1:XP_002002208.1,XP_001996408.1:XP_033234026.1,XP_001996408.1:FBpp0091134,XP_001996408.1:XP_017008549.2,XP_001996408.1:XP_002060533.1,XP_001996408.1:XP_039229120.1,XP_001996408.1:XP_030559690.1,XP_001996408.1:XP_026850962.1,XP_001996408.1:FBpp0085280,XP_001996408.1:XP_032288857.1,XP_001996408.1:XP_041564804.1,XP_001996408.1:XP_030571815.1,XP_001996408.1:XP_020806135.1,XP_001996408.1:FBpp0091136,XP_001996408.1:XP_032288861.1,XP_001996408.1:XP_002053121.1,XP_001996408.1:XP_020805825.1,XP_001996408.1:XP_033233697.1,XP_001996408.1:XP_026850044.1,XP_001996408.1:XP_002060526.1,XP_001996408.1:XP_002054263.1,XP_001996408.1:XP_030571760.1,XP_001996408.1:XP_026839443.1,XP_001996408.1:XP_039233206.1,XP_001996408.1:XP_041563768.1,XP_001996408.1:XP_032288864.1,XP_001996408.1:XP_026839405.1,XP_001996408.1:XP_041632186.1,XP_001996408.1:XP_043655699.1,XP_001996408.1:XP_034471695.1,XP_001996408.1:XP_017046887.1,XP_001996408.1:XP_030571805.1,XP_001996408.1:XP_041632203.1,XP_001996408.1:XP_044249484.1,XP_001996408.1:XP_041564790.1,XP_001996408.1:XP_030572194.1,XP_001996408.1:XP_044249661.1,XP_001996408.1:XP_043947453.1,XP_001996408.1:XP_039233215.1,XP_001996408.1:XP_033241632.1,XP_001996408.1:XP_020805827.1,XP_001996408.1:XP_026850894.1,XP_001996408.1:XP_020805805.1,XP_001996408.1:XP_044249419.1,XP_001996408.1:XP_044315435.1,XP_001996408.1:XP_041563766.1,XP_001996408.1:XP_034140871.1,XP_001996408.1:XP_032288870.1,XP_001996408.1:XP_020807822.1,XP_001996408.1:XP_044249420.1,XP_001996408.1:XP_041632187.1,XP_001996408.1:XP_044316064.1,XP_001996408.1:XP_026842920.1,XP_001996408.1:XP_016946220.2,XP_001996408.1:XP_002053113.1,XP_001996408.1:XP_041564794.1,XP_001996408.1:XP_041632202.1,XP_001996408.1:XP_041632028.1,XP_001996408.1:XP_044249483.1,XP_001996408.1:XP_039233203.1,XP_001996408.1:XP_017067186.1,XP_001996408.1:XP_020804028.1,XP_001996408.1:XP_043642039.1,XP_001996408.1:XP_041632245.1,XP_001996408.1:XP_034487806.1,XP_001996408.1:XP_043066865.1,XP_001996408.1:XP_030571795.1,XP_001996408.1:XP_001979948.1,XP_001996408.1:FBpp0091120,XP_001996408.1:FBpp0091128,XP_001996408.1:XP_026850915.1,XP_001996408.1:XP_039233209.1,XP_001996408.1:XP_032288871.1,XP_001996408.1:XP_043864476.1,XP_001996408.1:XP_041632166.1,XP_001996408.1:XP_034140863.1,XP_001996408.1:XP_026839417.1,XP_001996408.1:XP_020804012.1,XP_001996408.1:XP_026850220.1,XP_001996408.1:XP_002052266.1,XP_001996408.1:XP_043863469.1,XP_001996408.1:XP_020806116.1,XP_001996408.1:XP_036671358.1,XP_001996408.1:XP_044314916.1,XP_001996408.1:XP_043642040.1,XP_001996408.1:XP_041632129.1,XP_001996408.1:XP_044249648.1,XP_001996408.1:XP_026839450.1,XP_001996408.1:XP_044249421.1,XP_001996408.1:XP_041632105.1,XP_001996408.1:XP_020805814.1,XP_001996408.1:FBpp0091146,XP_001996408.1:XP_039229342.1,XP_001996408.1:XP_017091246.1,XP_001996408.1:XP_043064654.1,XP_001996408.1:XP_026850949.1,XP_001996408.1:XP_043645390.1,XP_001996408.1:XP_030559686.1,XP_001996408.1:XP_041632906.1,XP_001996408.1:XP_044316044.1,XP_001996408.1:XP_041673764.1,XP_001996408.1:XP_020804013.1,XP_001996408.1:XP_044249625.1,XP_001996408.1:XP_002052274.1,XP_001996408.1:XP_034490993.1,XP_001996408.1:XP_001998784.1,XP_001996408.1:XP_030572196.1,XP_001996408.1:XP_039233210.1,XP_001996408.1:XP_044249487.1,XP_001996408.1:XP_001974014.1,XP_001996408.1:XP_043642324.1,XP_001996408.1:XP_030559928.1,XP_001996408.1:XP_043947451.1,XP_001996408.1:XP_033241648.1,XP_001996408.1:FBpp0091132,XP_001996408.1:XP_041564805.1,XP_001996408.1:XP_017024877.1,XP_001996408.1:XP_030556795.1,XP_001996408.1:XP_002060476.1,XP_001996408.1:XP_030556945.1,XP_001996408.1:FBpp0091148,XP_001996408.1:XP_043641495.1,XP_001996408.1:XP_044316045.1,XP_001996408.1:XP_033241728.1,XP_001996408.1:XP_043064619.1,XP_001996408.1:XP_043064508.1,XP_001996408.1:XP_041632171.1,XP_001996408.1:XP_002013129.1,XP_001996408.1:XP_041632243.1,XP_001996408.1:XP_030559704.1,XP_001996408.1:XP_020804049.1,XP_001996408.1:XP_039233202.1,XP_001996408.1:XP_039233205.1,XP_001996408.1:FBpp0091144,XP_001996408.1:XP_033241729.1,XP_001996408.1:XP_032288866.1,XP_001996408.1:XP_033233990.1,XP_001996408.1:XP_016950383.1,XP_001996408.1:XP_041632188.1,XP_001996408.1:XP_041632691.1,XP_001996408.1:XP_001998788.1,XP_001996408.1:XP_043947452.1,XP_001996408.1:XP_039229341.1,XP_001996408.1:XP_041633003.1,XP_001996408.1:XP_030571770.1,XP_001996408.1:XP_020805826.1,XP_001996408.1:XP_043064627.1,XP_001996408.1:XP_020804029.1,XP_001996408.1:XP_020805806.1,XP_001996408.1:XP_044249486.1,XP_001996408.1:XP_017117303.1,XP_001996408.1:XP_020804048.1,XP_001996408.1:XP_030572188.1,XP_001996408.1:XP_043064649.1,XP_001996408.1:XP_026850950.1,XP_001996408.1:XP_017056544.1,XP_001996408.1:XP_043064628.1,XP_001996408.1:XP_026850934.1,XP_001996408.1:XP_044249626.1,XP_001996408.1:XP_030559691.1,XP_001996408.1:XP_002012684.1,XP_001996408.1:XP_002012536.1,XP_001996408.1:FBpp0091142,XP_001996408.1:XP_043641765.1,XP_001996408.1:XP_034140902.1,XP_001996408.1:XP_044315434.1,XP_001996408.1:XP_034474642.1,XP_001996408.1:FBpp0091150,XP_001996408.1:XP_041632167.1,XP_001996408.1:XP_041632172.1,XP_001996408.1:XP_044314407.1,XP_001996408.1:XP_033241646.1,XP_001996408.1:XP_041563767.1,XP_001996408.1:XP_044249684.1,XP_001996408.1:XP_044249482.1,XP_001996408.1:XP_044316084.1,XP_001996408.1:XP_032288860.1,XP_001996408.1:XP_032288858.1,XP_001996408.1:XP_020804707.1,XP_001996408.1:XP_026839404.1,XP_001996408.1:XP_033241650.1,XP_001996408.1:XP_016988013.1,XP_001996408.1:XP_043641491.1,XP_001996408.1:XP_041632637.1,XP_001996408.1:XP_041564800.1,XP_001996408.1:XP_026839418.1,XP_001996408.1:XP_030559852.1,XP_001996408.1:FBpp0091152,XP_001996408.1:XP_044249649.1,XP_001996408.1:XP_026850916.1,XP_001996408.1:XP_039233204.1,XP_001996408.1:XP_017022751.1,XP_001996408.1:XP_043064509.1,XP_001996408.1:XP_033241727.1,XP_001996408.1:XP_041564789.1,XP_001996408.1:XP_002060485.1,XP_001996408.1:XP_041673768.1,XP_001996408.1:XP_039233208.1,XP_001996408.1:XP_002060450.1,XP_001996408.1:XP_017064308.2,XP_001996408.1:XP_033241633.1,XP_001996408.1:XP_002060409.1,XP_001996408.1:XP_033241647.1,XP_001996408.1:XP_043064645.1,XP_001996408.1:XP_039229121.1,XP_001996408.1:XP_034490994.1,XP_001996408.1:XP_041632997.1,XP_001996408.1:XP_041632029.1,XP_001996408.1:XP_030559684.1,XP_001996408.1:XP_002053109.1,XP_001996408.1:XP_041564780.1,XP_001996408.1:XP_015008608.2,XP_001996408.1:XP_002013134.1,XP_001996408.1:XP_032585328.1,XP_001996408.1:XP_017026840.1,XP_001996408.1:XP_030559703.1,XP_001996408.1:XP_001998774.1,XP_001996408.1:XP_041673763.1,XP_001996408.1:XP_041632205.1,XP_001996408.1:XP_032288865.1,XP_001996408.1:XP_039233211.1,XP_043070347.1:XP_032288867.1,XP_043070347.1:XP_041632900.1,XP_043070347.1:XP_026842919.1,XP_043070347.1:XP_015035140.1,XP_043070347.1:XP_044249417.1,XP_043070347.1:FBpp0091154,XP_043070347.1:XP_020804046.1,XP_043070347.1:XP_026850221.1,XP_043070347.1:XP_033241726.1,XP_043070347.1:XP_034140894.1,XP_043070347.1:XP_020798542.1,XP_043070347.1:XP_037731096.1,XP_043070347.1:XP_037731007.1,XP_043070347.1:XP_026839451.1,XP_043070347.1:XP_033162774.1,XP_043070347.1:XP_001358473.1,XP_043070347.1:XP_041563780.1,XP_043070347.1:XP_034665355.1,XP_043070347.1:XP_001998780.1,XP_043070347.1:XP_002013139.1,XP_043070347.1:XP_002001245.1,XP_043070347.1:XP_043064644.1,XP_043070347.1:XP_044316065.1,XP_043070347.1:XP_017022307.1,XP_043070347.1:XP_026850210.1,XP_043070347.1:XP_041563787.1,XP_043070347.1:XP_041563756.1,XP_043070347.1:XP_034140885.1,XP_043070347.1:XP_026839403.1,XP_043070347.1:XP_002002208.1,XP_043070347.1:XP_033234026.1,XP_043070347.1:FBpp0091134,XP_043070347.1:XP_017008549.2,XP_043070347.1:XP_002060533.1,XP_043070347.1:XP_039229120.1,XP_043070347.1:XP_030559690.1,XP_043070347.1:XP_026850962.1,XP_043070347.1:FBpp0085280,XP_043070347.1:XP_032288857.1,XP_043070347.1:XP_041564804.1,XP_043070347.1:XP_030571815.1,XP_043070347.1:XP_020806135.1,XP_043070347.1:FBpp0091136,XP_043070347.1:XP_032288861.1,XP_043070347.1:XP_002053121.1,XP_043070347.1:XP_020805825.1,XP_043070347.1:XP_033233697.1,XP_043070347.1:XP_026850044.1,XP_043070347.1:XP_002060526.1,XP_043070347.1:XP_002054263.1,XP_043070347.1:XP_030571760.1,XP_043070347.1:XP_026839443.1,XP_043070347.1:XP_039233206.1,XP_043070347.1:XP_041563768.1,XP_043070347.1:XP_032288864.1,XP_043070347.1:XP_026839405.1,XP_043070347.1:XP_041632186.1,XP_043070347.1:XP_043655699.1,XP_043070347.1:XP_034471695.1,XP_043070347.1:XP_017046887.1,XP_043070347.1:XP_030571805.1,XP_043070347.1:XP_041632203.1,XP_043070347.1:XP_044249484.1,XP_043070347.1:XP_041564790.1,XP_043070347.1:XP_030572194.1,XP_043070347.1:XP_044249661.1,XP_043070347.1:XP_043947453.1,XP_043070347.1:XP_039233215.1,XP_043070347.1:XP_033241632.1,XP_043070347.1:XP_020805827.1,XP_043070347.1:XP_026850894.1,XP_043070347.1:XP_020805805.1,XP_043070347.1:XP_044249419.1,XP_043070347.1:XP_044315435.1,XP_043070347.1:XP_041563766.1,XP_043070347.1:XP_034140871.1,XP_043070347.1:XP_032288870.1,XP_043070347.1:XP_020807822.1,XP_043070347.1:XP_044249420.1,XP_043070347.1:XP_041632187.1,XP_043070347.1:XP_044316064.1,XP_043070347.1:XP_026842920.1,XP_043070347.1:XP_016946220.2,XP_043070347.1:XP_002053113.1,XP_043070347.1:XP_041564794.1,XP_043070347.1:XP_041632202.1,XP_043070347.1:XP_041632028.1,XP_043070347.1:XP_044249483.1,XP_043070347.1:XP_039233203.1,XP_043070347.1:XP_017067186.1,XP_043070347.1:XP_020804028.1,XP_043070347.1:XP_043642039.1,XP_043070347.1:XP_041632245.1,XP_043070347.1:XP_034487806.1,XP_043070347.1:XP_043066865.1,XP_043070347.1:XP_030571795.1,XP_043070347.1:XP_001979948.1,XP_043070347.1:FBpp0091120,XP_043070347.1:FBpp0091128,XP_043070347.1:XP_026850915.1,XP_043070347.1:XP_039233209.1,XP_043070347.1:XP_032288871.1,XP_043070347.1:XP_043864476.1,XP_043070347.1:XP_041632166.1,XP_043070347.1:XP_034140863.1,XP_043070347.1:XP_026839417.1,XP_043070347.1:XP_020804012.1,XP_043070347.1:XP_026850220.1,XP_043070347.1:XP_002052266.1,XP_043070347.1:XP_043863469.1,XP_043070347.1:XP_020806116.1,XP_043070347.1:XP_036671358.1,XP_043070347.1:XP_044314916.1,XP_043070347.1:XP_043642040.1,XP_043070347.1:XP_041632129.1,XP_043070347.1:XP_044249648.1,XP_043070347.1:XP_026839450.1,XP_043070347.1:XP_044249421.1,XP_043070347.1:XP_041632105.1,XP_043070347.1:XP_020805814.1,XP_043070347.1:FBpp0091146,XP_043070347.1:XP_039229342.1,XP_043070347.1:XP_017091246.1,XP_043070347.1:XP_043064654.1,XP_043070347.1:XP_026850949.1,XP_043070347.1:XP_043645390.1,XP_043070347.1:XP_030559686.1,XP_043070347.1:XP_041632906.1,XP_043070347.1:XP_044316044.1,XP_043070347.1:XP_041673764.1,XP_043070347.1:XP_020804013.1,XP_043070347.1:XP_044249625.1,XP_043070347.1:XP_002052274.1,XP_043070347.1:XP_034490993.1,XP_043070347.1:XP_001998784.1,XP_043070347.1:XP_030572196.1,XP_043070347.1:XP_039233210.1,XP_043070347.1:XP_044249487.1,XP_043070347.1:XP_001974014.1,XP_043070347.1:XP_043642324.1,XP_043070347.1:XP_030559928.1,XP_043070347.1:XP_043947451.1,XP_043070347.1:XP_033241648.1,XP_043070347.1:FBpp0091132,XP_043070347.1:XP_041564805.1,XP_043070347.1:XP_017024877.1,XP_043070347.1:XP_030556795.1,XP_043070347.1:XP_002060476.1,XP_043070347.1:XP_030556945.1,XP_043070347.1:FBpp0091148,XP_043070347.1:XP_043641495.1,XP_043070347.1:XP_044316045.1,XP_043070347.1:XP_033241728.1,XP_043070347.1:XP_043064619.1,XP_043070347.1:XP_043064508.1,XP_043070347.1:XP_041632171.1,XP_043070347.1:XP_002013129.1,XP_043070347.1:XP_041632243.1,XP_043070347.1:XP_030559704.1,XP_043070347.1:XP_020804049.1,XP_043070347.1:XP_039233202.1,XP_043070347.1:XP_039233205.1,XP_043070347.1:FBpp0091144,XP_043070347.1:XP_033241729.1,XP_043070347.1:XP_032288866.1,XP_043070347.1:XP_033233990.1,XP_043070347.1:XP_016950383.1,XP_043070347.1:XP_041632188.1,XP_043070347.1:XP_041632691.1,XP_043070347.1:XP_001998788.1,XP_043070347.1:XP_043947452.1,XP_043070347.1:XP_039229341.1,XP_043070347.1:XP_041633003.1,XP_043070347.1:XP_030571770.1,XP_043070347.1:XP_020805826.1,XP_043070347.1:XP_043064627.1,XP_043070347.1:XP_020804029.1,XP_043070347.1:XP_020805806.1,XP_043070347.1:XP_044249486.1,XP_043070347.1:XP_017117303.1,XP_043070347.1:XP_020804048.1,XP_043070347.1:XP_030572188.1,XP_043070347.1:XP_043064649.1,XP_043070347.1:XP_026850950.1,XP_043070347.1:XP_017056544.1,XP_043070347.1:XP_043064628.1,XP_043070347.1:XP_026850934.1,XP_043070347.1:XP_044249626.1,XP_043070347.1:XP_030559691.1,XP_043070347.1:XP_002012684.1,XP_043070347.1:XP_002012536.1,XP_043070347.1:FBpp0091142,XP_043070347.1:XP_043641765.1,XP_043070347.1:XP_034140902.1,XP_043070347.1:XP_044315434.1,XP_043070347.1:XP_034474642.1,XP_043070347.1:FBpp0091150,XP_043070347.1:XP_041632167.1,XP_043070347.1:XP_041632172.1,XP_043070347.1:XP_044314407.1,XP_043070347.1:XP_033241646.1,XP_043070347.1:XP_041563767.1,XP_043070347.1:XP_044249684.1,XP_043070347.1:XP_044249482.1,XP_043070347.1:XP_044316084.1,XP_043070347.1:XP_032288860.1,XP_043070347.1:XP_032288858.1,XP_043070347.1:XP_020804707.1,XP_043070347.1:XP_026839404.1,XP_043070347.1:XP_033241650.1,XP_043070347.1:XP_016988013.1,XP_043070347.1:XP_043641491.1,XP_043070347.1:XP_041632637.1,XP_043070347.1:XP_041564800.1,XP_043070347.1:XP_026839418.1,XP_043070347.1:XP_030559852.1,XP_043070347.1:FBpp0091152,XP_043070347.1:XP_044249649.1,XP_043070347.1:XP_026850916.1,XP_043070347.1:XP_039233204.1,XP_043070347.1:XP_017022751.1,XP_043070347.1:XP_043064509.1,XP_043070347.1:XP_033241727.1,XP_043070347.1:XP_041564789.1,XP_043070347.1:XP_002060485.1,XP_043070347.1:XP_041673768.1,XP_043070347.1:XP_039233208.1,XP_043070347.1:XP_002060450.1,XP_043070347.1:XP_017064308.2,XP_043070347.1:XP_033241633.1,XP_043070347.1:XP_002060409.1,XP_043070347.1:XP_033241647.1,XP_043070347.1:XP_043064645.1,XP_043070347.1:XP_039229121.1,XP_043070347.1:XP_034490994.1,XP_043070347.1:XP_041632997.1,XP_043070347.1:XP_041632029.1,XP_043070347.1:XP_030559684.1,XP_043070347.1:XP_002053109.1,XP_043070347.1:XP_041564780.1,XP_043070347.1:XP_015008608.2,XP_043070347.1:XP_002013134.1,XP_043070347.1:XP_032585328.1,XP_043070347.1:XP_017026840.1,XP_043070347.1:XP_030559703.1,XP_043070347.1:XP_001998774.1,XP_043070347.1:XP_041673763.1,XP_043070347.1:XP_041632205.1,XP_043070347.1:XP_032288865.1,XP_043070347.1:XP_039233211.1,XP_032288867.1:XP_041632900.1,XP_032288867.1:XP_026842919.1,XP_032288867.1:XP_015035140.1,XP_032288867.1:XP_044249417.1,XP_032288867.1:FBpp0091154,XP_032288867.1:XP_020804046.1,XP_032288867.1:XP_026850221.1,XP_032288867.1:XP_033241726.1,XP_032288867.1:XP_034140894.1,XP_032288867.1:XP_020798542.1,XP_032288867.1:XP_037731096.1,XP_032288867.1:XP_037731007.1,XP_032288867.1:XP_026839451.1,XP_032288867.1:XP_033162774.1,XP_032288867.1:XP_001358473.1,XP_032288867.1:XP_041563780.1,XP_032288867.1:XP_034665355.1,XP_032288867.1:XP_001998780.1,XP_032288867.1:XP_002013139.1,XP_032288867.1:XP_002001245.1,XP_032288867.1:XP_043064644.1,XP_032288867.1:XP_044316065.1,XP_032288867.1:XP_017022307.1,XP_032288867.1:XP_026850210.1,XP_032288867.1:XP_041563787.1,XP_032288867.1:XP_041563756.1,XP_032288867.1:XP_034140885.1,XP_032288867.1:XP_026839403.1,XP_032288867.1:XP_002002208.1,XP_032288867.1:XP_033234026.1,XP_032288867.1:FBpp0091134,XP_032288867.1:XP_017008549.2,XP_032288867.1:XP_043070446.1,XP_032288867.1:XP_001996430.1,XP_032288867.1:XP_039229120.1,XP_032288867.1:XP_030559690.1,XP_032288867.1:XP_026850962.1,XP_032288867.1:FBpp0085280,XP_032288867.1:XP_041564804.1,XP_032288867.1:XP_030571815.1,XP_032288867.1:XP_020806135.1,XP_032288867.1:FBpp0091136,XP_032288867.1:XP_020805825.1,XP_032288867.1:XP_033233697.1,XP_032288867.1:XP_026850044.1,XP_032288867.1:XP_030571760.1,XP_032288867.1:XP_026839443.1,XP_032288867.1:XP_039233206.1,XP_032288867.1:XP_041563768.1,XP_032288867.1:XP_026839405.1,XP_032288867.1:XP_041632186.1,XP_032288867.1:XP_043655699.1,XP_032288867.1:XP_034471695.1,XP_032288867.1:XP_017046887.1,XP_032288867.1:XP_030571805.1,XP_032288867.1:XP_041632203.1,XP_032288867.1:XP_044249484.1,XP_032288867.1:XP_041564790.1,XP_032288867.1:XP_030572194.1,XP_032288867.1:XP_001997925.1,XP_032288867.1:XP_044249661.1,XP_032288867.1:XP_043947453.1,XP_032288867.1:XP_039233215.1,XP_032288867.1:XP_033241632.1,XP_032288867.1:XP_020805827.1,XP_032288867.1:XP_026850894.1,XP_032288867.1:XP_020805805.1,XP_032288867.1:XP_044249419.1,XP_032288867.1:XP_044315435.1,XP_032288867.1:XP_041563766.1,XP_032288867.1:XP_034140871.1,XP_032288867.1:XP_020807822.1,XP_032288867.1:XP_044249420.1,XP_032288867.1:XP_041632187.1,XP_032288867.1:XP_044316064.1,XP_032288867.1:XP_026842920.1,XP_032288867.1:XP_016946220.2,XP_032288867.1:XP_041564794.1,XP_032288867.1:XP_041632202.1,XP_032288867.1:XP_001989691.1,XP_032288867.1:XP_041632028.1,XP_032288867.1:XP_044249483.1,XP_032288867.1:XP_039233203.1,XP_032288867.1:XP_017067186.1,XP_032288867.1:XP_020804028.1,XP_032288867.1:XP_043642039.1,XP_032288867.1:XP_041632245.1,XP_032288867.1:XP_034487806.1,XP_032288867.1:XP_043066865.1,XP_032288867.1:XP_030571795.1,XP_032288867.1:XP_001979948.1,XP_032288867.1:FBpp0091120,XP_032288867.1:FBpp0091128,XP_032288867.1:XP_026850915.1,XP_032288867.1:XP_039233209.1,XP_032288867.1:XP_043864476.1,XP_032288867.1:XP_041632166.1,XP_032288867.1:XP_034140863.1,XP_032288867.1:XP_026839417.1,XP_032288867.1:XP_020804012.1,XP_032288867.1:XP_026850220.1,XP_032288867.1:XP_043863469.1,XP_032288867.1:XP_020806116.1,XP_032288867.1:XP_036671358.1,XP_032288867.1:XP_044314916.1,XP_032288867.1:XP_043642040.1,XP_032288867.1:XP_041632129.1,XP_032288867.1:XP_044249648.1,XP_032288867.1:XP_026839450.1,XP_032288867.1:XP_043070504.1,XP_032288867.1:XP_044249421.1,XP_032288867.1:XP_041632105.1,XP_032288867.1:XP_020805814.1,XP_032288867.1:FBpp0091146,XP_032288867.1:XP_039229342.1,XP_032288867.1:XP_017091246.1,XP_032288867.1:XP_043064654.1,XP_032288867.1:XP_001996805.1,XP_032288867.1:XP_026850949.1,XP_032288867.1:XP_043645390.1,XP_032288867.1:XP_030559686.1,XP_032288867.1:XP_041632906.1,XP_032288867.1:XP_044316044.1,XP_032288867.1:XP_041673764.1,XP_032288867.1:XP_020804013.1,XP_032288867.1:XP_044249625.1,XP_032288867.1:XP_034490993.1,XP_032288867.1:XP_001998784.1,XP_032288867.1:XP_030572196.1,XP_032288867.1:XP_039233210.1,XP_032288867.1:XP_044249487.1,XP_032288867.1:XP_043642324.1,XP_032288867.1:XP_001974014.1,XP_032288867.1:XP_030559928.1,XP_032288867.1:XP_043947451.1,XP_032288867.1:XP_033241648.1,XP_032288867.1:FBpp0091132,XP_032288867.1:XP_001996398.1,XP_032288867.1:XP_041564805.1,XP_032288867.1:XP_017024877.1,XP_032288867.1:XP_030556795.1,XP_032288867.1:XP_030556945.1,XP_032288867.1:FBpp0091148,XP_032288867.1:XP_043641495.1,XP_032288867.1:XP_044316045.1,XP_032288867.1:XP_033241728.1,XP_032288867.1:XP_043064619.1,XP_032288867.1:XP_043064508.1,XP_032288867.1:XP_041632171.1,XP_032288867.1:XP_002013129.1,XP_032288867.1:XP_041632243.1,XP_032288867.1:XP_030559704.1,XP_032288867.1:XP_020804049.1,XP_032288867.1:XP_039233202.1,XP_032288867.1:XP_039233205.1,XP_032288867.1:FBpp0091144,XP_032288867.1:XP_033241729.1,XP_032288867.1:XP_033233990.1,XP_032288867.1:XP_001997411.1,XP_032288867.1:XP_016950383.1,XP_032288867.1:XP_041632188.1,XP_032288867.1:XP_041632691.1,XP_032288867.1:XP_001998788.1,XP_032288867.1:XP_043947452.1,XP_032288867.1:XP_039229341.1,XP_032288867.1:XP_041633003.1,XP_032288867.1:XP_030571770.1,XP_032288867.1:XP_020805826.1,XP_032288867.1:XP_043064627.1,XP_032288867.1:XP_020804029.1,XP_032288867.1:XP_020805806.1,XP_032288867.1:XP_044249486.1,XP_032288867.1:XP_017117303.1,XP_032288867.1:XP_020804048.1,XP_032288867.1:XP_030572188.1,XP_032288867.1:XP_043064649.1,XP_032288867.1:XP_026850950.1,XP_032288867.1:XP_017056544.1,XP_032288867.1:XP_043064628.1,XP_032288867.1:XP_026850934.1,XP_032288867.1:XP_044249626.1,XP_032288867.1:XP_030559691.1,XP_032288867.1:XP_002012684.1,XP_032288867.1:XP_043070344.1,XP_032288867.1:XP_002012536.1,XP_032288867.1:FBpp0091142,XP_032288867.1:XP_043641765.1,XP_032288867.1:XP_034140902.1,XP_032288867.1:XP_044315434.1,XP_032288867.1:XP_034474642.1,XP_032288867.1:FBpp0091150,XP_032288867.1:XP_041632167.1,XP_032288867.1:XP_041632172.1,XP_032288867.1:XP_044314407.1,XP_032288867.1:XP_033241646.1,XP_032288867.1:XP_041563767.1,XP_032288867.1:XP_044249684.1,XP_032288867.1:XP_044249482.1,XP_032288867.1:XP_044316084.1,XP_032288867.1:XP_020804707.1,XP_032288867.1:XP_026839404.1,XP_032288867.1:XP_033241650.1,XP_032288867.1:XP_016988013.1,XP_032288867.1:XP_043641491.1,XP_032288867.1:XP_001996810.1,XP_032288867.1:XP_041632637.1,XP_032288867.1:XP_041564800.1,XP_032288867.1:XP_026839418.1,XP_032288867.1:XP_030559852.1,XP_032288867.1:FBpp0091152,XP_032288867.1:XP_044249649.1,XP_032288867.1:XP_026850916.1,XP_032288867.1:XP_039233204.1,XP_032288867.1:XP_017022751.1,XP_032288867.1:XP_001996425.1,XP_032288867.1:XP_043064509.1,XP_032288867.1:XP_033241727.1,XP_032288867.1:XP_041564789.1,XP_032288867.1:XP_041673768.1,XP_032288867.1:XP_039233208.1,XP_032288867.1:XP_001997206.1,XP_032288867.1:XP_017064308.2,XP_032288867.1:XP_033241633.1,XP_032288867.1:XP_033241647.1,XP_032288867.1:XP_043064645.1,XP_032288867.1:XP_043070472.1,XP_032288867.1:XP_039229121.1,XP_032288867.1:XP_034490994.1,XP_032288867.1:XP_041632997.1,XP_032288867.1:XP_041632029.1,XP_032288867.1:XP_043070438.1,XP_032288867.1:XP_030559684.1,XP_032288867.1:XP_041564780.1,XP_032288867.1:XP_015008608.2,XP_032288867.1:XP_002013134.1,XP_032288867.1:XP_032585328.1,XP_032288867.1:XP_017026840.1,XP_032288867.1:XP_030559703.1,XP_032288867.1:XP_001998774.1,XP_032288867.1:XP_001997984.1,XP_032288867.1:XP_041673763.1,XP_032288867.1:XP_041632205.1,XP_032288867.1:XP_039233211.1,XP_041632900.1:XP_026842919.1,XP_041632900.1:XP_015035140.1,XP_041632900.1:XP_044249417.1,XP_041632900.1:FBpp0091154,XP_041632900.1:XP_020804046.1,XP_041632900.1:XP_026850221.1,XP_041632900.1:XP_033241726.1,XP_041632900.1:XP_034140894.1,XP_041632900.1:XP_020798542.1,XP_041632900.1:XP_037731096.1,XP_041632900.1:XP_037731007.1,XP_041632900.1:XP_026839451.1,XP_041632900.1:XP_033162774.1,XP_041632900.1:XP_001358473.1,XP_041632900.1:XP_041563780.1,XP_041632900.1:XP_034665355.1,XP_041632900.1:XP_001998780.1,XP_041632900.1:XP_002013139.1,XP_041632900.1:XP_002001245.1,XP_041632900.1:XP_043064644.1,XP_041632900.1:XP_044316065.1,XP_041632900.1:XP_026850210.1,XP_041632900.1:XP_041563787.1,XP_041632900.1:XP_041563756.1,XP_041632900.1:XP_034140885.1,XP_041632900.1:XP_026839403.1,XP_041632900.1:XP_002002208.1,XP_041632900.1:XP_033234026.1,XP_041632900.1:FBpp0091134,XP_041632900.1:XP_017008549.2,XP_041632900.1:XP_002060533.1,XP_041632900.1:XP_043070446.1,XP_041632900.1:XP_001996430.1,XP_041632900.1:XP_039229120.1,XP_041632900.1:XP_030559690.1,XP_041632900.1:XP_026850962.1,XP_041632900.1:FBpp0085280,XP_041632900.1:XP_032288857.1,XP_041632900.1:XP_041564804.1,XP_041632900.1:XP_030571815.1,XP_041632900.1:XP_020806135.1,XP_041632900.1:FBpp0091136,XP_041632900.1:XP_032288861.1,XP_041632900.1:XP_002053121.1,XP_041632900.1:XP_020805825.1,XP_041632900.1:XP_033233697.1,XP_041632900.1:XP_026850044.1,XP_041632900.1:XP_002060526.1,XP_041632900.1:XP_002054263.1,XP_041632900.1:XP_030571760.1,XP_041632900.1:XP_026839443.1,XP_041632900.1:XP_039233206.1,XP_041632900.1:XP_041563768.1,XP_041632900.1:XP_032288864.1,XP_041632900.1:XP_026839405.1,XP_041632900.1:XP_043655699.1,XP_041632900.1:XP_034471695.1,XP_041632900.1:XP_017046887.1,XP_041632900.1:XP_030571805.1,XP_041632900.1:XP_044249484.1,XP_041632900.1:XP_041564790.1,XP_041632900.1:XP_030572194.1,XP_041632900.1:XP_001997925.1,XP_041632900.1:XP_044249661.1,XP_041632900.1:XP_043947453.1,XP_041632900.1:XP_039233215.1,XP_041632900.1:XP_033241632.1,XP_041632900.1:XP_020805827.1,XP_041632900.1:XP_026850894.1,XP_041632900.1:XP_020805805.1,XP_041632900.1:XP_044249419.1,XP_041632900.1:XP_044315435.1,XP_041632900.1:XP_041563766.1,XP_041632900.1:XP_034140871.1,XP_041632900.1:XP_032288870.1,XP_041632900.1:XP_020807822.1,XP_041632900.1:XP_044249420.1,XP_041632900.1:XP_044316064.1,XP_041632900.1:XP_026842920.1,XP_041632900.1:XP_016946220.2,XP_041632900.1:XP_002053113.1,XP_041632900.1:XP_041564794.1,XP_041632900.1:XP_001989691.1,XP_041632900.1:XP_044249483.1,XP_041632900.1:XP_039233203.1,XP_041632900.1:XP_017067186.1,XP_041632900.1:XP_020804028.1,XP_041632900.1:XP_043642039.1,XP_041632900.1:XP_034487806.1,XP_041632900.1:XP_043066865.1,XP_041632900.1:XP_030571795.1,XP_041632900.1:XP_001979948.1,XP_041632900.1:FBpp0091120,XP_041632900.1:FBpp0091128,XP_041632900.1:XP_026850915.1,XP_041632900.1:XP_039233209.1,XP_041632900.1:XP_032288871.1,XP_041632900.1:XP_043864476.1,XP_041632900.1:XP_034140863.1,XP_041632900.1:XP_026839417.1,XP_041632900.1:XP_020804012.1,XP_041632900.1:XP_026850220.1,XP_041632900.1:XP_002052266.1,XP_041632900.1:XP_043863469.1,XP_041632900.1:XP_020806116.1,XP_041632900.1:XP_036671358.1,XP_041632900.1:XP_044314916.1,XP_041632900.1:XP_043642040.1,XP_041632900.1:XP_044249648.1,XP_041632900.1:XP_026839450.1,XP_041632900.1:XP_043070504.1,XP_041632900.1:XP_044249421.1,XP_041632900.1:XP_020805814.1,XP_041632900.1:FBpp0091146,XP_041632900.1:XP_039229342.1,XP_041632900.1:XP_017091246.1,XP_041632900.1:XP_043064654.1,XP_041632900.1:XP_001996805.1,XP_041632900.1:XP_026850949.1,XP_041632900.1:XP_043645390.1,XP_041632900.1:XP_030559686.1,XP_041632900.1:XP_044316044.1,XP_041632900.1:XP_041673764.1,XP_041632900.1:XP_020804013.1,XP_041632900.1:XP_044249625.1,XP_041632900.1:XP_002052274.1,XP_041632900.1:XP_034490993.1,XP_041632900.1:XP_001998784.1,XP_041632900.1:XP_030572196.1,XP_041632900.1:XP_039233210.1,XP_041632900.1:XP_044249487.1,XP_041632900.1:XP_043642324.1,XP_041632900.1:XP_001974014.1,XP_041632900.1:XP_030559928.1,XP_041632900.1:XP_043947451.1,XP_041632900.1:XP_033241648.1,XP_041632900.1:FBpp0091132,XP_041632900.1:XP_001996398.1,XP_041632900.1:XP_041564805.1,XP_041632900.1:XP_030556795.1,XP_041632900.1:XP_002060476.1,XP_041632900.1:XP_030556945.1,XP_041632900.1:FBpp0091148,XP_041632900.1:XP_043641495.1,XP_041632900.1:XP_044316045.1,XP_041632900.1:XP_033241728.1,XP_041632900.1:XP_043064619.1,XP_041632900.1:XP_043064508.1,XP_041632900.1:XP_002013129.1,XP_041632900.1:XP_030559704.1,XP_041632900.1:XP_020804049.1,XP_041632900.1:XP_039233202.1,XP_041632900.1:XP_039233205.1,XP_041632900.1:FBpp0091144,XP_041632900.1:XP_033241729.1,XP_041632900.1:XP_032288866.1,XP_041632900.1:XP_033233990.1,XP_041632900.1:XP_001997411.1,XP_041632900.1:XP_016950383.1,XP_041632900.1:XP_001998788.1,XP_041632900.1:XP_043947452.1,XP_041632900.1:XP_039229341.1,XP_041632900.1:XP_030571770.1,XP_041632900.1:XP_020805826.1,XP_041632900.1:XP_043064627.1,XP_041632900.1:XP_020804029.1,XP_041632900.1:XP_020805806.1,XP_041632900.1:XP_044249486.1,XP_041632900.1:XP_017117303.1,XP_041632900.1:XP_020804048.1,XP_041632900.1:XP_030572188.1,XP_041632900.1:XP_043064649.1,XP_041632900.1:XP_026850950.1,XP_041632900.1:XP_017056544.1,XP_041632900.1:XP_043064628.1,XP_041632900.1:XP_026850934.1,XP_041632900.1:XP_044249626.1,XP_041632900.1:XP_030559691.1,XP_041632900.1:XP_002012684.1,XP_041632900.1:XP_043070344.1,XP_041632900.1:XP_002012536.1,XP_041632900.1:FBpp0091142,XP_041632900.1:XP_043641765.1,XP_041632900.1:XP_034140902.1,XP_041632900.1:XP_044315434.1,XP_041632900.1:XP_034474642.1,XP_041632900.1:FBpp0091150,XP_041632900.1:XP_044314407.1,XP_041632900.1:XP_033241646.1,XP_041632900.1:XP_041563767.1,XP_041632900.1:XP_044249684.1,XP_041632900.1:XP_044249482.1,XP_041632900.1:XP_044316084.1,XP_041632900.1:XP_032288860.1,XP_041632900.1:XP_032288858.1,XP_041632900.1:XP_020804707.1,XP_041632900.1:XP_026839404.1,XP_041632900.1:XP_033241650.1,XP_041632900.1:XP_016988013.1,XP_041632900.1:XP_043641491.1,XP_041632900.1:XP_001996810.1,XP_041632900.1:XP_041564800.1,XP_041632900.1:XP_026839418.1,XP_041632900.1:XP_030559852.1,XP_041632900.1:FBpp0091152,XP_041632900.1:XP_044249649.1,XP_041632900.1:XP_026850916.1,XP_041632900.1:XP_039233204.1,XP_041632900.1:XP_001996425.1,XP_041632900.1:XP_043064509.1,XP_041632900.1:XP_033241727.1,XP_041632900.1:XP_041564789.1,XP_041632900.1:XP_002060485.1,XP_041632900.1:XP_041673768.1,XP_041632900.1:XP_039233208.1,XP_041632900.1:XP_001997206.1,XP_041632900.1:XP_002060450.1,XP_041632900.1:XP_017064308.2,XP_041632900.1:XP_033241633.1,XP_041632900.1:XP_002060409.1,XP_041632900.1:XP_033241647.1,XP_041632900.1:XP_043064645.1,XP_041632900.1:XP_043070472.1,XP_041632900.1:XP_039229121.1,XP_041632900.1:XP_034490994.1,XP_041632900.1:XP_043070438.1,XP_041632900.1:XP_030559684.1,XP_041632900.1:XP_002053109.1,XP_041632900.1:XP_041564780.1,XP_041632900.1:XP_015008608.2,XP_041632900.1:XP_002013134.1,XP_041632900.1:XP_032585328.1,XP_041632900.1:XP_030559703.1,XP_041632900.1:XP_001998774.1,XP_041632900.1:XP_001997984.1,XP_041632900.1:XP_041673763.1,XP_041632900.1:XP_032288865.1,XP_041632900.1:XP_039233211.1,XP_026842919.1:XP_015035140.1,XP_026842919.1:XP_044249417.1,XP_026842919.1:FBpp0091154,XP_026842919.1:XP_020804046.1,XP_026842919.1:XP_033241726.1,XP_026842919.1:XP_034140894.1,XP_026842919.1:XP_020798542.1,XP_026842919.1:XP_037731096.1,XP_026842919.1:XP_037731007.1,XP_026842919.1:XP_026839451.1,XP_026842919.1:XP_033162774.1,XP_026842919.1:XP_001358473.1,XP_026842919.1:XP_041563780.1,XP_026842919.1:XP_034665355.1,XP_026842919.1:XP_001998780.1,XP_026842919.1:XP_002001245.1,XP_026842919.1:XP_043064644.1,XP_026842919.1:XP_044316065.1,XP_026842919.1:XP_017022307.1,XP_026842919.1:XP_041563787.1,XP_026842919.1:XP_041563756.1,XP_026842919.1:XP_034140885.1,XP_026842919.1:XP_026839403.1,XP_026842919.1:XP_002002208.1,XP_026842919.1:XP_033234026.1,XP_026842919.1:FBpp0091134,XP_026842919.1:XP_017008549.2,XP_026842919.1:XP_002060533.1,XP_026842919.1:XP_043070446.1,XP_026842919.1:XP_001996430.1,XP_026842919.1:XP_039229120.1,XP_026842919.1:XP_030559690.1,XP_026842919.1:FBpp0085280,XP_026842919.1:XP_032288857.1,XP_026842919.1:XP_041564804.1,XP_026842919.1:XP_030571815.1,XP_026842919.1:XP_020806135.1,XP_026842919.1:FBpp0091136,XP_026842919.1:XP_032288861.1,XP_026842919.1:XP_002053121.1,XP_026842919.1:XP_020805825.1,XP_026842919.1:XP_033233697.1,XP_026842919.1:XP_002060526.1,XP_026842919.1:XP_002054263.1,XP_026842919.1:XP_030571760.1,XP_026842919.1:XP_026839443.1,XP_026842919.1:XP_039233206.1,XP_026842919.1:XP_041563768.1,XP_026842919.1:XP_032288864.1,XP_026842919.1:XP_026839405.1,XP_026842919.1:XP_041632186.1,XP_026842919.1:XP_043655699.1,XP_026842919.1:XP_034471695.1,XP_026842919.1:XP_017046887.1,XP_026842919.1:XP_030571805.1,XP_026842919.1:XP_041632203.1,XP_026842919.1:XP_044249484.1,XP_026842919.1:XP_041564790.1,XP_026842919.1:XP_030572194.1,XP_026842919.1:XP_001997925.1,XP_026842919.1:XP_044249661.1,XP_026842919.1:XP_043947453.1,XP_026842919.1:XP_039233215.1,XP_026842919.1:XP_033241632.1,XP_026842919.1:XP_020805827.1,XP_026842919.1:XP_020805805.1,XP_026842919.1:XP_044249419.1,XP_026842919.1:XP_044315435.1,XP_026842919.1:XP_041563766.1,XP_026842919.1:XP_034140871.1,XP_026842919.1:XP_032288870.1,XP_026842919.1:XP_020807822.1,XP_026842919.1:XP_044249420.1,XP_026842919.1:XP_041632187.1,XP_026842919.1:XP_044316064.1,XP_026842919.1:XP_016946220.2,XP_026842919.1:XP_002053113.1,XP_026842919.1:XP_041564794.1,XP_026842919.1:XP_041632202.1,XP_026842919.1:XP_001989691.1,XP_026842919.1:XP_041632028.1,XP_026842919.1:XP_044249483.1,XP_026842919.1:XP_039233203.1,XP_026842919.1:XP_017067186.1,XP_026842919.1:XP_020804028.1,XP_026842919.1:XP_043642039.1,XP_026842919.1:XP_041632245.1,XP_026842919.1:XP_034487806.1,XP_026842919.1:XP_043066865.1,XP_026842919.1:XP_030571795.1,XP_026842919.1:XP_001979948.1,XP_026842919.1:FBpp0091120,XP_026842919.1:FBpp0091128,XP_026842919.1:XP_039233209.1,XP_026842919.1:XP_032288871.1,XP_026842919.1:XP_043864476.1,XP_026842919.1:XP_041632166.1,XP_026842919.1:XP_034140863.1,XP_026842919.1:XP_026839417.1,XP_026842919.1:XP_020804012.1,XP_026842919.1:XP_002052266.1,XP_026842919.1:XP_043863469.1,XP_026842919.1:XP_020806116.1,XP_026842919.1:XP_036671358.1,XP_026842919.1:XP_044314916.1,XP_026842919.1:XP_043642040.1,XP_026842919.1:XP_041632129.1,XP_026842919.1:XP_044249648.1,XP_026842919.1:XP_026839450.1,XP_026842919.1:XP_043070504.1,XP_026842919.1:XP_044249421.1,XP_026842919.1:XP_041632105.1,XP_026842919.1:XP_020805814.1,XP_026842919.1:FBpp0091146,XP_026842919.1:XP_039229342.1,XP_026842919.1:XP_017091246.1,XP_026842919.1:XP_043064654.1,XP_026842919.1:XP_001996805.1,XP_026842919.1:XP_043645390.1,XP_026842919.1:XP_030559686.1,XP_026842919.1:XP_041632906.1,XP_026842919.1:XP_044316044.1,XP_026842919.1:XP_041673764.1,XP_026842919.1:XP_020804013.1,XP_026842919.1:XP_044249625.1,XP_026842919.1:XP_002052274.1,XP_026842919.1:XP_034490993.1,XP_026842919.1:XP_001998784.1,XP_026842919.1:XP_030572196.1,XP_026842919.1:XP_039233210.1,XP_026842919.1:XP_044249487.1,XP_026842919.1:XP_001974014.1,XP_026842919.1:XP_043642324.1,XP_026842919.1:XP_030559928.1,XP_026842919.1:XP_043947451.1,XP_026842919.1:XP_033241648.1,XP_026842919.1:FBpp0091132,XP_026842919.1:XP_001996398.1,XP_026842919.1:XP_041564805.1,XP_026842919.1:XP_017024877.1,XP_026842919.1:XP_030556795.1,XP_026842919.1:XP_002060476.1,XP_026842919.1:XP_030556945.1,XP_026842919.1:FBpp0091148,XP_026842919.1:XP_043641495.1,XP_026842919.1:XP_044316045.1,XP_026842919.1:XP_033241728.1,XP_026842919.1:XP_043064619.1,XP_026842919.1:XP_043064508.1,XP_026842919.1:XP_041632171.1,XP_026842919.1:XP_041632243.1,XP_026842919.1:XP_030559704.1,XP_026842919.1:XP_020804049.1,XP_026842919.1:XP_039233202.1,XP_026842919.1:XP_039233205.1,XP_026842919.1:FBpp0091144,XP_026842919.1:XP_033241729.1,XP_026842919.1:XP_032288866.1,XP_026842919.1:XP_033233990.1,XP_026842919.1:XP_001997411.1,XP_026842919.1:XP_016950383.1,XP_026842919.1:XP_041632188.1,XP_026842919.1:XP_041632691.1,XP_026842919.1:XP_001998788.1,XP_026842919.1:XP_043947452.1,XP_026842919.1:XP_039229341.1,XP_026842919.1:XP_041633003.1,XP_026842919.1:XP_030571770.1,XP_026842919.1:XP_020805826.1,XP_026842919.1:XP_043064627.1,XP_026842919.1:XP_020804029.1,XP_026842919.1:XP_020805806.1,XP_026842919.1:XP_044249486.1,XP_026842919.1:XP_017117303.1,XP_026842919.1:XP_020804048.1,XP_026842919.1:XP_030572188.1,XP_026842919.1:XP_043064649.1,XP_026842919.1:XP_017056544.1,XP_026842919.1:XP_043064628.1,XP_026842919.1:XP_044249626.1,XP_026842919.1:XP_030559691.1,XP_026842919.1:XP_002012684.1,XP_026842919.1:XP_043070344.1,XP_026842919.1:XP_002012536.1,XP_026842919.1:FBpp0091142,XP_026842919.1:XP_043641765.1,XP_026842919.1:XP_034140902.1,XP_026842919.1:XP_044315434.1,XP_026842919.1:XP_034474642.1,XP_026842919.1:FBpp0091150,XP_026842919.1:XP_041632167.1,XP_026842919.1:XP_041632172.1,XP_026842919.1:XP_044314407.1,XP_026842919.1:XP_033241646.1,XP_026842919.1:XP_041563767.1,XP_026842919.1:XP_044249684.1,XP_026842919.1:XP_044249482.1,XP_026842919.1:XP_044316084.1,XP_026842919.1:XP_032288860.1,XP_026842919.1:XP_032288858.1,XP_026842919.1:XP_020804707.1,XP_026842919.1:XP_026839404.1,XP_026842919.1:XP_033241650.1,XP_026842919.1:XP_016988013.1,XP_026842919.1:XP_043641491.1,XP_026842919.1:XP_001996810.1,XP_026842919.1:XP_041632637.1,XP_026842919.1:XP_041564800.1,XP_026842919.1:XP_026839418.1,XP_026842919.1:XP_030559852.1,XP_026842919.1:FBpp0091152,XP_026842919.1:XP_044249649.1,XP_026842919.1:XP_039233204.1,XP_026842919.1:XP_017022751.1,XP_026842919.1:XP_001996425.1,XP_026842919.1:XP_043064509.1,XP_026842919.1:XP_033241727.1,XP_026842919.1:XP_041564789.1,XP_026842919.1:XP_002060485.1,XP_026842919.1:XP_041673768.1,XP_026842919.1:XP_039233208.1,XP_026842919.1:XP_001997206.1,XP_026842919.1:XP_002060450.1,XP_026842919.1:XP_017064308.2,XP_026842919.1:XP_033241633.1,XP_026842919.1:XP_002060409.1,XP_026842919.1:XP_033241647.1,XP_026842919.1:XP_043064645.1,XP_026842919.1:XP_043070472.1,XP_026842919.1:XP_039229121.1,XP_026842919.1:XP_034490994.1,XP_026842919.1:XP_041632997.1,XP_026842919.1:XP_041632029.1,XP_026842919.1:XP_043070438.1,XP_026842919.1:XP_030559684.1,XP_026842919.1:XP_002053109.1,XP_026842919.1:XP_041564780.1,XP_026842919.1:XP_015008608.2,XP_026842919.1:XP_032585328.1,XP_026842919.1:XP_017026840.1,XP_026842919.1:XP_030559703.1,XP_026842919.1:XP_001998774.1,XP_026842919.1:XP_001997984.1,XP_026842919.1:XP_041673763.1,XP_026842919.1:XP_041632205.1,XP_026842919.1:XP_032288865.1,XP_026842919.1:XP_039233211.1,XP_015035140.1:XP_044249417.1,XP_015035140.1:FBpp0091154,XP_015035140.1:XP_020804046.1,XP_015035140.1:XP_026850221.1,XP_015035140.1:XP_034140894.1,XP_015035140.1:XP_020798542.1,XP_015035140.1:XP_037731096.1,XP_015035140.1:XP_037731007.1,XP_015035140.1:XP_026839451.1,XP_015035140.1:XP_033162774.1,XP_015035140.1:XP_041563780.1,XP_015035140.1:XP_034665355.1,XP_015035140.1:XP_001998780.1,XP_015035140.1:XP_002013139.1,XP_015035140.1:XP_002001245.1,XP_015035140.1:XP_043064644.1,XP_015035140.1:XP_044316065.1,XP_015035140.1:XP_017022307.1,XP_015035140.1:XP_026850210.1,XP_015035140.1:XP_041563787.1,XP_015035140.1:XP_041563756.1,XP_015035140.1:XP_034140885.1,XP_015035140.1:XP_026839403.1,XP_015035140.1:XP_002002208.1,XP_015035140.1:FBpp0091134,XP_015035140.1:XP_017008549.2,XP_015035140.1:XP_002060533.1,XP_015035140.1:XP_043070446.1,XP_015035140.1:XP_001996430.1,XP_015035140.1:XP_039229120.1,XP_015035140.1:XP_030559690.1,XP_015035140.1:XP_026850962.1,XP_015035140.1:FBpp0085280,XP_015035140.1:XP_032288857.1,XP_015035140.1:XP_041564804.1,XP_015035140.1:XP_030571815.1,XP_015035140.1:XP_020806135.1,XP_015035140.1:FBpp0091136,XP_015035140.1:XP_032288861.1,XP_015035140.1:XP_002053121.1,XP_015035140.1:XP_020805825.1,XP_015035140.1:XP_026850044.1,XP_015035140.1:XP_002060526.1,XP_015035140.1:XP_002054263.1,XP_015035140.1:XP_030571760.1,XP_015035140.1:XP_026839443.1,XP_015035140.1:XP_039233206.1,XP_015035140.1:XP_041563768.1,XP_015035140.1:XP_032288864.1,XP_015035140.1:XP_026839405.1,XP_015035140.1:XP_041632186.1,XP_015035140.1:XP_043655699.1,XP_015035140.1:XP_034471695.1,XP_015035140.1:XP_017046887.1,XP_015035140.1:XP_030571805.1,XP_015035140.1:XP_041632203.1,XP_015035140.1:XP_044249484.1,XP_015035140.1:XP_041564790.1,XP_015035140.1:XP_030572194.1,XP_015035140.1:XP_001997925.1,XP_015035140.1:XP_044249661.1,XP_015035140.1:XP_043947453.1,XP_015035140.1:XP_039233215.1,XP_015035140.1:XP_020805827.1,XP_015035140.1:XP_026850894.1,XP_015035140.1:XP_020805805.1,XP_015035140.1:XP_044249419.1,XP_015035140.1:XP_044315435.1,XP_015035140.1:XP_041563766.1,XP_015035140.1:XP_034140871.1,XP_015035140.1:XP_032288870.1,XP_015035140.1:XP_020807822.1,XP_015035140.1:XP_044249420.1,XP_015035140.1:XP_041632187.1,XP_015035140.1:XP_044316064.1,XP_015035140.1:XP_026842920.1,XP_015035140.1:XP_016946220.2,XP_015035140.1:XP_002053113.1,XP_015035140.1:XP_041564794.1,XP_015035140.1:XP_041632202.1,XP_015035140.1:XP_001989691.1,XP_015035140.1:XP_041632028.1,XP_015035140.1:XP_044249483.1,XP_015035140.1:XP_039233203.1,XP_015035140.1:XP_017067186.1,XP_015035140.1:XP_020804028.1,XP_015035140.1:XP_043642039.1,XP_015035140.1:XP_041632245.1,XP_015035140.1:XP_034487806.1,XP_015035140.1:XP_043066865.1,XP_015035140.1:XP_030571795.1,XP_015035140.1:XP_001979948.1,XP_015035140.1:FBpp0091120,XP_015035140.1:FBpp0091128,XP_015035140.1:XP_026850915.1,XP_015035140.1:XP_039233209.1,XP_015035140.1:XP_032288871.1,XP_015035140.1:XP_043864476.1,XP_015035140.1:XP_041632166.1,XP_015035140.1:XP_034140863.1,XP_015035140.1:XP_026839417.1,XP_015035140.1:XP_020804012.1,XP_015035140.1:XP_026850220.1,XP_015035140.1:XP_002052266.1,XP_015035140.1:XP_043863469.1,XP_015035140.1:XP_020806116.1,XP_015035140.1:XP_036671358.1,XP_015035140.1:XP_044314916.1,XP_015035140.1:XP_043642040.1,XP_015035140.1:XP_041632129.1,XP_015035140.1:XP_044249648.1,XP_015035140.1:XP_026839450.1,XP_015035140.1:XP_043070504.1,XP_015035140.1:XP_044249421.1,XP_015035140.1:XP_041632105.1,XP_015035140.1:XP_020805814.1,XP_015035140.1:FBpp0091146,XP_015035140.1:XP_039229342.1,XP_015035140.1:XP_017091246.1,XP_015035140.1:XP_043064654.1,XP_015035140.1:XP_001996805.1,XP_015035140.1:XP_026850949.1,XP_015035140.1:XP_043645390.1,XP_015035140.1:XP_030559686.1,XP_015035140.1:XP_041632906.1,XP_015035140.1:XP_044316044.1,XP_015035140.1:XP_041673764.1,XP_015035140.1:XP_020804013.1,XP_015035140.1:XP_044249625.1,XP_015035140.1:XP_002052274.1,XP_015035140.1:XP_034490993.1,XP_015035140.1:XP_001998784.1,XP_015035140.1:XP_030572196.1,XP_015035140.1:XP_039233210.1,XP_015035140.1:XP_044249487.1,XP_015035140.1:XP_001974014.1,XP_015035140.1:XP_043642324.1,XP_015035140.1:XP_030559928.1,XP_015035140.1:XP_043947451.1,XP_015035140.1:FBpp0091132,XP_015035140.1:XP_001996398.1,XP_015035140.1:XP_041564805.1,XP_015035140.1:XP_017024877.1,XP_015035140.1:XP_030556795.1,XP_015035140.1:XP_002060476.1,XP_015035140.1:XP_030556945.1,XP_015035140.1:FBpp0091148,XP_015035140.1:XP_043641495.1,XP_015035140.1:XP_044316045.1,XP_015035140.1:XP_043064619.1,XP_015035140.1:XP_043064508.1,XP_015035140.1:XP_041632171.1,XP_015035140.1:XP_002013129.1,XP_015035140.1:XP_041632243.1,XP_015035140.1:XP_030559704.1,XP_015035140.1:XP_020804049.1,XP_015035140.1:XP_039233202.1,XP_015035140.1:XP_039233205.1,XP_015035140.1:FBpp0091144,XP_015035140.1:XP_032288866.1,XP_015035140.1:XP_001997411.1,XP_015035140.1:XP_016950383.1,XP_015035140.1:XP_041632188.1,XP_015035140.1:XP_041632691.1,XP_015035140.1:XP_001998788.1,XP_015035140.1:XP_043947452.1,XP_015035140.1:XP_039229341.1,XP_015035140.1:XP_041633003.1,XP_015035140.1:XP_030571770.1,XP_015035140.1:XP_020805826.1,XP_015035140.1:XP_043064627.1,XP_015035140.1:XP_020804029.1,XP_015035140.1:XP_020805806.1,XP_015035140.1:XP_044249486.1,XP_015035140.1:XP_017117303.1,XP_015035140.1:XP_020804048.1,XP_015035140.1:XP_030572188.1,XP_015035140.1:XP_043064649.1,XP_015035140.1:XP_026850950.1,XP_015035140.1:XP_017056544.1,XP_015035140.1:XP_043064628.1,XP_015035140.1:XP_026850934.1,XP_015035140.1:XP_044249626.1,XP_015035140.1:XP_030559691.1,XP_015035140.1:XP_002012684.1,XP_015035140.1:XP_043070344.1,XP_015035140.1:XP_002012536.1,XP_015035140.1:FBpp0091142,XP_015035140.1:XP_043641765.1,XP_015035140.1:XP_034140902.1,XP_015035140.1:XP_044315434.1,XP_015035140.1:XP_034474642.1,XP_015035140.1:FBpp0091150,XP_015035140.1:XP_041632167.1,XP_015035140.1:XP_041632172.1,XP_015035140.1:XP_044314407.1,XP_015035140.1:XP_041563767.1,XP_015035140.1:XP_044249684.1,XP_015035140.1:XP_044249482.1,XP_015035140.1:XP_044316084.1,XP_015035140.1:XP_032288860.1,XP_015035140.1:XP_032288858.1,XP_015035140.1:XP_020804707.1,XP_015035140.1:XP_026839404.1,XP_015035140.1:XP_016988013.1,XP_015035140.1:XP_043641491.1,XP_015035140.1:XP_001996810.1,XP_015035140.1:XP_041632637.1,XP_015035140.1:XP_041564800.1,XP_015035140.1:XP_026839418.1,XP_015035140.1:XP_030559852.1,XP_015035140.1:FBpp0091152,XP_015035140.1:XP_044249649.1,XP_015035140.1:XP_026850916.1,XP_015035140.1:XP_039233204.1,XP_015035140.1:XP_017022751.1,XP_015035140.1:XP_001996425.1,XP_015035140.1:XP_043064509.1,XP_015035140.1:XP_041564789.1,XP_015035140.1:XP_002060485.1,XP_015035140.1:XP_041673768.1,XP_015035140.1:XP_039233208.1,XP_015035140.1:XP_001997206.1,XP_015035140.1:XP_002060450.1,XP_015035140.1:XP_017064308.2,XP_015035140.1:XP_002060409.1,XP_015035140.1:XP_043064645.1,XP_015035140.1:XP_043070472.1,XP_015035140.1:XP_039229121.1,XP_015035140.1:XP_034490994.1,XP_015035140.1:XP_041632997.1,XP_015035140.1:XP_041632029.1,XP_015035140.1:XP_043070438.1,XP_015035140.1:XP_030559684.1,XP_015035140.1:XP_002053109.1,XP_015035140.1:XP_041564780.1,XP_015035140.1:XP_015008608.2,XP_015035140.1:XP_002013134.1,XP_015035140.1:XP_032585328.1,XP_015035140.1:XP_017026840.1,XP_015035140.1:XP_030559703.1,XP_015035140.1:XP_001998774.1,XP_015035140.1:XP_001997984.1,XP_015035140.1:XP_041673763.1,XP_015035140.1:XP_041632205.1,XP_015035140.1:XP_032288865.1,XP_015035140.1:XP_039233211.1,XP_044249417.1:FBpp0091154,XP_044249417.1:XP_020804046.1,XP_044249417.1:XP_026850221.1,XP_044249417.1:XP_033241726.1,XP_044249417.1:XP_034140894.1,XP_044249417.1:XP_020798542.1,XP_044249417.1:XP_037731096.1,XP_044249417.1:XP_037731007.1,XP_044249417.1:XP_026839451.1,XP_044249417.1:XP_033162774.1,XP_044249417.1:XP_001358473.1,XP_044249417.1:XP_041563780.1,XP_044249417.1:XP_034665355.1,XP_044249417.1:XP_001998780.1,XP_044249417.1:XP_002013139.1,XP_044249417.1:XP_002001245.1,XP_044249417.1:XP_043064644.1,XP_044249417.1:XP_044316065.1,XP_044249417.1:XP_017022307.1,XP_044249417.1:XP_026850210.1,XP_044249417.1:XP_041563787.1,XP_044249417.1:XP_041563756.1,XP_044249417.1:XP_034140885.1,XP_044249417.1:XP_026839403.1,XP_044249417.1:XP_002002208.1,XP_044249417.1:XP_033234026.1,XP_044249417.1:FBpp0091134,XP_044249417.1:XP_002060533.1,XP_044249417.1:XP_043070446.1,XP_044249417.1:XP_001996430.1,XP_044249417.1:XP_039229120.1,XP_044249417.1:XP_030559690.1,XP_044249417.1:XP_026850962.1,XP_044249417.1:FBpp0085280,XP_044249417.1:XP_032288857.1,XP_044249417.1:XP_041564804.1,XP_044249417.1:XP_030571815.1,XP_044249417.1:XP_020806135.1,XP_044249417.1:FBpp0091136,XP_044249417.1:XP_032288861.1,XP_044249417.1:XP_002053121.1,XP_044249417.1:XP_020805825.1,XP_044249417.1:XP_033233697.1,XP_044249417.1:XP_026850044.1,XP_044249417.1:XP_002060526.1,XP_044249417.1:XP_002054263.1,XP_044249417.1:XP_030571760.1,XP_044249417.1:XP_026839443.1,XP_044249417.1:XP_039233206.1,XP_044249417.1:XP_041563768.1,XP_044249417.1:XP_032288864.1,XP_044249417.1:XP_026839405.1,XP_044249417.1:XP_041632186.1,XP_044249417.1:XP_043655699.1,XP_044249417.1:XP_034471695.1,XP_044249417.1:XP_017046887.1,XP_044249417.1:XP_030571805.1,XP_044249417.1:XP_041632203.1,XP_044249417.1:XP_041564790.1,XP_044249417.1:XP_030572194.1,XP_044249417.1:XP_001997925.1,XP_044249417.1:XP_043947453.1,XP_044249417.1:XP_039233215.1,XP_044249417.1:XP_033241632.1,XP_044249417.1:XP_020805827.1,XP_044249417.1:XP_026850894.1,XP_044249417.1:XP_020805805.1,XP_044249417.1:XP_044315435.1,XP_044249417.1:XP_041563766.1,XP_044249417.1:XP_034140871.1,XP_044249417.1:XP_032288870.1,XP_044249417.1:XP_020807822.1,XP_044249417.1:XP_041632187.1,XP_044249417.1:XP_044316064.1,XP_044249417.1:XP_026842920.1,XP_044249417.1:XP_016946220.2,XP_044249417.1:XP_002053113.1,XP_044249417.1:XP_041564794.1,XP_044249417.1:XP_041632202.1,XP_044249417.1:XP_001989691.1,XP_044249417.1:XP_041632028.1,XP_044249417.1:XP_039233203.1,XP_044249417.1:XP_017067186.1,XP_044249417.1:XP_020804028.1,XP_044249417.1:XP_043642039.1,XP_044249417.1:XP_041632245.1,XP_044249417.1:XP_034487806.1,XP_044249417.1:XP_043066865.1,XP_044249417.1:XP_030571795.1,XP_044249417.1:XP_001979948.1,XP_044249417.1:FBpp0091120,XP_044249417.1:FBpp0091128,XP_044249417.1:XP_026850915.1,XP_044249417.1:XP_039233209.1,XP_044249417.1:XP_032288871.1,XP_044249417.1:XP_043864476.1,XP_044249417.1:XP_041632166.1,XP_044249417.1:XP_034140863.1,XP_044249417.1:XP_026839417.1,XP_044249417.1:XP_020804012.1,XP_044249417.1:XP_026850220.1,XP_044249417.1:XP_002052266.1,XP_044249417.1:XP_043863469.1,XP_044249417.1:XP_020806116.1,XP_044249417.1:XP_036671358.1,XP_044249417.1:XP_044314916.1,XP_044249417.1:XP_043642040.1,XP_044249417.1:XP_041632129.1,XP_044249417.1:XP_026839450.1,XP_044249417.1:XP_043070504.1,XP_044249417.1:XP_041632105.1,XP_044249417.1:XP_020805814.1,XP_044249417.1:FBpp0091146,XP_044249417.1:XP_039229342.1,XP_044249417.1:XP_017091246.1,XP_044249417.1:XP_043064654.1,XP_044249417.1:XP_001996805.1,XP_044249417.1:XP_026850949.1,XP_044249417.1:XP_043645390.1,XP_044249417.1:XP_030559686.1,XP_044249417.1:XP_041632906.1,XP_044249417.1:XP_044316044.1,XP_044249417.1:XP_041673764.1,XP_044249417.1:XP_020804013.1,XP_044249417.1:XP_002052274.1,XP_044249417.1:XP_034490993.1,XP_044249417.1:XP_001998784.1,XP_044249417.1:XP_030572196.1,XP_044249417.1:XP_039233210.1,XP_044249417.1:XP_001974014.1,XP_044249417.1:XP_043642324.1,XP_044249417.1:XP_030559928.1,XP_044249417.1:XP_043947451.1,XP_044249417.1:XP_033241648.1,XP_044249417.1:FBpp0091132,XP_044249417.1:XP_001996398.1,XP_044249417.1:XP_041564805.1,XP_044249417.1:XP_017024877.1,XP_044249417.1:XP_030556795.1,XP_044249417.1:XP_002060476.1,XP_044249417.1:XP_030556945.1,XP_044249417.1:FBpp0091148,XP_044249417.1:XP_043641495.1,XP_044249417.1:XP_044316045.1,XP_044249417.1:XP_033241728.1,XP_044249417.1:XP_043064619.1,XP_044249417.1:XP_043064508.1,XP_044249417.1:XP_041632171.1,XP_044249417.1:XP_002013129.1,XP_044249417.1:XP_041632243.1,XP_044249417.1:XP_030559704.1,XP_044249417.1:XP_020804049.1,XP_044249417.1:XP_039233202.1,XP_044249417.1:XP_039233205.1,XP_044249417.1:FBpp0091144,XP_044249417.1:XP_033241729.1,XP_044249417.1:XP_032288866.1,XP_044249417.1:XP_033233990.1,XP_044249417.1:XP_001997411.1,XP_044249417.1:XP_016950383.1,XP_044249417.1:XP_041632188.1,XP_044249417.1:XP_041632691.1,XP_044249417.1:XP_001998788.1,XP_044249417.1:XP_043947452.1,XP_044249417.1:XP_039229341.1,XP_044249417.1:XP_041633003.1,XP_044249417.1:XP_030571770.1,XP_044249417.1:XP_020805826.1,XP_044249417.1:XP_043064627.1,XP_044249417.1:XP_020804029.1,XP_044249417.1:XP_020805806.1,XP_044249417.1:XP_017117303.1,XP_044249417.1:XP_020804048.1,XP_044249417.1:XP_030572188.1,XP_044249417.1:XP_043064649.1,XP_044249417.1:XP_026850950.1,XP_044249417.1:XP_017056544.1,XP_044249417.1:XP_043064628.1,XP_044249417.1:XP_026850934.1,XP_044249417.1:XP_030559691.1,XP_044249417.1:XP_002012684.1,XP_044249417.1:XP_043070344.1,XP_044249417.1:XP_002012536.1,XP_044249417.1:FBpp0091142,XP_044249417.1:XP_043641765.1,XP_044249417.1:XP_034140902.1,XP_044249417.1:XP_044315434.1,XP_044249417.1:XP_034474642.1,XP_044249417.1:FBpp0091150,XP_044249417.1:XP_041632167.1,XP_044249417.1:XP_041632172.1,XP_044249417.1:XP_044314407.1,XP_044249417.1:XP_033241646.1,XP_044249417.1:XP_041563767.1,XP_044249417.1:XP_044316084.1,XP_044249417.1:XP_032288860.1,XP_044249417.1:XP_032288858.1,XP_044249417.1:XP_020804707.1,XP_044249417.1:XP_026839404.1,XP_044249417.1:XP_033241650.1,XP_044249417.1:XP_016988013.1,XP_044249417.1:XP_043641491.1,XP_044249417.1:XP_001996810.1,XP_044249417.1:XP_041632637.1,XP_044249417.1:XP_041564800.1,XP_044249417.1:XP_026839418.1,XP_044249417.1:XP_030559852.1,XP_044249417.1:FBpp0091152,XP_044249417.1:XP_026850916.1,XP_044249417.1:XP_039233204.1,XP_044249417.1:XP_017022751.1,XP_044249417.1:XP_001996425.1,XP_044249417.1:XP_043064509.1,XP_044249417.1:XP_033241727.1,XP_044249417.1:XP_041564789.1,XP_044249417.1:XP_002060485.1,XP_044249417.1:XP_041673768.1,XP_044249417.1:XP_039233208.1,XP_044249417.1:XP_001997206.1,XP_044249417.1:XP_002060450.1,XP_044249417.1:XP_017064308.2,XP_044249417.1:XP_033241633.1,XP_044249417.1:XP_002060409.1,XP_044249417.1:XP_033241647.1,XP_044249417.1:XP_043064645.1,XP_044249417.1:XP_043070472.1,XP_044249417.1:XP_039229121.1,XP_044249417.1:XP_034490994.1,XP_044249417.1:XP_041632997.1,XP_044249417.1:XP_041632029.1,XP_044249417.1:XP_043070438.1,XP_044249417.1:XP_030559684.1,XP_044249417.1:XP_002053109.1,XP_044249417.1:XP_041564780.1,XP_044249417.1:XP_015008608.2,XP_044249417.1:XP_002013134.1,XP_044249417.1:XP_032585328.1,XP_044249417.1:XP_017026840.1,XP_044249417.1:XP_030559703.1,XP_044249417.1:XP_001998774.1,XP_044249417.1:XP_001997984.1,XP_044249417.1:XP_041673763.1,XP_044249417.1:XP_041632205.1,XP_044249417.1:XP_032288865.1,XP_044249417.1:XP_039233211.1,FBpp0091154:XP_020804046.1,FBpp0091154:XP_026850221.1,FBpp0091154:XP_033241726.1,FBpp0091154:XP_034140894.1,FBpp0091154:XP_020798542.1,FBpp0091154:XP_037731096.1,FBpp0091154:XP_037731007.1,FBpp0091154:XP_026839451.1,FBpp0091154:XP_033162774.1,FBpp0091154:XP_001358473.1,FBpp0091154:XP_041563780.1,FBpp0091154:XP_034665355.1,FBpp0091154:XP_001998780.1,FBpp0091154:XP_002013139.1,FBpp0091154:XP_002001245.1,FBpp0091154:XP_043064644.1,FBpp0091154:XP_044316065.1,FBpp0091154:XP_017022307.1,FBpp0091154:XP_026850210.1,FBpp0091154:XP_041563787.1,FBpp0091154:XP_041563756.1,FBpp0091154:XP_034140885.1,FBpp0091154:XP_026839403.1,FBpp0091154:XP_002002208.1,FBpp0091154:XP_033234026.1,FBpp0091154:XP_017008549.2,FBpp0091154:XP_002060533.1,FBpp0091154:XP_043070446.1,FBpp0091154:XP_001996430.1,FBpp0091154:XP_039229120.1,FBpp0091154:XP_030559690.1,FBpp0091154:XP_026850962.1,FBpp0091154:XP_032288857.1,FBpp0091154:XP_041564804.1,FBpp0091154:XP_030571815.1,FBpp0091154:XP_020806135.1,FBpp0091154:XP_032288861.1,FBpp0091154:XP_002053121.1,FBpp0091154:XP_020805825.1,FBpp0091154:XP_033233697.1,FBpp0091154:XP_026850044.1,FBpp0091154:XP_002060526.1,FBpp0091154:XP_002054263.1,FBpp0091154:XP_030571760.1,FBpp0091154:XP_026839443.1,FBpp0091154:XP_039233206.1,FBpp0091154:XP_041563768.1,FBpp0091154:XP_032288864.1,FBpp0091154:XP_026839405.1,FBpp0091154:XP_041632186.1,FBpp0091154:XP_043655699.1,FBpp0091154:XP_034471695.1,FBpp0091154:XP_017046887.1,FBpp0091154:XP_030571805.1,FBpp0091154:XP_041632203.1,FBpp0091154:XP_044249484.1,FBpp0091154:XP_041564790.1,FBpp0091154:XP_030572194.1,FBpp0091154:XP_001997925.1,FBpp0091154:XP_044249661.1,FBpp0091154:XP_043947453.1,FBpp0091154:XP_039233215.1,FBpp0091154:XP_033241632.1,FBpp0091154:XP_020805827.1,FBpp0091154:XP_026850894.1,FBpp0091154:XP_020805805.1,FBpp0091154:XP_044249419.1,FBpp0091154:XP_044315435.1,FBpp0091154:XP_041563766.1,FBpp0091154:XP_034140871.1,FBpp0091154:XP_032288870.1,FBpp0091154:XP_020807822.1,FBpp0091154:XP_044249420.1,FBpp0091154:XP_041632187.1,FBpp0091154:XP_044316064.1,FBpp0091154:XP_026842920.1,FBpp0091154:XP_016946220.2,FBpp0091154:XP_002053113.1,FBpp0091154:XP_041564794.1,FBpp0091154:XP_041632202.1,FBpp0091154:XP_001989691.1,FBpp0091154:XP_041632028.1,FBpp0091154:XP_044249483.1,FBpp0091154:XP_039233203.1,FBpp0091154:XP_017067186.1,FBpp0091154:XP_020804028.1,FBpp0091154:XP_043642039.1,FBpp0091154:XP_041632245.1,FBpp0091154:XP_034487806.1,FBpp0091154:XP_043066865.1,FBpp0091154:XP_030571795.1,FBpp0091154:XP_001979948.1,FBpp0091154:XP_026850915.1,FBpp0091154:XP_039233209.1,FBpp0091154:XP_032288871.1,FBpp0091154:XP_043864476.1,FBpp0091154:XP_041632166.1,FBpp0091154:XP_034140863.1,FBpp0091154:XP_026839417.1,FBpp0091154:XP_020804012.1,FBpp0091154:XP_026850220.1,FBpp0091154:XP_002052266.1,FBpp0091154:XP_043863469.1,FBpp0091154:XP_020806116.1,FBpp0091154:XP_036671358.1,FBpp0091154:XP_044314916.1,FBpp0091154:XP_043642040.1,FBpp0091154:XP_041632129.1,FBpp0091154:XP_044249648.1,FBpp0091154:XP_026839450.1,FBpp0091154:XP_043070504.1,FBpp0091154:XP_044249421.1,FBpp0091154:XP_041632105.1,FBpp0091154:XP_020805814.1,FBpp0091154:XP_039229342.1,FBpp0091154:XP_017091246.1,FBpp0091154:XP_043064654.1,FBpp0091154:XP_001996805.1,FBpp0091154:XP_026850949.1,FBpp0091154:XP_043645390.1,FBpp0091154:XP_030559686.1,FBpp0091154:XP_041632906.1,FBpp0091154:XP_044316044.1,FBpp0091154:XP_041673764.1,FBpp0091154:XP_020804013.1,FBpp0091154:XP_044249625.1,FBpp0091154:XP_002052274.1,FBpp0091154:XP_034490993.1,FBpp0091154:XP_001998784.1,FBpp0091154:XP_030572196.1,FBpp0091154:XP_039233210.1,FBpp0091154:XP_044249487.1,FBpp0091154:XP_043642324.1,FBpp0091154:XP_001974014.1,FBpp0091154:XP_030559928.1,FBpp0091154:XP_043947451.1,FBpp0091154:XP_033241648.1,FBpp0091154:XP_001996398.1,FBpp0091154:XP_041564805.1,FBpp0091154:XP_017024877.1,FBpp0091154:XP_030556795.1,FBpp0091154:XP_002060476.1,FBpp0091154:XP_030556945.1,FBpp0091154:XP_043641495.1,FBpp0091154:XP_044316045.1,FBpp0091154:XP_033241728.1,FBpp0091154:XP_043064619.1,FBpp0091154:XP_043064508.1,FBpp0091154:XP_041632171.1,FBpp0091154:XP_002013129.1,FBpp0091154:XP_041632243.1,FBpp0091154:XP_030559704.1,FBpp0091154:XP_020804049.1,FBpp0091154:XP_039233202.1,FBpp0091154:XP_039233205.1,FBpp0091154:XP_033241729.1,FBpp0091154:XP_032288866.1,FBpp0091154:XP_033233990.1,FBpp0091154:XP_001997411.1,FBpp0091154:XP_016950383.1,FBpp0091154:XP_041632188.1,FBpp0091154:XP_041632691.1,FBpp0091154:XP_001998788.1,FBpp0091154:XP_043947452.1,FBpp0091154:XP_039229341.1,FBpp0091154:XP_041633003.1,FBpp0091154:XP_030571770.1,FBpp0091154:XP_020805826.1,FBpp0091154:XP_043064627.1,FBpp0091154:XP_020804029.1,FBpp0091154:XP_020805806.1,FBpp0091154:XP_044249486.1,FBpp0091154:XP_017117303.1,FBpp0091154:XP_020804048.1,FBpp0091154:XP_030572188.1,FBpp0091154:XP_043064649.1,FBpp0091154:XP_026850950.1,FBpp0091154:XP_017056544.1,FBpp0091154:XP_043064628.1,FBpp0091154:XP_026850934.1,FBpp0091154:XP_044249626.1,FBpp0091154:XP_030559691.1,FBpp0091154:XP_002012684.1,FBpp0091154:XP_043070344.1,FBpp0091154:XP_002012536.1,FBpp0091154:XP_043641765.1,FBpp0091154:XP_034140902.1,FBpp0091154:XP_044315434.1,FBpp0091154:XP_034474642.1,FBpp0091154:XP_041632167.1,FBpp0091154:XP_041632172.1,FBpp0091154:XP_044314407.1,FBpp0091154:XP_033241646.1,FBpp0091154:XP_041563767.1,FBpp0091154:XP_044249684.1,FBpp0091154:XP_044249482.1,FBpp0091154:XP_044316084.1,FBpp0091154:XP_032288860.1,FBpp0091154:XP_032288858.1,FBpp0091154:XP_020804707.1,FBpp0091154:XP_026839404.1,FBpp0091154:XP_033241650.1,FBpp0091154:XP_016988013.1,FBpp0091154:XP_043641491.1,FBpp0091154:XP_001996810.1,FBpp0091154:XP_041632637.1,FBpp0091154:XP_041564800.1,FBpp0091154:XP_026839418.1,FBpp0091154:XP_030559852.1,FBpp0091154:XP_044249649.1,FBpp0091154:XP_026850916.1,FBpp0091154:XP_039233204.1,FBpp0091154:XP_017022751.1,FBpp0091154:XP_001996425.1,FBpp0091154:XP_043064509.1,FBpp0091154:XP_033241727.1,FBpp0091154:XP_041564789.1,FBpp0091154:XP_002060485.1,FBpp0091154:XP_041673768.1,FBpp0091154:XP_039233208.1,FBpp0091154:XP_001997206.1,FBpp0091154:XP_002060450.1,FBpp0091154:XP_017064308.2,FBpp0091154:XP_033241633.1,FBpp0091154:XP_002060409.1,FBpp0091154:XP_033241647.1,FBpp0091154:XP_043064645.1,FBpp0091154:XP_043070472.1,FBpp0091154:XP_039229121.1,FBpp0091154:XP_034490994.1,FBpp0091154:XP_041632997.1,FBpp0091154:XP_041632029.1,FBpp0091154:XP_043070438.1,FBpp0091154:XP_030559684.1,FBpp0091154:XP_002053109.1,FBpp0091154:XP_041564780.1,FBpp0091154:XP_015008608.2,FBpp0091154:XP_002013134.1,FBpp0091154:XP_032585328.1,FBpp0091154:XP_017026840.1,FBpp0091154:XP_030559703.1,FBpp0091154:XP_001998774.1,FBpp0091154:XP_001997984.1,FBpp0091154:XP_041673763.1,FBpp0091154:XP_041632205.1,FBpp0091154:XP_032288865.1,FBpp0091154:XP_039233211.1,XP_020804046.1:XP_026850221.1,XP_020804046.1:XP_033241726.1,XP_020804046.1:XP_034140894.1,XP_020804046.1:XP_037731096.1,XP_020804046.1:XP_037731007.1,XP_020804046.1:XP_026839451.1,XP_020804046.1:XP_033162774.1,XP_020804046.1:XP_001358473.1,XP_020804046.1:XP_041563780.1,XP_020804046.1:XP_034665355.1,XP_020804046.1:XP_001998780.1,XP_020804046.1:XP_002013139.1,XP_020804046.1:XP_002001245.1,XP_020804046.1:XP_043064644.1,XP_020804046.1:XP_044316065.1,XP_020804046.1:XP_017022307.1,XP_020804046.1:XP_026850210.1,XP_020804046.1:XP_041563787.1,XP_020804046.1:XP_041563756.1,XP_020804046.1:XP_034140885.1,XP_020804046.1:XP_026839403.1,XP_020804046.1:XP_002002208.1,XP_020804046.1:XP_033234026.1,XP_020804046.1:FBpp0091134,XP_020804046.1:XP_017008549.2,XP_020804046.1:XP_002060533.1,XP_020804046.1:XP_043070446.1,XP_020804046.1:XP_001996430.1,XP_020804046.1:XP_039229120.1,XP_020804046.1:XP_030559690.1,XP_020804046.1:XP_026850962.1,XP_020804046.1:FBpp0085280,XP_020804046.1:XP_032288857.1,XP_020804046.1:XP_041564804.1,XP_020804046.1:XP_030571815.1,XP_020804046.1:FBpp0091136,XP_020804046.1:XP_032288861.1,XP_020804046.1:XP_002053121.1,XP_020804046.1:XP_033233697.1,XP_020804046.1:XP_026850044.1,XP_020804046.1:XP_002060526.1,XP_020804046.1:XP_002054263.1,XP_020804046.1:XP_030571760.1,XP_020804046.1:XP_026839443.1,XP_020804046.1:XP_039233206.1,XP_020804046.1:XP_041563768.1,XP_020804046.1:XP_032288864.1,XP_020804046.1:XP_026839405.1,XP_020804046.1:XP_041632186.1,XP_020804046.1:XP_043655699.1,XP_020804046.1:XP_034471695.1,XP_020804046.1:XP_017046887.1,XP_020804046.1:XP_030571805.1,XP_020804046.1:XP_041632203.1,XP_020804046.1:XP_044249484.1,XP_020804046.1:XP_041564790.1,XP_020804046.1:XP_030572194.1,XP_020804046.1:XP_001997925.1,XP_020804046.1:XP_044249661.1,XP_020804046.1:XP_043947453.1,XP_020804046.1:XP_039233215.1,XP_020804046.1:XP_033241632.1,XP_020804046.1:XP_026850894.1,XP_020804046.1:XP_044249419.1,XP_020804046.1:XP_044315435.1,XP_020804046.1:XP_041563766.1,XP_020804046.1:XP_034140871.1,XP_020804046.1:XP_032288870.1,XP_020804046.1:XP_044249420.1,XP_020804046.1:XP_041632187.1,XP_020804046.1:XP_044316064.1,XP_020804046.1:XP_026842920.1,XP_020804046.1:XP_016946220.2,XP_020804046.1:XP_002053113.1,XP_020804046.1:XP_041564794.1,XP_020804046.1:XP_041632202.1,XP_020804046.1:XP_001989691.1,XP_020804046.1:XP_041632028.1,XP_020804046.1:XP_044249483.1,XP_020804046.1:XP_039233203.1,XP_020804046.1:XP_017067186.1,XP_020804046.1:XP_043642039.1,XP_020804046.1:XP_041632245.1,XP_020804046.1:XP_034487806.1,XP_020804046.1:XP_043066865.1,XP_020804046.1:XP_030571795.1,XP_020804046.1:XP_001979948.1,XP_020804046.1:FBpp0091120,XP_020804046.1:FBpp0091128,XP_020804046.1:XP_026850915.1,XP_020804046.1:XP_039233209.1,XP_020804046.1:XP_032288871.1,XP_020804046.1:XP_043864476.1,XP_020804046.1:XP_041632166.1,XP_020804046.1:XP_034140863.1,XP_020804046.1:XP_026839417.1,XP_020804046.1:XP_026850220.1,XP_020804046.1:XP_002052266.1,XP_020804046.1:XP_043863469.1,XP_020804046.1:XP_036671358.1,XP_020804046.1:XP_044314916.1,XP_020804046.1:XP_043642040.1,XP_020804046.1:XP_041632129.1,XP_020804046.1:XP_044249648.1,XP_020804046.1:XP_026839450.1,XP_020804046.1:XP_043070504.1,XP_020804046.1:XP_044249421.1,XP_020804046.1:XP_041632105.1,XP_020804046.1:FBpp0091146,XP_020804046.1:XP_039229342.1,XP_020804046.1:XP_017091246.1,XP_020804046.1:XP_043064654.1,XP_020804046.1:XP_001996805.1,XP_020804046.1:XP_026850949.1,XP_020804046.1:XP_043645390.1,XP_020804046.1:XP_030559686.1,XP_020804046.1:XP_041632906.1,XP_020804046.1:XP_044316044.1,XP_020804046.1:XP_041673764.1,XP_020804046.1:XP_044249625.1,XP_020804046.1:XP_002052274.1,XP_020804046.1:XP_034490993.1,XP_020804046.1:XP_001998784.1,XP_020804046.1:XP_030572196.1,XP_020804046.1:XP_039233210.1,XP_020804046.1:XP_044249487.1,XP_020804046.1:XP_043642324.1,XP_020804046.1:XP_001974014.1,XP_020804046.1:XP_030559928.1,XP_020804046.1:XP_043947451.1,XP_020804046.1:XP_033241648.1,XP_020804046.1:FBpp0091132,XP_020804046.1:XP_001996398.1,XP_020804046.1:XP_041564805.1,XP_020804046.1:XP_017024877.1,XP_020804046.1:XP_030556795.1,XP_020804046.1:XP_002060476.1,XP_020804046.1:XP_030556945.1,XP_020804046.1:FBpp0091148,XP_020804046.1:XP_043641495.1,XP_020804046.1:XP_044316045.1,XP_020804046.1:XP_033241728.1,XP_020804046.1:XP_043064619.1,XP_020804046.1:XP_043064508.1,XP_020804046.1:XP_041632171.1,XP_020804046.1:XP_002013129.1,XP_020804046.1:XP_041632243.1,XP_020804046.1:XP_030559704.1,XP_020804046.1:XP_039233202.1,XP_020804046.1:XP_039233205.1,XP_020804046.1:FBpp0091144,XP_020804046.1:XP_033241729.1,XP_020804046.1:XP_032288866.1,XP_020804046.1:XP_033233990.1,XP_020804046.1:XP_001997411.1,XP_020804046.1:XP_016950383.1,XP_020804046.1:XP_041632188.1,XP_020804046.1:XP_041632691.1,XP_020804046.1:XP_001998788.1,XP_020804046.1:XP_043947452.1,XP_020804046.1:XP_039229341.1,XP_020804046.1:XP_041633003.1,XP_020804046.1:XP_030571770.1,XP_020804046.1:XP_043064627.1,XP_020804046.1:XP_044249486.1,XP_020804046.1:XP_017117303.1,XP_020804046.1:XP_030572188.1,XP_020804046.1:XP_043064649.1,XP_020804046.1:XP_026850950.1,XP_020804046.1:XP_017056544.1,XP_020804046.1:XP_043064628.1,XP_020804046.1:XP_026850934.1,XP_020804046.1:XP_044249626.1,XP_020804046.1:XP_030559691.1,XP_020804046.1:XP_002012684.1,XP_020804046.1:XP_043070344.1,XP_020804046.1:XP_002012536.1,XP_020804046.1:FBpp0091142,XP_020804046.1:XP_043641765.1,XP_020804046.1:XP_034140902.1,XP_020804046.1:XP_044315434.1,XP_020804046.1:XP_034474642.1,XP_020804046.1:FBpp0091150,XP_020804046.1:XP_041632167.1,XP_020804046.1:XP_041632172.1,XP_020804046.1:XP_044314407.1,XP_020804046.1:XP_033241646.1,XP_020804046.1:XP_041563767.1,XP_020804046.1:XP_044249684.1,XP_020804046.1:XP_044249482.1,XP_020804046.1:XP_044316084.1,XP_020804046.1:XP_032288860.1,XP_020804046.1:XP_032288858.1,XP_020804046.1:XP_026839404.1,XP_020804046.1:XP_033241650.1,XP_020804046.1:XP_016988013.1,XP_020804046.1:XP_043641491.1,XP_020804046.1:XP_001996810.1,XP_020804046.1:XP_041632637.1,XP_020804046.1:XP_041564800.1,XP_020804046.1:XP_026839418.1,XP_020804046.1:XP_030559852.1,XP_020804046.1:FBpp0091152,XP_020804046.1:XP_044249649.1,XP_020804046.1:XP_026850916.1,XP_020804046.1:XP_039233204.1,XP_020804046.1:XP_017022751.1,XP_020804046.1:XP_001996425.1,XP_020804046.1:XP_043064509.1,XP_020804046.1:XP_033241727.1,XP_020804046.1:XP_041564789.1,XP_020804046.1:XP_002060485.1,XP_020804046.1:XP_041673768.1,XP_020804046.1:XP_039233208.1,XP_020804046.1:XP_001997206.1,XP_020804046.1:XP_002060450.1,XP_020804046.1:XP_017064308.2,XP_020804046.1:XP_033241633.1,XP_020804046.1:XP_002060409.1,XP_020804046.1:XP_033241647.1,XP_020804046.1:XP_043064645.1,XP_020804046.1:XP_043070472.1,XP_020804046.1:XP_039229121.1,XP_020804046.1:XP_034490994.1,XP_020804046.1:XP_041632997.1,XP_020804046.1:XP_041632029.1,XP_020804046.1:XP_043070438.1,XP_020804046.1:XP_030559684.1,XP_020804046.1:XP_002053109.1,XP_020804046.1:XP_041564780.1,XP_020804046.1:XP_015008608.2,XP_020804046.1:XP_002013134.1,XP_020804046.1:XP_032585328.1,XP_020804046.1:XP_017026840.1,XP_020804046.1:XP_030559703.1,XP_020804046.1:XP_001998774.1,XP_020804046.1:XP_001997984.1,XP_020804046.1:XP_041673763.1,XP_020804046.1:XP_041632205.1,XP_020804046.1:XP_032288865.1,XP_020804046.1:XP_039233211.1,XP_026850221.1:XP_033241726.1,XP_026850221.1:XP_034140894.1,XP_026850221.1:XP_020798542.1,XP_026850221.1:XP_037731096.1,XP_026850221.1:XP_037731007.1,XP_026850221.1:XP_026839451.1,XP_026850221.1:XP_033162774.1,XP_026850221.1:XP_001358473.1,XP_026850221.1:XP_041563780.1,XP_026850221.1:XP_034665355.1,XP_026850221.1:XP_001998780.1,XP_026850221.1:XP_002001245.1,XP_026850221.1:XP_043064644.1,XP_026850221.1:XP_044316065.1,XP_026850221.1:XP_017022307.1,XP_026850221.1:XP_041563787.1,XP_026850221.1:XP_041563756.1,XP_026850221.1:XP_034140885.1,XP_026850221.1:XP_026839403.1,XP_026850221.1:XP_002002208.1,XP_026850221.1:XP_033234026.1,XP_026850221.1:FBpp0091134,XP_026850221.1:XP_017008549.2,XP_026850221.1:XP_002060533.1,XP_026850221.1:XP_043070446.1,XP_026850221.1:XP_001996430.1,XP_026850221.1:XP_039229120.1,XP_026850221.1:XP_030559690.1,XP_026850221.1:FBpp0085280,XP_026850221.1:XP_032288857.1,XP_026850221.1:XP_041564804.1,XP_026850221.1:XP_030571815.1,XP_026850221.1:XP_020806135.1,XP_026850221.1:FBpp0091136,XP_026850221.1:XP_032288861.1,XP_026850221.1:XP_002053121.1,XP_026850221.1:XP_020805825.1,XP_026850221.1:XP_033233697.1,XP_026850221.1:XP_002060526.1,XP_026850221.1:XP_002054263.1,XP_026850221.1:XP_030571760.1,XP_026850221.1:XP_026839443.1,XP_026850221.1:XP_039233206.1,XP_026850221.1:XP_041563768.1,XP_026850221.1:XP_032288864.1,XP_026850221.1:XP_026839405.1,XP_026850221.1:XP_041632186.1,XP_026850221.1:XP_043655699.1,XP_026850221.1:XP_034471695.1,XP_026850221.1:XP_017046887.1,XP_026850221.1:XP_030571805.1,XP_026850221.1:XP_041632203.1,XP_026850221.1:XP_044249484.1,XP_026850221.1:XP_041564790.1,XP_026850221.1:XP_030572194.1,XP_026850221.1:XP_001997925.1,XP_026850221.1:XP_044249661.1,XP_026850221.1:XP_043947453.1,XP_026850221.1:XP_039233215.1,XP_026850221.1:XP_033241632.1,XP_026850221.1:XP_020805827.1,XP_026850221.1:XP_020805805.1,XP_026850221.1:XP_044249419.1,XP_026850221.1:XP_044315435.1,XP_026850221.1:XP_041563766.1,XP_026850221.1:XP_034140871.1,XP_026850221.1:XP_032288870.1,XP_026850221.1:XP_020807822.1,XP_026850221.1:XP_044249420.1,XP_026850221.1:XP_041632187.1,XP_026850221.1:XP_044316064.1,XP_026850221.1:XP_016946220.2,XP_026850221.1:XP_002053113.1,XP_026850221.1:XP_041564794.1,XP_026850221.1:XP_041632202.1,XP_026850221.1:XP_001989691.1,XP_026850221.1:XP_041632028.1,XP_026850221.1:XP_044249483.1,XP_026850221.1:XP_039233203.1,XP_026850221.1:XP_017067186.1,XP_026850221.1:XP_020804028.1,XP_026850221.1:XP_043642039.1,XP_026850221.1:XP_041632245.1,XP_026850221.1:XP_034487806.1,XP_026850221.1:XP_043066865.1,XP_026850221.1:XP_030571795.1,XP_026850221.1:XP_001979948.1,XP_026850221.1:FBpp0091120,XP_026850221.1:FBpp0091128,XP_026850221.1:XP_039233209.1,XP_026850221.1:XP_032288871.1,XP_026850221.1:XP_043864476.1,XP_026850221.1:XP_041632166.1,XP_026850221.1:XP_034140863.1,XP_026850221.1:XP_026839417.1,XP_026850221.1:XP_020804012.1,XP_026850221.1:XP_002052266.1,XP_026850221.1:XP_043863469.1,XP_026850221.1:XP_020806116.1,XP_026850221.1:XP_036671358.1,XP_026850221.1:XP_044314916.1,XP_026850221.1:XP_043642040.1,XP_026850221.1:XP_041632129.1,XP_026850221.1:XP_044249648.1,XP_026850221.1:XP_026839450.1,XP_026850221.1:XP_043070504.1,XP_026850221.1:XP_044249421.1,XP_026850221.1:XP_041632105.1,XP_026850221.1:XP_020805814.1,XP_026850221.1:FBpp0091146,XP_026850221.1:XP_039229342.1,XP_026850221.1:XP_017091246.1,XP_026850221.1:XP_043064654.1,XP_026850221.1:XP_001996805.1,XP_026850221.1:XP_043645390.1,XP_026850221.1:XP_030559686.1,XP_026850221.1:XP_041632906.1,XP_026850221.1:XP_044316044.1,XP_026850221.1:XP_041673764.1,XP_026850221.1:XP_020804013.1,XP_026850221.1:XP_044249625.1,XP_026850221.1:XP_002052274.1,XP_026850221.1:XP_034490993.1,XP_026850221.1:XP_001998784.1,XP_026850221.1:XP_030572196.1,XP_026850221.1:XP_039233210.1,XP_026850221.1:XP_044249487.1,XP_026850221.1:XP_001974014.1,XP_026850221.1:XP_043642324.1,XP_026850221.1:XP_030559928.1,XP_026850221.1:XP_043947451.1,XP_026850221.1:XP_033241648.1,XP_026850221.1:FBpp0091132,XP_026850221.1:XP_001996398.1,XP_026850221.1:XP_041564805.1,XP_026850221.1:XP_017024877.1,XP_026850221.1:XP_030556795.1,XP_026850221.1:XP_002060476.1,XP_026850221.1:XP_030556945.1,XP_026850221.1:FBpp0091148,XP_026850221.1:XP_043641495.1,XP_026850221.1:XP_044316045.1,XP_026850221.1:XP_033241728.1,XP_026850221.1:XP_043064619.1,XP_026850221.1:XP_043064508.1,XP_026850221.1:XP_041632171.1,XP_026850221.1:XP_041632243.1,XP_026850221.1:XP_030559704.1,XP_026850221.1:XP_020804049.1,XP_026850221.1:XP_039233202.1,XP_026850221.1:XP_039233205.1,XP_026850221.1:FBpp0091144,XP_026850221.1:XP_033241729.1,XP_026850221.1:XP_032288866.1,XP_026850221.1:XP_033233990.1,XP_026850221.1:XP_001997411.1,XP_026850221.1:XP_016950383.1,XP_026850221.1:XP_041632188.1,XP_026850221.1:XP_041632691.1,XP_026850221.1:XP_001998788.1,XP_026850221.1:XP_043947452.1,XP_026850221.1:XP_039229341.1,XP_026850221.1:XP_041633003.1,XP_026850221.1:XP_030571770.1,XP_026850221.1:XP_020805826.1,XP_026850221.1:XP_043064627.1,XP_026850221.1:XP_020804029.1,XP_026850221.1:XP_020805806.1,XP_026850221.1:XP_044249486.1,XP_026850221.1:XP_017117303.1,XP_026850221.1:XP_020804048.1,XP_026850221.1:XP_030572188.1,XP_026850221.1:XP_043064649.1,XP_026850221.1:XP_017056544.1,XP_026850221.1:XP_043064628.1,XP_026850221.1:XP_044249626.1,XP_026850221.1:XP_030559691.1,XP_026850221.1:XP_002012684.1,XP_026850221.1:XP_043070344.1,XP_026850221.1:XP_002012536.1,XP_026850221.1:FBpp0091142,XP_026850221.1:XP_043641765.1,XP_026850221.1:XP_034140902.1,XP_026850221.1:XP_044315434.1,XP_026850221.1:XP_034474642.1,XP_026850221.1:FBpp0091150,XP_026850221.1:XP_041632167.1,XP_026850221.1:XP_041632172.1,XP_026850221.1:XP_044314407.1,XP_026850221.1:XP_033241646.1,XP_026850221.1:XP_041563767.1,XP_026850221.1:XP_044249684.1,XP_026850221.1:XP_044249482.1,XP_026850221.1:XP_044316084.1,XP_026850221.1:XP_032288860.1,XP_026850221.1:XP_032288858.1,XP_026850221.1:XP_020804707.1,XP_026850221.1:XP_026839404.1,XP_026850221.1:XP_033241650.1,XP_026850221.1:XP_016988013.1,XP_026850221.1:XP_043641491.1,XP_026850221.1:XP_001996810.1,XP_026850221.1:XP_041632637.1,XP_026850221.1:XP_041564800.1,XP_026850221.1:XP_026839418.1,XP_026850221.1:XP_030559852.1,XP_026850221.1:FBpp0091152,XP_026850221.1:XP_044249649.1,XP_026850221.1:XP_039233204.1,XP_026850221.1:XP_017022751.1,XP_026850221.1:XP_001996425.1,XP_026850221.1:XP_043064509.1,XP_026850221.1:XP_033241727.1,XP_026850221.1:XP_041564789.1,XP_026850221.1:XP_002060485.1,XP_026850221.1:XP_041673768.1,XP_026850221.1:XP_039233208.1,XP_026850221.1:XP_001997206.1,XP_026850221.1:XP_002060450.1,XP_026850221.1:XP_017064308.2,XP_026850221.1:XP_033241633.1,XP_026850221.1:XP_002060409.1,XP_026850221.1:XP_033241647.1,XP_026850221.1:XP_043064645.1,XP_026850221.1:XP_043070472.1,XP_026850221.1:XP_039229121.1,XP_026850221.1:XP_034490994.1,XP_026850221.1:XP_041632997.1,XP_026850221.1:XP_041632029.1,XP_026850221.1:XP_043070438.1,XP_026850221.1:XP_030559684.1,XP_026850221.1:XP_002053109.1,XP_026850221.1:XP_041564780.1,XP_026850221.1:XP_015008608.2,XP_026850221.1:XP_032585328.1,XP_026850221.1:XP_017026840.1,XP_026850221.1:XP_030559703.1,XP_026850221.1:XP_001998774.1,XP_026850221.1:XP_001997984.1,XP_026850221.1:XP_041673763.1,XP_026850221.1:XP_041632205.1,XP_026850221.1:XP_032288865.1,XP_026850221.1:XP_039233211.1,XP_033241726.1:XP_034140894.1,XP_033241726.1:XP_020798542.1,XP_033241726.1:XP_037731096.1,XP_033241726.1:XP_037731007.1,XP_033241726.1:XP_026839451.1,XP_033241726.1:XP_033162774.1,XP_033241726.1:XP_041563780.1,XP_033241726.1:XP_034665355.1,XP_033241726.1:XP_001998780.1,XP_033241726.1:XP_002013139.1,XP_033241726.1:XP_002001245.1,XP_033241726.1:XP_043064644.1,XP_033241726.1:XP_044316065.1,XP_033241726.1:XP_017022307.1,XP_033241726.1:XP_026850210.1,XP_033241726.1:XP_041563787.1,XP_033241726.1:XP_041563756.1,XP_033241726.1:XP_034140885.1,XP_033241726.1:XP_026839403.1,XP_033241726.1:XP_002002208.1,XP_033241726.1:FBpp0091134,XP_033241726.1:XP_017008549.2,XP_033241726.1:XP_002060533.1,XP_033241726.1:XP_043070446.1,XP_033241726.1:XP_001996430.1,XP_033241726.1:XP_039229120.1,XP_033241726.1:XP_030559690.1,XP_033241726.1:XP_026850962.1,XP_033241726.1:FBpp0085280,XP_033241726.1:XP_032288857.1,XP_033241726.1:XP_041564804.1,XP_033241726.1:XP_030571815.1,XP_033241726.1:XP_020806135.1,XP_033241726.1:FBpp0091136,XP_033241726.1:XP_032288861.1,XP_033241726.1:XP_002053121.1,XP_033241726.1:XP_020805825.1,XP_033241726.1:XP_026850044.1,XP_033241726.1:XP_002060526.1,XP_033241726.1:XP_002054263.1,XP_033241726.1:XP_030571760.1,XP_033241726.1:XP_026839443.1,XP_033241726.1:XP_039233206.1,XP_033241726.1:XP_041563768.1,XP_033241726.1:XP_032288864.1,XP_033241726.1:XP_026839405.1,XP_033241726.1:XP_041632186.1,XP_033241726.1:XP_043655699.1,XP_033241726.1:XP_034471695.1,XP_033241726.1:XP_017046887.1,XP_033241726.1:XP_030571805.1,XP_033241726.1:XP_041632203.1,XP_033241726.1:XP_044249484.1,XP_033241726.1:XP_041564790.1,XP_033241726.1:XP_030572194.1,XP_033241726.1:XP_001997925.1,XP_033241726.1:XP_044249661.1,XP_033241726.1:XP_043947453.1,XP_033241726.1:XP_039233215.1,XP_033241726.1:XP_020805827.1,XP_033241726.1:XP_026850894.1,XP_033241726.1:XP_020805805.1,XP_033241726.1:XP_044249419.1,XP_033241726.1:XP_044315435.1,XP_033241726.1:XP_041563766.1,XP_033241726.1:XP_034140871.1,XP_033241726.1:XP_032288870.1,XP_033241726.1:XP_020807822.1,XP_033241726.1:XP_044249420.1,XP_033241726.1:XP_041632187.1,XP_033241726.1:XP_044316064.1,XP_033241726.1:XP_026842920.1,XP_033241726.1:XP_016946220.2,XP_033241726.1:XP_002053113.1,XP_033241726.1:XP_041564794.1,XP_033241726.1:XP_041632202.1,XP_033241726.1:XP_001989691.1,XP_033241726.1:XP_041632028.1,XP_033241726.1:XP_044249483.1,XP_033241726.1:XP_039233203.1,XP_033241726.1:XP_017067186.1,XP_033241726.1:XP_020804028.1,XP_033241726.1:XP_043642039.1,XP_033241726.1:XP_041632245.1,XP_033241726.1:XP_034487806.1,XP_033241726.1:XP_043066865.1,XP_033241726.1:XP_030571795.1,XP_033241726.1:XP_001979948.1,XP_033241726.1:FBpp0091120,XP_033241726.1:FBpp0091128,XP_033241726.1:XP_026850915.1,XP_033241726.1:XP_039233209.1,XP_033241726.1:XP_032288871.1,XP_033241726.1:XP_043864476.1,XP_033241726.1:XP_041632166.1,XP_033241726.1:XP_034140863.1,XP_033241726.1:XP_026839417.1,XP_033241726.1:XP_020804012.1,XP_033241726.1:XP_026850220.1,XP_033241726.1:XP_002052266.1,XP_033241726.1:XP_043863469.1,XP_033241726.1:XP_020806116.1,XP_033241726.1:XP_036671358.1,XP_033241726.1:XP_044314916.1,XP_033241726.1:XP_043642040.1,XP_033241726.1:XP_041632129.1,XP_033241726.1:XP_044249648.1,XP_033241726.1:XP_026839450.1,XP_033241726.1:XP_043070504.1,XP_033241726.1:XP_044249421.1,XP_033241726.1:XP_041632105.1,XP_033241726.1:XP_020805814.1,XP_033241726.1:FBpp0091146,XP_033241726.1:XP_039229342.1,XP_033241726.1:XP_017091246.1,XP_033241726.1:XP_043064654.1,XP_033241726.1:XP_001996805.1,XP_033241726.1:XP_026850949.1,XP_033241726.1:XP_043645390.1,XP_033241726.1:XP_030559686.1,XP_033241726.1:XP_041632906.1,XP_033241726.1:XP_044316044.1,XP_033241726.1:XP_041673764.1,XP_033241726.1:XP_020804013.1,XP_033241726.1:XP_044249625.1,XP_033241726.1:XP_002052274.1,XP_033241726.1:XP_034490993.1,XP_033241726.1:XP_001998784.1,XP_033241726.1:XP_030572196.1,XP_033241726.1:XP_039233210.1,XP_033241726.1:XP_044249487.1,XP_033241726.1:XP_001974014.1,XP_033241726.1:XP_043642324.1,XP_033241726.1:XP_030559928.1,XP_033241726.1:XP_043947451.1,XP_033241726.1:FBpp0091132,XP_033241726.1:XP_001996398.1,XP_033241726.1:XP_041564805.1,XP_033241726.1:XP_017024877.1,XP_033241726.1:XP_030556795.1,XP_033241726.1:XP_002060476.1,XP_033241726.1:XP_030556945.1,XP_033241726.1:FBpp0091148,XP_033241726.1:XP_043641495.1,XP_033241726.1:XP_044316045.1,XP_033241726.1:XP_043064619.1,XP_033241726.1:XP_043064508.1,XP_033241726.1:XP_041632171.1,XP_033241726.1:XP_002013129.1,XP_033241726.1:XP_041632243.1,XP_033241726.1:XP_030559704.1,XP_033241726.1:XP_020804049.1,XP_033241726.1:XP_039233202.1,XP_033241726.1:XP_039233205.1,XP_033241726.1:FBpp0091144,XP_033241726.1:XP_032288866.1,XP_033241726.1:XP_001997411.1,XP_033241726.1:XP_016950383.1,XP_033241726.1:XP_041632188.1,XP_033241726.1:XP_041632691.1,XP_033241726.1:XP_001998788.1,XP_033241726.1:XP_043947452.1,XP_033241726.1:XP_039229341.1,XP_033241726.1:XP_041633003.1,XP_033241726.1:XP_030571770.1,XP_033241726.1:XP_020805826.1,XP_033241726.1:XP_043064627.1,XP_033241726.1:XP_020804029.1,XP_033241726.1:XP_020805806.1,XP_033241726.1:XP_044249486.1,XP_033241726.1:XP_017117303.1,XP_033241726.1:XP_020804048.1,XP_033241726.1:XP_030572188.1,XP_033241726.1:XP_043064649.1,XP_033241726.1:XP_026850950.1,XP_033241726.1:XP_017056544.1,XP_033241726.1:XP_043064628.1,XP_033241726.1:XP_026850934.1,XP_033241726.1:XP_044249626.1,XP_033241726.1:XP_030559691.1,XP_033241726.1:XP_002012684.1,XP_033241726.1:XP_043070344.1,XP_033241726.1:XP_002012536.1,XP_033241726.1:FBpp0091142,XP_033241726.1:XP_043641765.1,XP_033241726.1:XP_034140902.1,XP_033241726.1:XP_044315434.1,XP_033241726.1:XP_034474642.1,XP_033241726.1:FBpp0091150,XP_033241726.1:XP_041632167.1,XP_033241726.1:XP_041632172.1,XP_033241726.1:XP_044314407.1,XP_033241726.1:XP_041563767.1,XP_033241726.1:XP_044249684.1,XP_033241726.1:XP_044249482.1,XP_033241726.1:XP_044316084.1,XP_033241726.1:XP_032288860.1,XP_033241726.1:XP_032288858.1,XP_033241726.1:XP_020804707.1,XP_033241726.1:XP_026839404.1,XP_033241726.1:XP_016988013.1,XP_033241726.1:XP_043641491.1,XP_033241726.1:XP_001996810.1,XP_033241726.1:XP_041632637.1,XP_033241726.1:XP_041564800.1,XP_033241726.1:XP_026839418.1,XP_033241726.1:XP_030559852.1,XP_033241726.1:FBpp0091152,XP_033241726.1:XP_044249649.1,XP_033241726.1:XP_026850916.1,XP_033241726.1:XP_039233204.1,XP_033241726.1:XP_017022751.1,XP_033241726.1:XP_001996425.1,XP_033241726.1:XP_043064509.1,XP_033241726.1:XP_041564789.1,XP_033241726.1:XP_002060485.1,XP_033241726.1:XP_041673768.1,XP_033241726.1:XP_039233208.1,XP_033241726.1:XP_001997206.1,XP_033241726.1:XP_002060450.1,XP_033241726.1:XP_017064308.2,XP_033241726.1:XP_002060409.1,XP_033241726.1:XP_043064645.1,XP_033241726.1:XP_043070472.1,XP_033241726.1:XP_039229121.1,XP_033241726.1:XP_034490994.1,XP_033241726.1:XP_041632997.1,XP_033241726.1:XP_041632029.1,XP_033241726.1:XP_043070438.1,XP_033241726.1:XP_030559684.1,XP_033241726.1:XP_002053109.1,XP_033241726.1:XP_041564780.1,XP_033241726.1:XP_015008608.2,XP_033241726.1:XP_002013134.1,XP_033241726.1:XP_032585328.1,XP_033241726.1:XP_017026840.1,XP_033241726.1:XP_030559703.1,XP_033241726.1:XP_001998774.1,XP_033241726.1:XP_001997984.1,XP_033241726.1:XP_041673763.1,XP_033241726.1:XP_041632205.1,XP_033241726.1:XP_032288865.1,XP_033241726.1:XP_039233211.1,XP_034140894.1:XP_020798542.1,XP_034140894.1:XP_037731096.1,XP_034140894.1:XP_037731007.1,XP_034140894.1:XP_026839451.1,XP_034140894.1:XP_033162774.1,XP_034140894.1:XP_001358473.1,XP_034140894.1:XP_041563780.1,XP_034140894.1:XP_034665355.1,XP_034140894.1:XP_001998780.1,XP_034140894.1:XP_002013139.1,XP_034140894.1:XP_002001245.1,XP_034140894.1:XP_043064644.1,XP_034140894.1:XP_044316065.1,XP_034140894.1:XP_017022307.1,XP_034140894.1:XP_026850210.1,XP_034140894.1:XP_041563787.1,XP_034140894.1:XP_041563756.1,XP_034140894.1:XP_026839403.1,XP_034140894.1:XP_002002208.1,XP_034140894.1:XP_033234026.1,XP_034140894.1:FBpp0091134,XP_034140894.1:XP_017008549.2,XP_034140894.1:XP_002060533.1,XP_034140894.1:XP_043070446.1,XP_034140894.1:XP_001996430.1,XP_034140894.1:XP_039229120.1,XP_034140894.1:XP_030559690.1,XP_034140894.1:XP_026850962.1,XP_034140894.1:FBpp0085280,XP_034140894.1:XP_032288857.1,XP_034140894.1:XP_041564804.1,XP_034140894.1:XP_030571815.1,XP_034140894.1:XP_020806135.1,XP_034140894.1:FBpp0091136,XP_034140894.1:XP_032288861.1,XP_034140894.1:XP_002053121.1,XP_034140894.1:XP_020805825.1,XP_034140894.1:XP_033233697.1,XP_034140894.1:XP_026850044.1,XP_034140894.1:XP_002060526.1,XP_034140894.1:XP_002054263.1,XP_034140894.1:XP_030571760.1,XP_034140894.1:XP_026839443.1,XP_034140894.1:XP_039233206.1,XP_034140894.1:XP_041563768.1,XP_034140894.1:XP_032288864.1,XP_034140894.1:XP_026839405.1,XP_034140894.1:XP_041632186.1,XP_034140894.1:XP_043655699.1,XP_034140894.1:XP_034471695.1,XP_034140894.1:XP_017046887.1,XP_034140894.1:XP_030571805.1,XP_034140894.1:XP_041632203.1,XP_034140894.1:XP_044249484.1,XP_034140894.1:XP_041564790.1,XP_034140894.1:XP_030572194.1,XP_034140894.1:XP_001997925.1,XP_034140894.1:XP_044249661.1,XP_034140894.1:XP_043947453.1,XP_034140894.1:XP_039233215.1,XP_034140894.1:XP_033241632.1,XP_034140894.1:XP_020805827.1,XP_034140894.1:XP_026850894.1,XP_034140894.1:XP_020805805.1,XP_034140894.1:XP_044249419.1,XP_034140894.1:XP_044315435.1,XP_034140894.1:XP_041563766.1,XP_034140894.1:XP_032288870.1,XP_034140894.1:XP_020807822.1,XP_034140894.1:XP_044249420.1,XP_034140894.1:XP_041632187.1,XP_034140894.1:XP_044316064.1,XP_034140894.1:XP_026842920.1,XP_034140894.1:XP_016946220.2,XP_034140894.1:XP_002053113.1,XP_034140894.1:XP_041564794.1,XP_034140894.1:XP_041632202.1,XP_034140894.1:XP_001989691.1,XP_034140894.1:XP_041632028.1,XP_034140894.1:XP_044249483.1,XP_034140894.1:XP_039233203.1,XP_034140894.1:XP_017067186.1,XP_034140894.1:XP_020804028.1,XP_034140894.1:XP_043642039.1,XP_034140894.1:XP_041632245.1,XP_034140894.1:XP_034487806.1,XP_034140894.1:XP_043066865.1,XP_034140894.1:XP_030571795.1,XP_034140894.1:XP_001979948.1,XP_034140894.1:FBpp0091120,XP_034140894.1:FBpp0091128,XP_034140894.1:XP_026850915.1,XP_034140894.1:XP_039233209.1,XP_034140894.1:XP_032288871.1,XP_034140894.1:XP_043864476.1,XP_034140894.1:XP_041632166.1,XP_034140894.1:XP_026839417.1,XP_034140894.1:XP_020804012.1,XP_034140894.1:XP_026850220.1,XP_034140894.1:XP_002052266.1,XP_034140894.1:XP_043863469.1,XP_034140894.1:XP_020806116.1,XP_034140894.1:XP_036671358.1,XP_034140894.1:XP_044314916.1,XP_034140894.1:XP_043642040.1,XP_034140894.1:XP_041632129.1,XP_034140894.1:XP_044249648.1,XP_034140894.1:XP_026839450.1,XP_034140894.1:XP_043070504.1,XP_034140894.1:XP_044249421.1,XP_034140894.1:XP_041632105.1,XP_034140894.1:XP_020805814.1,XP_034140894.1:FBpp0091146,XP_034140894.1:XP_039229342.1,XP_034140894.1:XP_017091246.1,XP_034140894.1:XP_043064654.1,XP_034140894.1:XP_001996805.1,XP_034140894.1:XP_026850949.1,XP_034140894.1:XP_043645390.1,XP_034140894.1:XP_030559686.1,XP_034140894.1:XP_041632906.1,XP_034140894.1:XP_044316044.1,XP_034140894.1:XP_041673764.1,XP_034140894.1:XP_020804013.1,XP_034140894.1:XP_044249625.1,XP_034140894.1:XP_002052274.1,XP_034140894.1:XP_034490993.1,XP_034140894.1:XP_001998784.1,XP_034140894.1:XP_030572196.1,XP_034140894.1:XP_039233210.1,XP_034140894.1:XP_044249487.1,XP_034140894.1:XP_043642324.1,XP_034140894.1:XP_001974014.1,XP_034140894.1:XP_030559928.1,XP_034140894.1:XP_043947451.1,XP_034140894.1:XP_033241648.1,XP_034140894.1:FBpp0091132,XP_034140894.1:XP_001996398.1,XP_034140894.1:XP_041564805.1,XP_034140894.1:XP_017024877.1,XP_034140894.1:XP_030556795.1,XP_034140894.1:XP_002060476.1,XP_034140894.1:XP_030556945.1,XP_034140894.1:FBpp0091148,XP_034140894.1:XP_043641495.1,XP_034140894.1:XP_044316045.1,XP_034140894.1:XP_033241728.1,XP_034140894.1:XP_043064619.1,XP_034140894.1:XP_043064508.1,XP_034140894.1:XP_041632171.1,XP_034140894.1:XP_002013129.1,XP_034140894.1:XP_041632243.1,XP_034140894.1:XP_030559704.1,XP_034140894.1:XP_020804049.1,XP_034140894.1:XP_039233202.1,XP_034140894.1:XP_039233205.1,XP_034140894.1:FBpp0091144,XP_034140894.1:XP_033241729.1,XP_034140894.1:XP_032288866.1,XP_034140894.1:XP_033233990.1,XP_034140894.1:XP_001997411.1,XP_034140894.1:XP_016950383.1,XP_034140894.1:XP_041632188.1,XP_034140894.1:XP_041632691.1,XP_034140894.1:XP_001998788.1,XP_034140894.1:XP_043947452.1,XP_034140894.1:XP_039229341.1,XP_034140894.1:XP_041633003.1,XP_034140894.1:XP_030571770.1,XP_034140894.1:XP_020805826.1,XP_034140894.1:XP_043064627.1,XP_034140894.1:XP_020804029.1,XP_034140894.1:XP_020805806.1,XP_034140894.1:XP_044249486.1,XP_034140894.1:XP_017117303.1,XP_034140894.1:XP_020804048.1,XP_034140894.1:XP_030572188.1,XP_034140894.1:XP_043064649.1,XP_034140894.1:XP_026850950.1,XP_034140894.1:XP_017056544.1,XP_034140894.1:XP_043064628.1,XP_034140894.1:XP_026850934.1,XP_034140894.1:XP_044249626.1,XP_034140894.1:XP_030559691.1,XP_034140894.1:XP_002012684.1,XP_034140894.1:XP_043070344.1,XP_034140894.1:XP_002012536.1,XP_034140894.1:FBpp0091142,XP_034140894.1:XP_043641765.1,XP_034140894.1:XP_044315434.1,XP_034140894.1:XP_034474642.1,XP_034140894.1:FBpp0091150,XP_034140894.1:XP_041632167.1,XP_034140894.1:XP_041632172.1,XP_034140894.1:XP_044314407.1,XP_034140894.1:XP_033241646.1,XP_034140894.1:XP_041563767.1,XP_034140894.1:XP_044249684.1,XP_034140894.1:XP_044249482.1,XP_034140894.1:XP_044316084.1,XP_034140894.1:XP_032288860.1,XP_034140894.1:XP_032288858.1,XP_034140894.1:XP_020804707.1,XP_034140894.1:XP_026839404.1,XP_034140894.1:XP_033241650.1,XP_034140894.1:XP_016988013.1,XP_034140894.1:XP_043641491.1,XP_034140894.1:XP_001996810.1,XP_034140894.1:XP_041632637.1,XP_034140894.1:XP_041564800.1,XP_034140894.1:XP_026839418.1,XP_034140894.1:XP_030559852.1,XP_034140894.1:FBpp0091152,XP_034140894.1:XP_044249649.1,XP_034140894.1:XP_026850916.1,XP_034140894.1:XP_039233204.1,XP_034140894.1:XP_017022751.1,XP_034140894.1:XP_001996425.1,XP_034140894.1:XP_043064509.1,XP_034140894.1:XP_033241727.1,XP_034140894.1:XP_041564789.1,XP_034140894.1:XP_002060485.1,XP_034140894.1:XP_041673768.1,XP_034140894.1:XP_039233208.1,XP_034140894.1:XP_001997206.1,XP_034140894.1:XP_002060450.1,XP_034140894.1:XP_017064308.2,XP_034140894.1:XP_033241633.1,XP_034140894.1:XP_002060409.1,XP_034140894.1:XP_033241647.1,XP_034140894.1:XP_043064645.1,XP_034140894.1:XP_043070472.1,XP_034140894.1:XP_039229121.1,XP_034140894.1:XP_034490994.1,XP_034140894.1:XP_041632997.1,XP_034140894.1:XP_041632029.1,XP_034140894.1:XP_043070438.1,XP_034140894.1:XP_030559684.1,XP_034140894.1:XP_002053109.1,XP_034140894.1:XP_041564780.1,XP_034140894.1:XP_015008608.2,XP_034140894.1:XP_002013134.1,XP_034140894.1:XP_032585328.1,XP_034140894.1:XP_017026840.1,XP_034140894.1:XP_030559703.1,XP_034140894.1:XP_001998774.1,XP_034140894.1:XP_001997984.1,XP_034140894.1:XP_041673763.1,XP_034140894.1:XP_041632205.1,XP_034140894.1:XP_032288865.1,XP_034140894.1:XP_039233211.1,XP_020798542.1:XP_037731096.1,XP_020798542.1:XP_037731007.1,XP_020798542.1:XP_026839451.1,XP_020798542.1:XP_033162774.1,XP_020798542.1:XP_001358473.1,XP_020798542.1:XP_041563780.1,XP_020798542.1:XP_034665355.1,XP_020798542.1:XP_001998780.1,XP_020798542.1:XP_002013139.1,XP_020798542.1:XP_002001245.1,XP_020798542.1:XP_043064644.1,XP_020798542.1:XP_044316065.1,XP_020798542.1:XP_017022307.1,XP_020798542.1:XP_026850210.1,XP_020798542.1:XP_041563787.1,XP_020798542.1:XP_041563756.1,XP_020798542.1:XP_034140885.1,XP_020798542.1:XP_026839403.1,XP_020798542.1:XP_002002208.1,XP_020798542.1:XP_033234026.1,XP_020798542.1:FBpp0091134,XP_020798542.1:XP_017008549.2,XP_020798542.1:XP_002060533.1,XP_020798542.1:XP_043070446.1,XP_020798542.1:XP_001996430.1,XP_020798542.1:XP_039229120.1,XP_020798542.1:XP_030559690.1,XP_020798542.1:XP_026850962.1,XP_020798542.1:FBpp0085280,XP_020798542.1:XP_032288857.1,XP_020798542.1:XP_041564804.1,XP_020798542.1:XP_030571815.1,XP_020798542.1:FBpp0091136,XP_020798542.1:XP_032288861.1,XP_020798542.1:XP_002053121.1,XP_020798542.1:XP_033233697.1,XP_020798542.1:XP_026850044.1,XP_020798542.1:XP_002060526.1,XP_020798542.1:XP_002054263.1,XP_020798542.1:XP_030571760.1,XP_020798542.1:XP_026839443.1,XP_020798542.1:XP_039233206.1,XP_020798542.1:XP_041563768.1,XP_020798542.1:XP_032288864.1,XP_020798542.1:XP_026839405.1,XP_020798542.1:XP_041632186.1,XP_020798542.1:XP_043655699.1,XP_020798542.1:XP_034471695.1,XP_020798542.1:XP_017046887.1,XP_020798542.1:XP_030571805.1,XP_020798542.1:XP_041632203.1,XP_020798542.1:XP_044249484.1,XP_020798542.1:XP_041564790.1,XP_020798542.1:XP_030572194.1,XP_020798542.1:XP_001997925.1,XP_020798542.1:XP_044249661.1,XP_020798542.1:XP_043947453.1,XP_020798542.1:XP_039233215.1,XP_020798542.1:XP_033241632.1,XP_020798542.1:XP_026850894.1,XP_020798542.1:XP_044249419.1,XP_020798542.1:XP_044315435.1,XP_020798542.1:XP_041563766.1,XP_020798542.1:XP_034140871.1,XP_020798542.1:XP_032288870.1,XP_020798542.1:XP_044249420.1,XP_020798542.1:XP_041632187.1,XP_020798542.1:XP_044316064.1,XP_020798542.1:XP_026842920.1,XP_020798542.1:XP_016946220.2,XP_020798542.1:XP_002053113.1,XP_020798542.1:XP_041564794.1,XP_020798542.1:XP_041632202.1,XP_020798542.1:XP_001989691.1,XP_020798542.1:XP_041632028.1,XP_020798542.1:XP_044249483.1,XP_020798542.1:XP_039233203.1,XP_020798542.1:XP_017067186.1,XP_020798542.1:XP_043642039.1,XP_020798542.1:XP_041632245.1,XP_020798542.1:XP_034487806.1,XP_020798542.1:XP_043066865.1,XP_020798542.1:XP_030571795.1,XP_020798542.1:XP_001979948.1,XP_020798542.1:FBpp0091120,XP_020798542.1:FBpp0091128,XP_020798542.1:XP_026850915.1,XP_020798542.1:XP_039233209.1,XP_020798542.1:XP_032288871.1,XP_020798542.1:XP_043864476.1,XP_020798542.1:XP_041632166.1,XP_020798542.1:XP_034140863.1,XP_020798542.1:XP_026839417.1,XP_020798542.1:XP_026850220.1,XP_020798542.1:XP_002052266.1,XP_020798542.1:XP_043863469.1,XP_020798542.1:XP_036671358.1,XP_020798542.1:XP_044314916.1,XP_020798542.1:XP_043642040.1,XP_020798542.1:XP_041632129.1,XP_020798542.1:XP_044249648.1,XP_020798542.1:XP_026839450.1,XP_020798542.1:XP_043070504.1,XP_020798542.1:XP_044249421.1,XP_020798542.1:XP_041632105.1,XP_020798542.1:FBpp0091146,XP_020798542.1:XP_039229342.1,XP_020798542.1:XP_017091246.1,XP_020798542.1:XP_043064654.1,XP_020798542.1:XP_001996805.1,XP_020798542.1:XP_026850949.1,XP_020798542.1:XP_043645390.1,XP_020798542.1:XP_030559686.1,XP_020798542.1:XP_041632906.1,XP_020798542.1:XP_044316044.1,XP_020798542.1:XP_041673764.1,XP_020798542.1:XP_044249625.1,XP_020798542.1:XP_002052274.1,XP_020798542.1:XP_034490993.1,XP_020798542.1:XP_001998784.1,XP_020798542.1:XP_030572196.1,XP_020798542.1:XP_039233210.1,XP_020798542.1:XP_044249487.1,XP_020798542.1:XP_043642324.1,XP_020798542.1:XP_001974014.1,XP_020798542.1:XP_030559928.1,XP_020798542.1:XP_043947451.1,XP_020798542.1:XP_033241648.1,XP_020798542.1:FBpp0091132,XP_020798542.1:XP_001996398.1,XP_020798542.1:XP_041564805.1,XP_020798542.1:XP_017024877.1,XP_020798542.1:XP_030556795.1,XP_020798542.1:XP_002060476.1,XP_020798542.1:XP_030556945.1,XP_020798542.1:FBpp0091148,XP_020798542.1:XP_043641495.1,XP_020798542.1:XP_044316045.1,XP_020798542.1:XP_033241728.1,XP_020798542.1:XP_043064619.1,XP_020798542.1:XP_043064508.1,XP_020798542.1:XP_041632171.1,XP_020798542.1:XP_002013129.1,XP_020798542.1:XP_041632243.1,XP_020798542.1:XP_030559704.1,XP_020798542.1:XP_039233202.1,XP_020798542.1:XP_039233205.1,XP_020798542.1:FBpp0091144,XP_020798542.1:XP_033241729.1,XP_020798542.1:XP_032288866.1,XP_020798542.1:XP_033233990.1,XP_020798542.1:XP_001997411.1,XP_020798542.1:XP_016950383.1,XP_020798542.1:XP_041632188.1,XP_020798542.1:XP_041632691.1,XP_020798542.1:XP_001998788.1,XP_020798542.1:XP_043947452.1,XP_020798542.1:XP_039229341.1,XP_020798542.1:XP_041633003.1,XP_020798542.1:XP_030571770.1,XP_020798542.1:XP_043064627.1,XP_020798542.1:XP_044249486.1,XP_020798542.1:XP_017117303.1,XP_020798542.1:XP_030572188.1,XP_020798542.1:XP_043064649.1,XP_020798542.1:XP_026850950.1,XP_020798542.1:XP_017056544.1,XP_020798542.1:XP_043064628.1,XP_020798542.1:XP_026850934.1,XP_020798542.1:XP_044249626.1,XP_020798542.1:XP_030559691.1,XP_020798542.1:XP_002012684.1,XP_020798542.1:XP_043070344.1,XP_020798542.1:XP_002012536.1,XP_020798542.1:FBpp0091142,XP_020798542.1:XP_043641765.1,XP_020798542.1:XP_034140902.1,XP_020798542.1:XP_044315434.1,XP_020798542.1:XP_034474642.1,XP_020798542.1:FBpp0091150,XP_020798542.1:XP_041632167.1,XP_020798542.1:XP_041632172.1,XP_020798542.1:XP_044314407.1,XP_020798542.1:XP_033241646.1,XP_020798542.1:XP_041563767.1,XP_020798542.1:XP_044249684.1,XP_020798542.1:XP_044249482.1,XP_020798542.1:XP_044316084.1,XP_020798542.1:XP_032288860.1,XP_020798542.1:XP_032288858.1,XP_020798542.1:XP_026839404.1,XP_020798542.1:XP_033241650.1,XP_020798542.1:XP_016988013.1,XP_020798542.1:XP_043641491.1,XP_020798542.1:XP_001996810.1,XP_020798542.1:XP_041632637.1,XP_020798542.1:XP_041564800.1,XP_020798542.1:XP_026839418.1,XP_020798542.1:XP_030559852.1,XP_020798542.1:FBpp0091152,XP_020798542.1:XP_044249649.1,XP_020798542.1:XP_026850916.1,XP_020798542.1:XP_039233204.1,XP_020798542.1:XP_017022751.1,XP_020798542.1:XP_001996425.1,XP_020798542.1:XP_043064509.1,XP_020798542.1:XP_033241727.1,XP_020798542.1:XP_041564789.1,XP_020798542.1:XP_002060485.1,XP_020798542.1:XP_041673768.1,XP_020798542.1:XP_039233208.1,XP_020798542.1:XP_001997206.1,XP_020798542.1:XP_002060450.1,XP_020798542.1:XP_017064308.2,XP_020798542.1:XP_033241633.1,XP_020798542.1:XP_002060409.1,XP_020798542.1:XP_033241647.1,XP_020798542.1:XP_043064645.1,XP_020798542.1:XP_043070472.1,XP_020798542.1:XP_039229121.1,XP_020798542.1:XP_034490994.1,XP_020798542.1:XP_041632997.1,XP_020798542.1:XP_041632029.1,XP_020798542.1:XP_043070438.1,XP_020798542.1:XP_030559684.1,XP_020798542.1:XP_002053109.1,XP_020798542.1:XP_041564780.1,XP_020798542.1:XP_015008608.2,XP_020798542.1:XP_002013134.1,XP_020798542.1:XP_032585328.1,XP_020798542.1:XP_017026840.1,XP_020798542.1:XP_030559703.1,XP_020798542.1:XP_001998774.1,XP_020798542.1:XP_001997984.1,XP_020798542.1:XP_041673763.1,XP_020798542.1:XP_041632205.1,XP_020798542.1:XP_032288865.1,XP_020798542.1:XP_039233211.1,XP_037731096.1:XP_026839451.1,XP_037731007.1:XP_026839451.1,XP_037731096.1:XP_033162774.1,XP_037731007.1:XP_033162774.1,XP_037731096.1:XP_001358473.1,XP_037731007.1:XP_001358473.1,XP_037731096.1:XP_041563780.1,XP_037731007.1:XP_041563780.1,XP_037731096.1:XP_034665355.1,XP_037731007.1:XP_034665355.1,XP_037731096.1:XP_001998780.1,XP_037731007.1:XP_001998780.1,XP_037731096.1:XP_002013139.1,XP_037731007.1:XP_002013139.1,XP_037731096.1:XP_002001245.1,XP_037731007.1:XP_002001245.1,XP_037731096.1:XP_043064644.1,XP_037731007.1:XP_043064644.1,XP_037731096.1:XP_044316065.1,XP_037731007.1:XP_044316065.1,XP_037731096.1:XP_017022307.1,XP_037731007.1:XP_017022307.1,XP_037731096.1:XP_026850210.1,XP_037731007.1:XP_026850210.1,XP_037731096.1:XP_041563787.1,XP_037731007.1:XP_041563787.1,XP_037731096.1:XP_041563756.1,XP_037731007.1:XP_041563756.1,XP_037731096.1:XP_034140885.1,XP_037731007.1:XP_034140885.1,XP_037731096.1:XP_026839403.1,XP_037731007.1:XP_026839403.1,XP_037731096.1:XP_002002208.1,XP_037731007.1:XP_002002208.1,XP_037731096.1:XP_033234026.1,XP_037731007.1:XP_033234026.1,XP_037731096.1:FBpp0091134,XP_037731007.1:FBpp0091134,XP_037731096.1:XP_017008549.2,XP_037731007.1:XP_017008549.2,XP_037731096.1:XP_002060533.1,XP_037731007.1:XP_002060533.1,XP_037731096.1:XP_043070446.1,XP_037731007.1:XP_043070446.1,XP_037731096.1:XP_001996430.1,XP_037731007.1:XP_001996430.1,XP_037731096.1:XP_039229120.1,XP_037731007.1:XP_039229120.1,XP_037731096.1:XP_030559690.1,XP_037731007.1:XP_030559690.1,XP_037731096.1:XP_026850962.1,XP_037731007.1:XP_026850962.1,XP_037731096.1:FBpp0085280,XP_037731007.1:FBpp0085280,XP_037731096.1:XP_032288857.1,XP_037731007.1:XP_032288857.1,XP_037731096.1:XP_041564804.1,XP_037731007.1:XP_041564804.1,XP_037731096.1:XP_030571815.1,XP_037731007.1:XP_030571815.1,XP_037731096.1:XP_020806135.1,XP_037731007.1:XP_020806135.1,XP_037731096.1:FBpp0091136,XP_037731007.1:FBpp0091136,XP_037731096.1:XP_032288861.1,XP_037731007.1:XP_032288861.1,XP_037731096.1:XP_002053121.1,XP_037731007.1:XP_002053121.1,XP_037731096.1:XP_020805825.1,XP_037731007.1:XP_020805825.1,XP_037731096.1:XP_033233697.1,XP_037731007.1:XP_033233697.1,XP_037731096.1:XP_026850044.1,XP_037731007.1:XP_026850044.1,XP_037731096.1:XP_002060526.1,XP_037731007.1:XP_002060526.1,XP_037731096.1:XP_002054263.1,XP_037731007.1:XP_002054263.1,XP_037731096.1:XP_030571760.1,XP_037731007.1:XP_030571760.1,XP_037731096.1:XP_026839443.1,XP_037731007.1:XP_026839443.1,XP_037731096.1:XP_039233206.1,XP_037731007.1:XP_039233206.1,XP_037731096.1:XP_041563768.1,XP_037731007.1:XP_041563768.1,XP_037731096.1:XP_032288864.1,XP_037731007.1:XP_032288864.1,XP_037731096.1:XP_026839405.1,XP_037731007.1:XP_026839405.1,XP_037731096.1:XP_041632186.1,XP_037731007.1:XP_041632186.1,XP_037731096.1:XP_043655699.1,XP_037731007.1:XP_043655699.1,XP_037731096.1:XP_034471695.1,XP_037731007.1:XP_034471695.1,XP_037731096.1:XP_017046887.1,XP_037731007.1:XP_017046887.1,XP_037731096.1:XP_030571805.1,XP_037731007.1:XP_030571805.1,XP_037731096.1:XP_041632203.1,XP_037731007.1:XP_041632203.1,XP_037731096.1:XP_044249484.1,XP_037731007.1:XP_044249484.1,XP_037731096.1:XP_041564790.1,XP_037731007.1:XP_041564790.1,XP_037731096.1:XP_030572194.1,XP_037731007.1:XP_030572194.1,XP_037731096.1:XP_001997925.1,XP_037731007.1:XP_001997925.1,XP_037731096.1:XP_044249661.1,XP_037731007.1:XP_044249661.1,XP_037731096.1:XP_043947453.1,XP_037731007.1:XP_043947453.1,XP_037731096.1:XP_039233215.1,XP_037731007.1:XP_039233215.1,XP_037731096.1:XP_033241632.1,XP_037731007.1:XP_033241632.1,XP_037731096.1:XP_020805827.1,XP_037731007.1:XP_020805827.1,XP_037731096.1:XP_026850894.1,XP_037731007.1:XP_026850894.1,XP_037731096.1:XP_020805805.1,XP_037731007.1:XP_020805805.1,XP_037731096.1:XP_044249419.1,XP_037731007.1:XP_044249419.1,XP_037731096.1:XP_044315435.1,XP_037731007.1:XP_044315435.1,XP_037731096.1:XP_041563766.1,XP_037731007.1:XP_041563766.1,XP_037731096.1:XP_034140871.1,XP_037731007.1:XP_034140871.1,XP_037731096.1:XP_032288870.1,XP_037731007.1:XP_032288870.1,XP_037731096.1:XP_020807822.1,XP_037731007.1:XP_020807822.1,XP_037731096.1:XP_044249420.1,XP_037731007.1:XP_044249420.1,XP_037731096.1:XP_041632187.1,XP_037731007.1:XP_041632187.1,XP_037731096.1:XP_044316064.1,XP_037731007.1:XP_044316064.1,XP_037731096.1:XP_026842920.1,XP_037731007.1:XP_026842920.1,XP_037731096.1:XP_016946220.2,XP_037731007.1:XP_016946220.2,XP_037731096.1:XP_002053113.1,XP_037731007.1:XP_002053113.1,XP_037731096.1:XP_041564794.1,XP_037731007.1:XP_041564794.1,XP_037731096.1:XP_041632202.1,XP_037731007.1:XP_041632202.1,XP_037731096.1:XP_001989691.1,XP_037731007.1:XP_001989691.1,XP_037731096.1:XP_041632028.1,XP_037731007.1:XP_041632028.1,XP_037731096.1:XP_044249483.1,XP_037731007.1:XP_044249483.1,XP_037731096.1:XP_039233203.1,XP_037731007.1:XP_039233203.1,XP_037731096.1:XP_017067186.1,XP_037731007.1:XP_017067186.1,XP_037731096.1:XP_020804028.1,XP_037731007.1:XP_020804028.1,XP_037731096.1:XP_043642039.1,XP_037731007.1:XP_043642039.1,XP_037731096.1:XP_041632245.1,XP_037731007.1:XP_041632245.1,XP_037731096.1:XP_034487806.1,XP_037731007.1:XP_034487806.1,XP_037731096.1:XP_043066865.1,XP_037731007.1:XP_043066865.1,XP_037731096.1:XP_030571795.1,XP_037731007.1:XP_030571795.1,XP_037731096.1:XP_001979948.1,XP_037731007.1:XP_001979948.1,XP_037731096.1:FBpp0091120,XP_037731007.1:FBpp0091120,XP_037731096.1:FBpp0091128,XP_037731007.1:FBpp0091128,XP_037731096.1:XP_026850915.1,XP_037731007.1:XP_026850915.1,XP_037731096.1:XP_039233209.1,XP_037731007.1:XP_039233209.1,XP_037731096.1:XP_032288871.1,XP_037731007.1:XP_032288871.1,XP_037731096.1:XP_043864476.1,XP_037731007.1:XP_043864476.1,XP_037731096.1:XP_041632166.1,XP_037731007.1:XP_041632166.1,XP_037731096.1:XP_034140863.1,XP_037731007.1:XP_034140863.1,XP_037731096.1:XP_026839417.1,XP_037731007.1:XP_026839417.1,XP_037731096.1:XP_020804012.1,XP_037731007.1:XP_020804012.1,XP_037731096.1:XP_026850220.1,XP_037731007.1:XP_026850220.1,XP_037731096.1:XP_002052266.1,XP_037731007.1:XP_002052266.1,XP_037731096.1:XP_043863469.1,XP_037731007.1:XP_043863469.1,XP_037731096.1:XP_020806116.1,XP_037731007.1:XP_020806116.1,XP_037731096.1:XP_044314916.1,XP_037731007.1:XP_044314916.1,XP_037731096.1:XP_043642040.1,XP_037731007.1:XP_043642040.1,XP_037731096.1:XP_041632129.1,XP_037731007.1:XP_041632129.1,XP_037731096.1:XP_044249648.1,XP_037731007.1:XP_044249648.1,XP_037731096.1:XP_026839450.1,XP_037731007.1:XP_026839450.1,XP_037731096.1:XP_043070504.1,XP_037731007.1:XP_043070504.1,XP_037731096.1:XP_044249421.1,XP_037731007.1:XP_044249421.1,XP_037731096.1:XP_041632105.1,XP_037731007.1:XP_041632105.1,XP_037731096.1:XP_020805814.1,XP_037731007.1:XP_020805814.1,XP_037731096.1:FBpp0091146,XP_037731007.1:FBpp0091146,XP_037731096.1:XP_039229342.1,XP_037731007.1:XP_039229342.1,XP_037731096.1:XP_017091246.1,XP_037731007.1:XP_017091246.1,XP_037731096.1:XP_043064654.1,XP_037731007.1:XP_043064654.1,XP_037731096.1:XP_001996805.1,XP_037731007.1:XP_001996805.1,XP_037731096.1:XP_026850949.1,XP_037731007.1:XP_026850949.1,XP_037731096.1:XP_043645390.1,XP_037731007.1:XP_043645390.1,XP_037731096.1:XP_030559686.1,XP_037731007.1:XP_030559686.1,XP_037731096.1:XP_041632906.1,XP_037731007.1:XP_041632906.1,XP_037731096.1:XP_044316044.1,XP_037731007.1:XP_044316044.1,XP_037731096.1:XP_041673764.1,XP_037731007.1:XP_041673764.1,XP_037731096.1:XP_020804013.1,XP_037731007.1:XP_020804013.1,XP_037731096.1:XP_044249625.1,XP_037731007.1:XP_044249625.1,XP_037731096.1:XP_002052274.1,XP_037731007.1:XP_002052274.1,XP_037731096.1:XP_034490993.1,XP_037731007.1:XP_034490993.1,XP_037731096.1:XP_001998784.1,XP_037731007.1:XP_001998784.1,XP_037731096.1:XP_030572196.1,XP_037731007.1:XP_030572196.1,XP_037731096.1:XP_039233210.1,XP_037731007.1:XP_039233210.1,XP_037731096.1:XP_044249487.1,XP_037731007.1:XP_044249487.1,XP_037731096.1:XP_001974014.1,XP_037731007.1:XP_001974014.1,XP_037731096.1:XP_043642324.1,XP_037731007.1:XP_043642324.1,XP_037731096.1:XP_030559928.1,XP_037731007.1:XP_030559928.1,XP_037731096.1:XP_043947451.1,XP_037731007.1:XP_043947451.1,XP_037731096.1:XP_033241648.1,XP_037731007.1:XP_033241648.1,XP_037731096.1:FBpp0091132,XP_037731007.1:FBpp0091132,XP_037731096.1:XP_001996398.1,XP_037731007.1:XP_001996398.1,XP_037731096.1:XP_041564805.1,XP_037731007.1:XP_041564805.1,XP_037731096.1:XP_017024877.1,XP_037731007.1:XP_017024877.1,XP_037731096.1:XP_030556795.1,XP_037731007.1:XP_030556795.1,XP_037731096.1:XP_002060476.1,XP_037731007.1:XP_002060476.1,XP_037731096.1:XP_030556945.1,XP_037731007.1:XP_030556945.1,XP_037731096.1:FBpp0091148,XP_037731007.1:FBpp0091148,XP_037731096.1:XP_043641495.1,XP_037731007.1:XP_043641495.1,XP_037731096.1:XP_044316045.1,XP_037731007.1:XP_044316045.1,XP_037731096.1:XP_033241728.1,XP_037731007.1:XP_033241728.1,XP_037731096.1:XP_043064619.1,XP_037731007.1:XP_043064619.1,XP_037731096.1:XP_043064508.1,XP_037731007.1:XP_043064508.1,XP_037731096.1:XP_041632171.1,XP_037731007.1:XP_041632171.1,XP_037731096.1:XP_002013129.1,XP_037731007.1:XP_002013129.1,XP_037731096.1:XP_041632243.1,XP_037731007.1:XP_041632243.1,XP_037731096.1:XP_030559704.1,XP_037731007.1:XP_030559704.1,XP_037731096.1:XP_020804049.1,XP_037731007.1:XP_020804049.1,XP_037731096.1:XP_039233202.1,XP_037731007.1:XP_039233202.1,XP_037731096.1:XP_039233205.1,XP_037731007.1:XP_039233205.1,XP_037731096.1:FBpp0091144,XP_037731007.1:FBpp0091144,XP_037731096.1:XP_033241729.1,XP_037731007.1:XP_033241729.1,XP_037731096.1:XP_032288866.1,XP_037731007.1:XP_032288866.1,XP_037731096.1:XP_033233990.1,XP_037731007.1:XP_033233990.1,XP_037731096.1:XP_001997411.1,XP_037731007.1:XP_001997411.1,XP_037731096.1:XP_016950383.1,XP_037731007.1:XP_016950383.1,XP_037731096.1:XP_041632188.1,XP_037731007.1:XP_041632188.1,XP_037731096.1:XP_041632691.1,XP_037731007.1:XP_041632691.1,XP_037731096.1:XP_001998788.1,XP_037731007.1:XP_001998788.1,XP_037731096.1:XP_043947452.1,XP_037731007.1:XP_043947452.1,XP_037731096.1:XP_039229341.1,XP_037731007.1:XP_039229341.1,XP_037731096.1:XP_041633003.1,XP_037731007.1:XP_041633003.1,XP_037731096.1:XP_030571770.1,XP_037731007.1:XP_030571770.1,XP_037731096.1:XP_020805826.1,XP_037731007.1:XP_020805826.1,XP_037731096.1:XP_043064627.1,XP_037731007.1:XP_043064627.1,XP_037731096.1:XP_020804029.1,XP_037731007.1:XP_020804029.1,XP_037731096.1:XP_020805806.1,XP_037731007.1:XP_020805806.1,XP_037731096.1:XP_044249486.1,XP_037731007.1:XP_044249486.1,XP_037731096.1:XP_017117303.1,XP_037731007.1:XP_017117303.1,XP_037731096.1:XP_020804048.1,XP_037731007.1:XP_020804048.1,XP_037731096.1:XP_030572188.1,XP_037731007.1:XP_030572188.1,XP_037731096.1:XP_043064649.1,XP_037731007.1:XP_043064649.1,XP_037731096.1:XP_026850950.1,XP_037731007.1:XP_026850950.1,XP_037731096.1:XP_017056544.1,XP_037731007.1:XP_017056544.1,XP_037731096.1:XP_043064628.1,XP_037731007.1:XP_043064628.1,XP_037731096.1:XP_026850934.1,XP_037731007.1:XP_026850934.1,XP_037731096.1:XP_044249626.1,XP_037731007.1:XP_044249626.1,XP_037731096.1:XP_030559691.1,XP_037731007.1:XP_030559691.1,XP_037731096.1:XP_002012684.1,XP_037731007.1:XP_002012684.1,XP_037731096.1:XP_043070344.1,XP_037731007.1:XP_043070344.1,XP_037731096.1:XP_002012536.1,XP_037731007.1:XP_002012536.1,XP_037731096.1:FBpp0091142,XP_037731007.1:FBpp0091142,XP_037731096.1:XP_043641765.1,XP_037731007.1:XP_043641765.1,XP_037731096.1:XP_034140902.1,XP_037731007.1:XP_034140902.1,XP_037731096.1:XP_044315434.1,XP_037731007.1:XP_044315434.1,XP_037731096.1:XP_034474642.1,XP_037731007.1:XP_034474642.1,XP_037731096.1:FBpp0091150,XP_037731007.1:FBpp0091150,XP_037731096.1:XP_041632167.1,XP_037731007.1:XP_041632167.1,XP_037731096.1:XP_041632172.1,XP_037731007.1:XP_041632172.1,XP_037731096.1:XP_044314407.1,XP_037731007.1:XP_044314407.1,XP_037731096.1:XP_033241646.1,XP_037731007.1:XP_033241646.1,XP_037731096.1:XP_041563767.1,XP_037731007.1:XP_041563767.1,XP_037731096.1:XP_044249684.1,XP_037731007.1:XP_044249684.1,XP_037731096.1:XP_044249482.1,XP_037731007.1:XP_044249482.1,XP_037731096.1:XP_044316084.1,XP_037731007.1:XP_044316084.1,XP_037731096.1:XP_032288860.1,XP_037731007.1:XP_032288860.1,XP_037731096.1:XP_032288858.1,XP_037731007.1:XP_032288858.1,XP_037731096.1:XP_020804707.1,XP_037731007.1:XP_020804707.1,XP_037731096.1:XP_026839404.1,XP_037731007.1:XP_026839404.1,XP_037731096.1:XP_033241650.1,XP_037731007.1:XP_033241650.1,XP_037731096.1:XP_016988013.1,XP_037731007.1:XP_016988013.1,XP_037731096.1:XP_043641491.1,XP_037731007.1:XP_043641491.1,XP_037731096.1:XP_001996810.1,XP_037731007.1:XP_001996810.1,XP_037731096.1:XP_041632637.1,XP_037731007.1:XP_041632637.1,XP_037731096.1:XP_041564800.1,XP_037731007.1:XP_041564800.1,XP_037731096.1:XP_026839418.1,XP_037731007.1:XP_026839418.1,XP_037731096.1:XP_030559852.1,XP_037731007.1:XP_030559852.1,XP_037731096.1:FBpp0091152,XP_037731007.1:FBpp0091152,XP_037731096.1:XP_044249649.1,XP_037731007.1:XP_044249649.1,XP_037731096.1:XP_026850916.1,XP_037731007.1:XP_026850916.1,XP_037731096.1:XP_039233204.1,XP_037731007.1:XP_039233204.1,XP_037731096.1:XP_017022751.1,XP_037731007.1:XP_017022751.1,XP_037731096.1:XP_001996425.1,XP_037731007.1:XP_001996425.1,XP_037731096.1:XP_043064509.1,XP_037731007.1:XP_043064509.1,XP_037731096.1:XP_033241727.1,XP_037731007.1:XP_033241727.1,XP_037731096.1:XP_041564789.1,XP_037731007.1:XP_041564789.1,XP_037731096.1:XP_002060485.1,XP_037731007.1:XP_002060485.1,XP_037731096.1:XP_041673768.1,XP_037731007.1:XP_041673768.1,XP_037731096.1:XP_039233208.1,XP_037731007.1:XP_039233208.1,XP_037731096.1:XP_001997206.1,XP_037731007.1:XP_001997206.1,XP_037731096.1:XP_002060450.1,XP_037731007.1:XP_002060450.1,XP_037731096.1:XP_017064308.2,XP_037731007.1:XP_017064308.2,XP_037731096.1:XP_033241633.1,XP_037731007.1:XP_033241633.1,XP_037731096.1:XP_002060409.1,XP_037731007.1:XP_002060409.1,XP_037731096.1:XP_033241647.1,XP_037731007.1:XP_033241647.1,XP_037731096.1:XP_043064645.1,XP_037731007.1:XP_043064645.1,XP_037731096.1:XP_043070472.1,XP_037731007.1:XP_043070472.1,XP_037731096.1:XP_039229121.1,XP_037731007.1:XP_039229121.1,XP_037731096.1:XP_034490994.1,XP_037731007.1:XP_034490994.1,XP_037731096.1:XP_041632997.1,XP_037731007.1:XP_041632997.1,XP_037731096.1:XP_041632029.1,XP_037731007.1:XP_041632029.1,XP_037731096.1:XP_043070438.1,XP_037731007.1:XP_043070438.1,XP_037731096.1:XP_030559684.1,XP_037731007.1:XP_030559684.1,XP_037731096.1:XP_002053109.1,XP_037731007.1:XP_002053109.1,XP_037731096.1:XP_041564780.1,XP_037731007.1:XP_041564780.1,XP_037731096.1:XP_015008608.2,XP_037731007.1:XP_015008608.2,XP_037731096.1:XP_002013134.1,XP_037731007.1:XP_002013134.1,XP_037731096.1:XP_032585328.1,XP_037731007.1:XP_032585328.1,XP_037731096.1:XP_017026840.1,XP_037731007.1:XP_017026840.1,XP_037731096.1:XP_030559703.1,XP_037731007.1:XP_030559703.1,XP_037731096.1:XP_001998774.1,XP_037731007.1:XP_001998774.1,XP_037731096.1:XP_001997984.1,XP_037731007.1:XP_001997984.1,XP_037731096.1:XP_041673763.1,XP_037731007.1:XP_041673763.1,XP_037731096.1:XP_041632205.1,XP_037731007.1:XP_041632205.1,XP_037731096.1:XP_032288865.1,XP_037731007.1:XP_032288865.1,XP_037731096.1:XP_039233211.1,XP_037731007.1:XP_039233211.1,XP_026839451.1:XP_033162774.1,XP_026839451.1:XP_001358473.1,XP_026839451.1:XP_041563780.1,XP_026839451.1:XP_034665355.1,XP_026839451.1:XP_001998780.1,XP_026839451.1:XP_002013139.1,XP_026839451.1:XP_002001245.1,XP_026839451.1:XP_043064644.1,XP_026839451.1:XP_044316065.1,XP_026839451.1:XP_017022307.1,XP_026839451.1:XP_026850210.1,XP_026839451.1:XP_041563787.1,XP_026839451.1:XP_041563756.1,XP_026839451.1:XP_034140885.1,XP_026839451.1:XP_002002208.1,XP_026839451.1:XP_033234026.1,XP_026839451.1:FBpp0091134,XP_026839451.1:XP_017008549.2,XP_026839451.1:XP_002060533.1,XP_026839451.1:XP_043070446.1,XP_026839451.1:XP_001996430.1,XP_026839451.1:XP_039229120.1,XP_026839451.1:XP_030559690.1,XP_026839451.1:XP_026850962.1,XP_026839451.1:FBpp0085280,XP_026839451.1:XP_032288857.1,XP_026839451.1:XP_041564804.1,XP_026839451.1:XP_030571815.1,XP_026839451.1:XP_020806135.1,XP_026839451.1:FBpp0091136,XP_026839451.1:XP_032288861.1,XP_026839451.1:XP_002053121.1,XP_026839451.1:XP_020805825.1,XP_026839451.1:XP_033233697.1,XP_026839451.1:XP_026850044.1,XP_026839451.1:XP_002060526.1,XP_026839451.1:XP_002054263.1,XP_026839451.1:XP_030571760.1,XP_026839451.1:XP_039233206.1,XP_026839451.1:XP_041563768.1,XP_026839451.1:XP_032288864.1,XP_026839451.1:XP_041632186.1,XP_026839451.1:XP_043655699.1,XP_026839451.1:XP_034471695.1,XP_026839451.1:XP_017046887.1,XP_026839451.1:XP_030571805.1,XP_026839451.1:XP_041632203.1,XP_026839451.1:XP_044249484.1,XP_026839451.1:XP_041564790.1,XP_026839451.1:XP_030572194.1,XP_026839451.1:XP_001997925.1,XP_026839451.1:XP_044249661.1,XP_026839451.1:XP_043947453.1,XP_026839451.1:XP_039233215.1,XP_026839451.1:XP_033241632.1,XP_026839451.1:XP_020805827.1,XP_026839451.1:XP_026850894.1,XP_026839451.1:XP_020805805.1,XP_026839451.1:XP_044249419.1,XP_026839451.1:XP_044315435.1,XP_026839451.1:XP_041563766.1,XP_026839451.1:XP_034140871.1,XP_026839451.1:XP_032288870.1,XP_026839451.1:XP_020807822.1,XP_026839451.1:XP_044249420.1,XP_026839451.1:XP_041632187.1,XP_026839451.1:XP_044316064.1,XP_026839451.1:XP_026842920.1,XP_026839451.1:XP_016946220.2,XP_026839451.1:XP_002053113.1,XP_026839451.1:XP_041564794.1,XP_026839451.1:XP_041632202.1,XP_026839451.1:XP_001989691.1,XP_026839451.1:XP_041632028.1,XP_026839451.1:XP_044249483.1,XP_026839451.1:XP_039233203.1,XP_026839451.1:XP_017067186.1,XP_026839451.1:XP_020804028.1,XP_026839451.1:XP_043642039.1,XP_026839451.1:XP_041632245.1,XP_026839451.1:XP_034487806.1,XP_026839451.1:XP_043066865.1,XP_026839451.1:XP_030571795.1,XP_026839451.1:FBpp0091120,XP_026839451.1:FBpp0091128,XP_026839451.1:XP_026850915.1,XP_026839451.1:XP_039233209.1,XP_026839451.1:XP_032288871.1,XP_026839451.1:XP_043864476.1,XP_026839451.1:XP_041632166.1,XP_026839451.1:XP_034140863.1,XP_026839451.1:XP_020804012.1,XP_026839451.1:XP_026850220.1,XP_026839451.1:XP_002052266.1,XP_026839451.1:XP_043863469.1,XP_026839451.1:XP_020806116.1,XP_026839451.1:XP_036671358.1,XP_026839451.1:XP_044314916.1,XP_026839451.1:XP_043642040.1,XP_026839451.1:XP_041632129.1,XP_026839451.1:XP_044249648.1,XP_026839451.1:XP_043070504.1,XP_026839451.1:XP_044249421.1,XP_026839451.1:XP_041632105.1,XP_026839451.1:XP_020805814.1,XP_026839451.1:FBpp0091146,XP_026839451.1:XP_039229342.1,XP_026839451.1:XP_017091246.1,XP_026839451.1:XP_043064654.1,XP_026839451.1:XP_001996805.1,XP_026839451.1:XP_026850949.1,XP_026839451.1:XP_043645390.1,XP_026839451.1:XP_030559686.1,XP_026839451.1:XP_041632906.1,XP_026839451.1:XP_044316044.1,XP_026839451.1:XP_041673764.1,XP_026839451.1:XP_020804013.1,XP_026839451.1:XP_044249625.1,XP_026839451.1:XP_002052274.1,XP_026839451.1:XP_034490993.1,XP_026839451.1:XP_001998784.1,XP_026839451.1:XP_030572196.1,XP_026839451.1:XP_039233210.1,XP_026839451.1:XP_044249487.1,XP_026839451.1:XP_043642324.1,XP_026839451.1:XP_030559928.1,XP_026839451.1:XP_043947451.1,XP_026839451.1:XP_033241648.1,XP_026839451.1:FBpp0091132,XP_026839451.1:XP_001996398.1,XP_026839451.1:XP_041564805.1,XP_026839451.1:XP_017024877.1,XP_026839451.1:XP_030556795.1,XP_026839451.1:XP_002060476.1,XP_026839451.1:XP_030556945.1,XP_026839451.1:FBpp0091148,XP_026839451.1:XP_043641495.1,XP_026839451.1:XP_044316045.1,XP_026839451.1:XP_033241728.1,XP_026839451.1:XP_043064619.1,XP_026839451.1:XP_043064508.1,XP_026839451.1:XP_041632171.1,XP_026839451.1:XP_002013129.1,XP_026839451.1:XP_041632243.1,XP_026839451.1:XP_030559704.1,XP_026839451.1:XP_020804049.1,XP_026839451.1:XP_039233202.1,XP_026839451.1:XP_039233205.1,XP_026839451.1:FBpp0091144,XP_026839451.1:XP_033241729.1,XP_026839451.1:XP_032288866.1,XP_026839451.1:XP_033233990.1,XP_026839451.1:XP_001997411.1,XP_026839451.1:XP_016950383.1,XP_026839451.1:XP_041632188.1,XP_026839451.1:XP_041632691.1,XP_026839451.1:XP_001998788.1,XP_026839451.1:XP_043947452.1,XP_026839451.1:XP_039229341.1,XP_026839451.1:XP_041633003.1,XP_026839451.1:XP_030571770.1,XP_026839451.1:XP_020805826.1,XP_026839451.1:XP_043064627.1,XP_026839451.1:XP_020804029.1,XP_026839451.1:XP_020805806.1,XP_026839451.1:XP_044249486.1,XP_026839451.1:XP_017117303.1,XP_026839451.1:XP_020804048.1,XP_026839451.1:XP_030572188.1,XP_026839451.1:XP_043064649.1,XP_026839451.1:XP_026850950.1,XP_026839451.1:XP_017056544.1,XP_026839451.1:XP_043064628.1,XP_026839451.1:XP_026850934.1,XP_026839451.1:XP_044249626.1,XP_026839451.1:XP_030559691.1,XP_026839451.1:XP_002012684.1,XP_026839451.1:XP_043070344.1,XP_026839451.1:XP_002012536.1,XP_026839451.1:FBpp0091142,XP_026839451.1:XP_043641765.1,XP_026839451.1:XP_034140902.1,XP_026839451.1:XP_044315434.1,XP_026839451.1:XP_034474642.1,XP_026839451.1:FBpp0091150,XP_026839451.1:XP_041632167.1,XP_026839451.1:XP_041632172.1,XP_026839451.1:XP_044314407.1,XP_026839451.1:XP_033241646.1,XP_026839451.1:XP_041563767.1,XP_026839451.1:XP_044249684.1,XP_026839451.1:XP_044249482.1,XP_026839451.1:XP_044316084.1,XP_026839451.1:XP_032288860.1,XP_026839451.1:XP_032288858.1,XP_026839451.1:XP_020804707.1,XP_026839451.1:XP_033241650.1,XP_026839451.1:XP_016988013.1,XP_026839451.1:XP_043641491.1,XP_026839451.1:XP_001996810.1,XP_026839451.1:XP_041632637.1,XP_026839451.1:XP_041564800.1,XP_026839451.1:XP_030559852.1,XP_026839451.1:FBpp0091152,XP_026839451.1:XP_044249649.1,XP_026839451.1:XP_026850916.1,XP_026839451.1:XP_039233204.1,XP_026839451.1:XP_017022751.1,XP_026839451.1:XP_001996425.1,XP_026839451.1:XP_043064509.1,XP_026839451.1:XP_033241727.1,XP_026839451.1:XP_041564789.1,XP_026839451.1:XP_002060485.1,XP_026839451.1:XP_041673768.1,XP_026839451.1:XP_039233208.1,XP_026839451.1:XP_001997206.1,XP_026839451.1:XP_002060450.1,XP_026839451.1:XP_017064308.2,XP_026839451.1:XP_033241633.1,XP_026839451.1:XP_002060409.1,XP_026839451.1:XP_033241647.1,XP_026839451.1:XP_043064645.1,XP_026839451.1:XP_043070472.1,XP_026839451.1:XP_039229121.1,XP_026839451.1:XP_034490994.1,XP_026839451.1:XP_041632997.1,XP_026839451.1:XP_041632029.1,XP_026839451.1:XP_043070438.1,XP_026839451.1:XP_030559684.1,XP_026839451.1:XP_002053109.1,XP_026839451.1:XP_041564780.1,XP_026839451.1:XP_002013134.1,XP_026839451.1:XP_032585328.1,XP_026839451.1:XP_017026840.1,XP_026839451.1:XP_030559703.1,XP_026839451.1:XP_001998774.1,XP_026839451.1:XP_001997984.1,XP_026839451.1:XP_041673763.1,XP_026839451.1:XP_041632205.1,XP_026839451.1:XP_032288865.1,XP_026839451.1:XP_039233211.1,XP_033162774.1:XP_001358473.1,XP_033162774.1:XP_041563780.1,XP_033162774.1:XP_034665355.1,XP_033162774.1:XP_001998780.1,XP_033162774.1:XP_002013139.1,XP_033162774.1:XP_002001245.1,XP_033162774.1:XP_043064644.1,XP_033162774.1:XP_044316065.1,XP_033162774.1:XP_017022307.1,XP_033162774.1:XP_026850210.1,XP_033162774.1:XP_041563787.1,XP_033162774.1:XP_041563756.1,XP_033162774.1:XP_034140885.1,XP_033162774.1:XP_026839403.1,XP_033162774.1:XP_002002208.1,XP_033162774.1:XP_033234026.1,XP_033162774.1:FBpp0091134,XP_033162774.1:XP_017008549.2,XP_033162774.1:XP_002060533.1,XP_033162774.1:XP_043070446.1,XP_033162774.1:XP_001996430.1,XP_033162774.1:XP_039229120.1,XP_033162774.1:XP_030559690.1,XP_033162774.1:XP_026850962.1,XP_033162774.1:FBpp0085280,XP_033162774.1:XP_032288857.1,XP_033162774.1:XP_041564804.1,XP_033162774.1:XP_030571815.1,XP_033162774.1:XP_020806135.1,XP_033162774.1:FBpp0091136,XP_033162774.1:XP_032288861.1,XP_033162774.1:XP_002053121.1,XP_033162774.1:XP_020805825.1,XP_033162774.1:XP_033233697.1,XP_033162774.1:XP_026850044.1,XP_033162774.1:XP_002060526.1,XP_033162774.1:XP_002054263.1,XP_033162774.1:XP_030571760.1,XP_033162774.1:XP_026839443.1,XP_033162774.1:XP_039233206.1,XP_033162774.1:XP_041563768.1,XP_033162774.1:XP_032288864.1,XP_033162774.1:XP_026839405.1,XP_033162774.1:XP_041632186.1,XP_033162774.1:XP_043655699.1,XP_033162774.1:XP_034471695.1,XP_033162774.1:XP_017046887.1,XP_033162774.1:XP_030571805.1,XP_033162774.1:XP_041632203.1,XP_033162774.1:XP_044249484.1,XP_033162774.1:XP_041564790.1,XP_033162774.1:XP_030572194.1,XP_033162774.1:XP_001997925.1,XP_033162774.1:XP_044249661.1,XP_033162774.1:XP_043947453.1,XP_033162774.1:XP_039233215.1,XP_033162774.1:XP_033241632.1,XP_033162774.1:XP_020805827.1,XP_033162774.1:XP_026850894.1,XP_033162774.1:XP_020805805.1,XP_033162774.1:XP_044249419.1,XP_033162774.1:XP_044315435.1,XP_033162774.1:XP_041563766.1,XP_033162774.1:XP_034140871.1,XP_033162774.1:XP_032288870.1,XP_033162774.1:XP_020807822.1,XP_033162774.1:XP_044249420.1,XP_033162774.1:XP_041632187.1,XP_033162774.1:XP_044316064.1,XP_033162774.1:XP_026842920.1,XP_033162774.1:XP_016946220.2,XP_033162774.1:XP_002053113.1,XP_033162774.1:XP_041564794.1,XP_033162774.1:XP_041632202.1,XP_033162774.1:XP_001989691.1,XP_033162774.1:XP_041632028.1,XP_033162774.1:XP_044249483.1,XP_033162774.1:XP_039233203.1,XP_033162774.1:XP_017067186.1,XP_033162774.1:XP_020804028.1,XP_033162774.1:XP_043642039.1,XP_033162774.1:XP_041632245.1,XP_033162774.1:XP_034487806.1,XP_033162774.1:XP_043066865.1,XP_033162774.1:XP_030571795.1,XP_033162774.1:XP_001979948.1,XP_033162774.1:FBpp0091120,XP_033162774.1:FBpp0091128,XP_033162774.1:XP_026850915.1,XP_033162774.1:XP_039233209.1,XP_033162774.1:XP_032288871.1,XP_033162774.1:XP_043864476.1,XP_033162774.1:XP_041632166.1,XP_033162774.1:XP_034140863.1,XP_033162774.1:XP_026839417.1,XP_033162774.1:XP_020804012.1,XP_033162774.1:XP_026850220.1,XP_033162774.1:XP_002052266.1,XP_033162774.1:XP_043863469.1,XP_033162774.1:XP_020806116.1,XP_033162774.1:XP_036671358.1,XP_033162774.1:XP_044314916.1,XP_033162774.1:XP_043642040.1,XP_033162774.1:XP_041632129.1,XP_033162774.1:XP_044249648.1,XP_033162774.1:XP_026839450.1,XP_033162774.1:XP_043070504.1,XP_033162774.1:XP_044249421.1,XP_033162774.1:XP_041632105.1,XP_033162774.1:XP_020805814.1,XP_033162774.1:FBpp0091146,XP_033162774.1:XP_039229342.1,XP_033162774.1:XP_017091246.1,XP_033162774.1:XP_043064654.1,XP_033162774.1:XP_001996805.1,XP_033162774.1:XP_026850949.1,XP_033162774.1:XP_043645390.1,XP_033162774.1:XP_030559686.1,XP_033162774.1:XP_041632906.1,XP_033162774.1:XP_044316044.1,XP_033162774.1:XP_041673764.1,XP_033162774.1:XP_020804013.1,XP_033162774.1:XP_044249625.1,XP_033162774.1:XP_002052274.1,XP_033162774.1:XP_034490993.1,XP_033162774.1:XP_001998784.1,XP_033162774.1:XP_030572196.1,XP_033162774.1:XP_039233210.1,XP_033162774.1:XP_044249487.1,XP_033162774.1:XP_043642324.1,XP_033162774.1:XP_001974014.1,XP_033162774.1:XP_030559928.1,XP_033162774.1:XP_043947451.1,XP_033162774.1:XP_033241648.1,XP_033162774.1:FBpp0091132,XP_033162774.1:XP_001996398.1,XP_033162774.1:XP_041564805.1,XP_033162774.1:XP_017024877.1,XP_033162774.1:XP_030556795.1,XP_033162774.1:XP_002060476.1,XP_033162774.1:XP_030556945.1,XP_033162774.1:FBpp0091148,XP_033162774.1:XP_043641495.1,XP_033162774.1:XP_044316045.1,XP_033162774.1:XP_033241728.1,XP_033162774.1:XP_043064619.1,XP_033162774.1:XP_043064508.1,XP_033162774.1:XP_041632171.1,XP_033162774.1:XP_002013129.1,XP_033162774.1:XP_041632243.1,XP_033162774.1:XP_030559704.1,XP_033162774.1:XP_020804049.1,XP_033162774.1:XP_039233202.1,XP_033162774.1:XP_039233205.1,XP_033162774.1:FBpp0091144,XP_033162774.1:XP_033241729.1,XP_033162774.1:XP_032288866.1,XP_033162774.1:XP_033233990.1,XP_033162774.1:XP_001997411.1,XP_033162774.1:XP_016950383.1,XP_033162774.1:XP_041632188.1,XP_033162774.1:XP_041632691.1,XP_033162774.1:XP_001998788.1,XP_033162774.1:XP_043947452.1,XP_033162774.1:XP_039229341.1,XP_033162774.1:XP_041633003.1,XP_033162774.1:XP_030571770.1,XP_033162774.1:XP_020805826.1,XP_033162774.1:XP_043064627.1,XP_033162774.1:XP_020804029.1,XP_033162774.1:XP_020805806.1,XP_033162774.1:XP_044249486.1,XP_033162774.1:XP_017117303.1,XP_033162774.1:XP_020804048.1,XP_033162774.1:XP_030572188.1,XP_033162774.1:XP_043064649.1,XP_033162774.1:XP_026850950.1,XP_033162774.1:XP_017056544.1,XP_033162774.1:XP_043064628.1,XP_033162774.1:XP_026850934.1,XP_033162774.1:XP_044249626.1,XP_033162774.1:XP_030559691.1,XP_033162774.1:XP_002012684.1,XP_033162774.1:XP_043070344.1,XP_033162774.1:XP_002012536.1,XP_033162774.1:FBpp0091142,XP_033162774.1:XP_043641765.1,XP_033162774.1:XP_034140902.1,XP_033162774.1:XP_044315434.1,XP_033162774.1:XP_034474642.1,XP_033162774.1:FBpp0091150,XP_033162774.1:XP_041632167.1,XP_033162774.1:XP_041632172.1,XP_033162774.1:XP_044314407.1,XP_033162774.1:XP_033241646.1,XP_033162774.1:XP_041563767.1,XP_033162774.1:XP_044249684.1,XP_033162774.1:XP_044249482.1,XP_033162774.1:XP_044316084.1,XP_033162774.1:XP_032288860.1,XP_033162774.1:XP_032288858.1,XP_033162774.1:XP_020804707.1,XP_033162774.1:XP_026839404.1,XP_033162774.1:XP_033241650.1,XP_033162774.1:XP_016988013.1,XP_033162774.1:XP_043641491.1,XP_033162774.1:XP_001996810.1,XP_033162774.1:XP_041632637.1,XP_033162774.1:XP_041564800.1,XP_033162774.1:XP_026839418.1,XP_033162774.1:XP_030559852.1,XP_033162774.1:FBpp0091152,XP_033162774.1:XP_044249649.1,XP_033162774.1:XP_026850916.1,XP_033162774.1:XP_039233204.1,XP_033162774.1:XP_017022751.1,XP_033162774.1:XP_001996425.1,XP_033162774.1:XP_043064509.1,XP_033162774.1:XP_033241727.1,XP_033162774.1:XP_041564789.1,XP_033162774.1:XP_002060485.1,XP_033162774.1:XP_041673768.1,XP_033162774.1:XP_039233208.1,XP_033162774.1:XP_001997206.1,XP_033162774.1:XP_002060450.1,XP_033162774.1:XP_017064308.2,XP_033162774.1:XP_033241633.1,XP_033162774.1:XP_002060409.1,XP_033162774.1:XP_033241647.1,XP_033162774.1:XP_043064645.1,XP_033162774.1:XP_043070472.1,XP_033162774.1:XP_039229121.1,XP_033162774.1:XP_034490994.1,XP_033162774.1:XP_041632997.1,XP_033162774.1:XP_041632029.1,XP_033162774.1:XP_043070438.1,XP_033162774.1:XP_030559684.1,XP_033162774.1:XP_002053109.1,XP_033162774.1:XP_041564780.1,XP_033162774.1:XP_015008608.2,XP_033162774.1:XP_002013134.1,XP_033162774.1:XP_032585328.1,XP_033162774.1:XP_017026840.1,XP_033162774.1:XP_030559703.1,XP_033162774.1:XP_001998774.1,XP_033162774.1:XP_001997984.1,XP_033162774.1:XP_041673763.1,XP_033162774.1:XP_041632205.1,XP_033162774.1:XP_032288865.1,XP_033162774.1:XP_039233211.1,XP_001358473.1:XP_041563780.1,XP_001358473.1:XP_034665355.1,XP_001358473.1:XP_001998780.1,XP_001358473.1:XP_002013139.1,XP_001358473.1:XP_002001245.1,XP_001358473.1:XP_043064644.1,XP_001358473.1:XP_044316065.1,XP_001358473.1:XP_017022307.1,XP_001358473.1:XP_026850210.1,XP_001358473.1:XP_041563787.1,XP_001358473.1:XP_041563756.1,XP_001358473.1:XP_034140885.1,XP_001358473.1:XP_026839403.1,XP_001358473.1:XP_002002208.1,XP_001358473.1:FBpp0091134,XP_001358473.1:XP_017008549.2,XP_001358473.1:XP_002060533.1,XP_001358473.1:XP_043070446.1,XP_001358473.1:XP_001996430.1,XP_001358473.1:XP_039229120.1,XP_001358473.1:XP_030559690.1,XP_001358473.1:XP_026850962.1,XP_001358473.1:FBpp0085280,XP_001358473.1:XP_032288857.1,XP_001358473.1:XP_041564804.1,XP_001358473.1:XP_030571815.1,XP_001358473.1:XP_020806135.1,XP_001358473.1:FBpp0091136,XP_001358473.1:XP_032288861.1,XP_001358473.1:XP_002053121.1,XP_001358473.1:XP_020805825.1,XP_001358473.1:XP_026850044.1,XP_001358473.1:XP_002060526.1,XP_001358473.1:XP_002054263.1,XP_001358473.1:XP_030571760.1,XP_001358473.1:XP_026839443.1,XP_001358473.1:XP_039233206.1,XP_001358473.1:XP_041563768.1,XP_001358473.1:XP_032288864.1,XP_001358473.1:XP_026839405.1,XP_001358473.1:XP_041632186.1,XP_001358473.1:XP_043655699.1,XP_001358473.1:XP_034471695.1,XP_001358473.1:XP_017046887.1,XP_001358473.1:XP_030571805.1,XP_001358473.1:XP_041632203.1,XP_001358473.1:XP_044249484.1,XP_001358473.1:XP_041564790.1,XP_001358473.1:XP_030572194.1,XP_001358473.1:XP_001997925.1,XP_001358473.1:XP_044249661.1,XP_001358473.1:XP_043947453.1,XP_001358473.1:XP_039233215.1,XP_001358473.1:XP_020805827.1,XP_001358473.1:XP_026850894.1,XP_001358473.1:XP_020805805.1,XP_001358473.1:XP_044249419.1,XP_001358473.1:XP_044315435.1,XP_001358473.1:XP_041563766.1,XP_001358473.1:XP_034140871.1,XP_001358473.1:XP_032288870.1,XP_001358473.1:XP_020807822.1,XP_001358473.1:XP_044249420.1,XP_001358473.1:XP_041632187.1,XP_001358473.1:XP_044316064.1,XP_001358473.1:XP_026842920.1,XP_001358473.1:XP_016946220.2,XP_001358473.1:XP_002053113.1,XP_001358473.1:XP_041564794.1,XP_001358473.1:XP_041632202.1,XP_001358473.1:XP_001989691.1,XP_001358473.1:XP_041632028.1,XP_001358473.1:XP_044249483.1,XP_001358473.1:XP_039233203.1,XP_001358473.1:XP_017067186.1,XP_001358473.1:XP_020804028.1,XP_001358473.1:XP_043642039.1,XP_001358473.1:XP_041632245.1,XP_001358473.1:XP_034487806.1,XP_001358473.1:XP_043066865.1,XP_001358473.1:XP_030571795.1,XP_001358473.1:XP_001979948.1,XP_001358473.1:FBpp0091120,XP_001358473.1:FBpp0091128,XP_001358473.1:XP_026850915.1,XP_001358473.1:XP_039233209.1,XP_001358473.1:XP_032288871.1,XP_001358473.1:XP_043864476.1,XP_001358473.1:XP_041632166.1,XP_001358473.1:XP_034140863.1,XP_001358473.1:XP_026839417.1,XP_001358473.1:XP_020804012.1,XP_001358473.1:XP_026850220.1,XP_001358473.1:XP_002052266.1,XP_001358473.1:XP_043863469.1,XP_001358473.1:XP_020806116.1,XP_001358473.1:XP_036671358.1,XP_001358473.1:XP_044314916.1,XP_001358473.1:XP_043642040.1,XP_001358473.1:XP_041632129.1,XP_001358473.1:XP_044249648.1,XP_001358473.1:XP_026839450.1,XP_001358473.1:XP_043070504.1,XP_001358473.1:XP_044249421.1,XP_001358473.1:XP_041632105.1,XP_001358473.1:XP_020805814.1,XP_001358473.1:FBpp0091146,XP_001358473.1:XP_039229342.1,XP_001358473.1:XP_017091246.1,XP_001358473.1:XP_043064654.1,XP_001358473.1:XP_001996805.1,XP_001358473.1:XP_026850949.1,XP_001358473.1:XP_043645390.1,XP_001358473.1:XP_030559686.1,XP_001358473.1:XP_041632906.1,XP_001358473.1:XP_044316044.1,XP_001358473.1:XP_041673764.1,XP_001358473.1:XP_020804013.1,XP_001358473.1:XP_044249625.1,XP_001358473.1:XP_002052274.1,XP_001358473.1:XP_034490993.1,XP_001358473.1:XP_001998784.1,XP_001358473.1:XP_030572196.1,XP_001358473.1:XP_039233210.1,XP_001358473.1:XP_044249487.1,XP_001358473.1:XP_001974014.1,XP_001358473.1:XP_043642324.1,XP_001358473.1:XP_030559928.1,XP_001358473.1:XP_043947451.1,XP_001358473.1:FBpp0091132,XP_001358473.1:XP_001996398.1,XP_001358473.1:XP_041564805.1,XP_001358473.1:XP_017024877.1,XP_001358473.1:XP_030556795.1,XP_001358473.1:XP_002060476.1,XP_001358473.1:XP_030556945.1,XP_001358473.1:FBpp0091148,XP_001358473.1:XP_043641495.1,XP_001358473.1:XP_044316045.1,XP_001358473.1:XP_043064619.1,XP_001358473.1:XP_043064508.1,XP_001358473.1:XP_041632171.1,XP_001358473.1:XP_002013129.1,XP_001358473.1:XP_041632243.1,XP_001358473.1:XP_030559704.1,XP_001358473.1:XP_020804049.1,XP_001358473.1:XP_039233202.1,XP_001358473.1:XP_039233205.1,XP_001358473.1:FBpp0091144,XP_001358473.1:XP_032288866.1,XP_001358473.1:XP_001997411.1,XP_001358473.1:XP_016950383.1,XP_001358473.1:XP_041632188.1,XP_001358473.1:XP_041632691.1,XP_001358473.1:XP_001998788.1,XP_001358473.1:XP_043947452.1,XP_001358473.1:XP_039229341.1,XP_001358473.1:XP_041633003.1,XP_001358473.1:XP_030571770.1,XP_001358473.1:XP_020805826.1,XP_001358473.1:XP_043064627.1,XP_001358473.1:XP_020804029.1,XP_001358473.1:XP_020805806.1,XP_001358473.1:XP_044249486.1,XP_001358473.1:XP_017117303.1,XP_001358473.1:XP_020804048.1,XP_001358473.1:XP_030572188.1,XP_001358473.1:XP_043064649.1,XP_001358473.1:XP_026850950.1,XP_001358473.1:XP_017056544.1,XP_001358473.1:XP_043064628.1,XP_001358473.1:XP_026850934.1,XP_001358473.1:XP_044249626.1,XP_001358473.1:XP_030559691.1,XP_001358473.1:XP_002012684.1,XP_001358473.1:XP_043070344.1,XP_001358473.1:XP_002012536.1,XP_001358473.1:FBpp0091142,XP_001358473.1:XP_043641765.1,XP_001358473.1:XP_034140902.1,XP_001358473.1:XP_044315434.1,XP_001358473.1:XP_034474642.1,XP_001358473.1:FBpp0091150,XP_001358473.1:XP_041632167.1,XP_001358473.1:XP_041632172.1,XP_001358473.1:XP_044314407.1,XP_001358473.1:XP_041563767.1,XP_001358473.1:XP_044249684.1,XP_001358473.1:XP_044249482.1,XP_001358473.1:XP_044316084.1,XP_001358473.1:XP_032288860.1,XP_001358473.1:XP_032288858.1,XP_001358473.1:XP_020804707.1,XP_001358473.1:XP_026839404.1,XP_001358473.1:XP_016988013.1,XP_001358473.1:XP_043641491.1,XP_001358473.1:XP_001996810.1,XP_001358473.1:XP_041632637.1,XP_001358473.1:XP_041564800.1,XP_001358473.1:XP_026839418.1,XP_001358473.1:XP_030559852.1,XP_001358473.1:FBpp0091152,XP_001358473.1:XP_044249649.1,XP_001358473.1:XP_026850916.1,XP_001358473.1:XP_039233204.1,XP_001358473.1:XP_017022751.1,XP_001358473.1:XP_001996425.1,XP_001358473.1:XP_043064509.1,XP_001358473.1:XP_041564789.1,XP_001358473.1:XP_002060485.1,XP_001358473.1:XP_041673768.1,XP_001358473.1:XP_039233208.1,XP_001358473.1:XP_001997206.1,XP_001358473.1:XP_002060450.1,XP_001358473.1:XP_017064308.2,XP_001358473.1:XP_002060409.1,XP_001358473.1:XP_043064645.1,XP_001358473.1:XP_043070472.1,XP_001358473.1:XP_039229121.1,XP_001358473.1:XP_034490994.1,XP_001358473.1:XP_041632997.1,XP_001358473.1:XP_041632029.1,XP_001358473.1:XP_043070438.1,XP_001358473.1:XP_030559684.1,XP_001358473.1:XP_002053109.1,XP_001358473.1:XP_041564780.1,XP_001358473.1:XP_015008608.2,XP_001358473.1:XP_002013134.1,XP_001358473.1:XP_032585328.1,XP_001358473.1:XP_017026840.1,XP_001358473.1:XP_030559703.1,XP_001358473.1:XP_001998774.1,XP_001358473.1:XP_001997984.1,XP_001358473.1:XP_041673763.1,XP_001358473.1:XP_041632205.1,XP_001358473.1:XP_032288865.1,XP_001358473.1:XP_039233211.1,XP_041563780.1:XP_034665355.1,XP_041563780.1:XP_001998780.1,XP_041563780.1:XP_002013139.1,XP_041563780.1:XP_002001245.1,XP_041563780.1:XP_043064644.1,XP_041563780.1:XP_044316065.1,XP_041563780.1:XP_017022307.1,XP_041563780.1:XP_026850210.1,XP_041563780.1:XP_034140885.1,XP_041563780.1:XP_026839403.1,XP_041563780.1:XP_002002208.1,XP_041563780.1:XP_033234026.1,XP_041563780.1:FBpp0091134,XP_041563780.1:XP_017008549.2,XP_041563780.1:XP_002060533.1,XP_041563780.1:XP_043070446.1,XP_041563780.1:XP_001996430.1,XP_041563780.1:XP_039229120.1,XP_041563780.1:XP_030559690.1,XP_041563780.1:XP_026850962.1,XP_041563780.1:FBpp0085280,XP_041563780.1:XP_032288857.1,XP_041563780.1:XP_030571815.1,XP_041563780.1:XP_020806135.1,XP_041563780.1:FBpp0091136,XP_041563780.1:XP_032288861.1,XP_041563780.1:XP_002053121.1,XP_041563780.1:XP_020805825.1,XP_041563780.1:XP_033233697.1,XP_041563780.1:XP_026850044.1,XP_041563780.1:XP_002060526.1,XP_041563780.1:XP_002054263.1,XP_041563780.1:XP_030571760.1,XP_041563780.1:XP_026839443.1,XP_041563780.1:XP_039233206.1,XP_041563780.1:XP_032288864.1,XP_041563780.1:XP_026839405.1,XP_041563780.1:XP_041632186.1,XP_041563780.1:XP_043655699.1,XP_041563780.1:XP_034471695.1,XP_041563780.1:XP_017046887.1,XP_041563780.1:XP_030571805.1,XP_041563780.1:XP_041632203.1,XP_041563780.1:XP_044249484.1,XP_041563780.1:XP_030572194.1,XP_041563780.1:XP_001997925.1,XP_041563780.1:XP_044249661.1,XP_041563780.1:XP_043947453.1,XP_041563780.1:XP_039233215.1,XP_041563780.1:XP_033241632.1,XP_041563780.1:XP_020805827.1,XP_041563780.1:XP_026850894.1,XP_041563780.1:XP_020805805.1,XP_041563780.1:XP_044249419.1,XP_041563780.1:XP_044315435.1,XP_041563780.1:XP_034140871.1,XP_041563780.1:XP_032288870.1,XP_041563780.1:XP_020807822.1,XP_041563780.1:XP_044249420.1,XP_041563780.1:XP_041632187.1,XP_041563780.1:XP_044316064.1,XP_041563780.1:XP_026842920.1,XP_041563780.1:XP_016946220.2,XP_041563780.1:XP_002053113.1,XP_041563780.1:XP_041632202.1,XP_041563780.1:XP_001989691.1,XP_041563780.1:XP_041632028.1,XP_041563780.1:XP_044249483.1,XP_041563780.1:XP_039233203.1,XP_041563780.1:XP_017067186.1,XP_041563780.1:XP_020804028.1,XP_041563780.1:XP_043642039.1,XP_041563780.1:XP_041632245.1,XP_041563780.1:XP_034487806.1,XP_041563780.1:XP_043066865.1,XP_041563780.1:XP_030571795.1,XP_041563780.1:XP_001979948.1,XP_041563780.1:FBpp0091120,XP_041563780.1:FBpp0091128,XP_041563780.1:XP_026850915.1,XP_041563780.1:XP_039233209.1,XP_041563780.1:XP_032288871.1,XP_041563780.1:XP_043864476.1,XP_041563780.1:XP_041632166.1,XP_041563780.1:XP_034140863.1,XP_041563780.1:XP_026839417.1,XP_041563780.1:XP_020804012.1,XP_041563780.1:XP_026850220.1,XP_041563780.1:XP_002052266.1,XP_041563780.1:XP_043863469.1,XP_041563780.1:XP_020806116.1,XP_041563780.1:XP_036671358.1,XP_041563780.1:XP_044314916.1,XP_041563780.1:XP_043642040.1,XP_041563780.1:XP_041632129.1,XP_041563780.1:XP_044249648.1,XP_041563780.1:XP_026839450.1,XP_041563780.1:XP_043070504.1,XP_041563780.1:XP_044249421.1,XP_041563780.1:XP_041632105.1,XP_041563780.1:XP_020805814.1,XP_041563780.1:FBpp0091146,XP_041563780.1:XP_039229342.1,XP_041563780.1:XP_017091246.1,XP_041563780.1:XP_043064654.1,XP_041563780.1:XP_001996805.1,XP_041563780.1:XP_026850949.1,XP_041563780.1:XP_043645390.1,XP_041563780.1:XP_030559686.1,XP_041563780.1:XP_041632906.1,XP_041563780.1:XP_044316044.1,XP_041563780.1:XP_041673764.1,XP_041563780.1:XP_020804013.1,XP_041563780.1:XP_044249625.1,XP_041563780.1:XP_002052274.1,XP_041563780.1:XP_034490993.1,XP_041563780.1:XP_001998784.1,XP_041563780.1:XP_030572196.1,XP_041563780.1:XP_039233210.1,XP_041563780.1:XP_044249487.1,XP_041563780.1:XP_043642324.1,XP_041563780.1:XP_001974014.1,XP_041563780.1:XP_030559928.1,XP_041563780.1:XP_043947451.1,XP_041563780.1:XP_033241648.1,XP_041563780.1:FBpp0091132,XP_041563780.1:XP_001996398.1,XP_041563780.1:XP_017024877.1,XP_041563780.1:XP_030556795.1,XP_041563780.1:XP_002060476.1,XP_041563780.1:XP_030556945.1,XP_041563780.1:FBpp0091148,XP_041563780.1:XP_043641495.1,XP_041563780.1:XP_044316045.1,XP_041563780.1:XP_033241728.1,XP_041563780.1:XP_043064619.1,XP_041563780.1:XP_043064508.1,XP_041563780.1:XP_041632171.1,XP_041563780.1:XP_002013129.1,XP_041563780.1:XP_041632243.1,XP_041563780.1:XP_030559704.1,XP_041563780.1:XP_020804049.1,XP_041563780.1:XP_039233202.1,XP_041563780.1:XP_039233205.1,XP_041563780.1:FBpp0091144,XP_041563780.1:XP_033241729.1,XP_041563780.1:XP_032288866.1,XP_041563780.1:XP_033233990.1,XP_041563780.1:XP_001997411.1,XP_041563780.1:XP_016950383.1,XP_041563780.1:XP_041632188.1,XP_041563780.1:XP_041632691.1,XP_041563780.1:XP_001998788.1,XP_041563780.1:XP_043947452.1,XP_041563780.1:XP_039229341.1,XP_041563780.1:XP_041633003.1,XP_041563780.1:XP_030571770.1,XP_041563780.1:XP_020805826.1,XP_041563780.1:XP_043064627.1,XP_041563780.1:XP_020804029.1,XP_041563780.1:XP_020805806.1,XP_041563780.1:XP_044249486.1,XP_041563780.1:XP_020804048.1,XP_041563780.1:XP_030572188.1,XP_041563780.1:XP_043064649.1,XP_041563780.1:XP_026850950.1,XP_041563780.1:XP_017056544.1,XP_041563780.1:XP_043064628.1,XP_041563780.1:XP_026850934.1,XP_041563780.1:XP_044249626.1,XP_041563780.1:XP_030559691.1,XP_041563780.1:XP_002012684.1,XP_041563780.1:XP_043070344.1,XP_041563780.1:XP_002012536.1,XP_041563780.1:FBpp0091142,XP_041563780.1:XP_043641765.1,XP_041563780.1:XP_034140902.1,XP_041563780.1:XP_044315434.1,XP_041563780.1:XP_034474642.1,XP_041563780.1:FBpp0091150,XP_041563780.1:XP_041632167.1,XP_041563780.1:XP_041632172.1,XP_041563780.1:XP_044314407.1,XP_041563780.1:XP_033241646.1,XP_041563780.1:XP_044249684.1,XP_041563780.1:XP_044249482.1,XP_041563780.1:XP_044316084.1,XP_041563780.1:XP_032288860.1,XP_041563780.1:XP_032288858.1,XP_041563780.1:XP_020804707.1,XP_041563780.1:XP_026839404.1,XP_041563780.1:XP_033241650.1,XP_041563780.1:XP_016988013.1,XP_041563780.1:XP_043641491.1,XP_041563780.1:XP_001996810.1,XP_041563780.1:XP_041632637.1,XP_041563780.1:XP_026839418.1,XP_041563780.1:XP_030559852.1,XP_041563780.1:FBpp0091152,XP_041563780.1:XP_044249649.1,XP_041563780.1:XP_026850916.1,XP_041563780.1:XP_039233204.1,XP_041563780.1:XP_017022751.1,XP_041563780.1:XP_001996425.1,XP_041563780.1:XP_043064509.1,XP_041563780.1:XP_033241727.1,XP_041563780.1:XP_002060485.1,XP_041563780.1:XP_041673768.1,XP_041563780.1:XP_039233208.1,XP_041563780.1:XP_001997206.1,XP_041563780.1:XP_002060450.1,XP_041563780.1:XP_017064308.2,XP_041563780.1:XP_033241633.1,XP_041563780.1:XP_002060409.1,XP_041563780.1:XP_033241647.1,XP_041563780.1:XP_043064645.1,XP_041563780.1:XP_043070472.1,XP_041563780.1:XP_039229121.1,XP_041563780.1:XP_034490994.1,XP_041563780.1:XP_041632997.1,XP_041563780.1:XP_041632029.1,XP_041563780.1:XP_043070438.1,XP_041563780.1:XP_030559684.1,XP_041563780.1:XP_002053109.1,XP_041563780.1:XP_015008608.2,XP_041563780.1:XP_002013134.1,XP_041563780.1:XP_032585328.1,XP_041563780.1:XP_017026840.1,XP_041563780.1:XP_030559703.1,XP_041563780.1:XP_001998774.1,XP_041563780.1:XP_001997984.1,XP_041563780.1:XP_041673763.1,XP_041563780.1:XP_041632205.1,XP_041563780.1:XP_032288865.1,XP_041563780.1:XP_039233211.1,XP_034665355.1:XP_001998780.1,XP_034665355.1:XP_002013139.1,XP_034665355.1:XP_002001245.1,XP_034665355.1:XP_043064644.1,XP_034665355.1:XP_044316065.1,XP_034665355.1:XP_017022307.1,XP_034665355.1:XP_026850210.1,XP_034665355.1:XP_041563787.1,XP_034665355.1:XP_041563756.1,XP_034665355.1:XP_034140885.1,XP_034665355.1:XP_026839403.1,XP_034665355.1:XP_002002208.1,XP_034665355.1:XP_033234026.1,XP_034665355.1:FBpp0091134,XP_034665355.1:XP_017008549.2,XP_034665355.1:XP_002060533.1,XP_034665355.1:XP_043070446.1,XP_034665355.1:XP_001996430.1,XP_034665355.1:XP_039229120.1,XP_034665355.1:XP_030559690.1,XP_034665355.1:XP_026850962.1,XP_034665355.1:FBpp0085280,XP_034665355.1:XP_032288857.1,XP_034665355.1:XP_041564804.1,XP_034665355.1:XP_030571815.1,XP_034665355.1:XP_020806135.1,XP_034665355.1:FBpp0091136,XP_034665355.1:XP_032288861.1,XP_034665355.1:XP_002053121.1,XP_034665355.1:XP_020805825.1,XP_034665355.1:XP_033233697.1,XP_034665355.1:XP_026850044.1,XP_034665355.1:XP_002060526.1,XP_034665355.1:XP_002054263.1,XP_034665355.1:XP_030571760.1,XP_034665355.1:XP_026839443.1,XP_034665355.1:XP_039233206.1,XP_034665355.1:XP_041563768.1,XP_034665355.1:XP_032288864.1,XP_034665355.1:XP_026839405.1,XP_034665355.1:XP_041632186.1,XP_034665355.1:XP_043655699.1,XP_034665355.1:XP_034471695.1,XP_034665355.1:XP_017046887.1,XP_034665355.1:XP_030571805.1,XP_034665355.1:XP_041632203.1,XP_034665355.1:XP_044249484.1,XP_034665355.1:XP_041564790.1,XP_034665355.1:XP_030572194.1,XP_034665355.1:XP_001997925.1,XP_034665355.1:XP_044249661.1,XP_034665355.1:XP_043947453.1,XP_034665355.1:XP_039233215.1,XP_034665355.1:XP_033241632.1,XP_034665355.1:XP_020805827.1,XP_034665355.1:XP_026850894.1,XP_034665355.1:XP_020805805.1,XP_034665355.1:XP_044249419.1,XP_034665355.1:XP_044315435.1,XP_034665355.1:XP_041563766.1,XP_034665355.1:XP_034140871.1,XP_034665355.1:XP_032288870.1,XP_034665355.1:XP_020807822.1,XP_034665355.1:XP_044249420.1,XP_034665355.1:XP_041632187.1,XP_034665355.1:XP_044316064.1,XP_034665355.1:XP_026842920.1,XP_034665355.1:XP_016946220.2,XP_034665355.1:XP_002053113.1,XP_034665355.1:XP_041564794.1,XP_034665355.1:XP_041632202.1,XP_034665355.1:XP_001989691.1,XP_034665355.1:XP_041632028.1,XP_034665355.1:XP_044249483.1,XP_034665355.1:XP_039233203.1,XP_034665355.1:XP_017067186.1,XP_034665355.1:XP_020804028.1,XP_034665355.1:XP_043642039.1,XP_034665355.1:XP_041632245.1,XP_034665355.1:XP_034487806.1,XP_034665355.1:XP_043066865.1,XP_034665355.1:XP_030571795.1,XP_034665355.1:XP_001979948.1,XP_034665355.1:FBpp0091120,XP_034665355.1:FBpp0091128,XP_034665355.1:XP_026850915.1,XP_034665355.1:XP_039233209.1,XP_034665355.1:XP_032288871.1,XP_034665355.1:XP_043864476.1,XP_034665355.1:XP_041632166.1,XP_034665355.1:XP_034140863.1,XP_034665355.1:XP_026839417.1,XP_034665355.1:XP_020804012.1,XP_034665355.1:XP_026850220.1,XP_034665355.1:XP_002052266.1,XP_034665355.1:XP_043863469.1,XP_034665355.1:XP_020806116.1,XP_034665355.1:XP_036671358.1,XP_034665355.1:XP_044314916.1,XP_034665355.1:XP_043642040.1,XP_034665355.1:XP_041632129.1,XP_034665355.1:XP_044249648.1,XP_034665355.1:XP_026839450.1,XP_034665355.1:XP_043070504.1,XP_034665355.1:XP_044249421.1,XP_034665355.1:XP_041632105.1,XP_034665355.1:XP_020805814.1,XP_034665355.1:FBpp0091146,XP_034665355.1:XP_039229342.1,XP_034665355.1:XP_017091246.1,XP_034665355.1:XP_043064654.1,XP_034665355.1:XP_001996805.1,XP_034665355.1:XP_026850949.1,XP_034665355.1:XP_043645390.1,XP_034665355.1:XP_030559686.1,XP_034665355.1:XP_041632906.1,XP_034665355.1:XP_044316044.1,XP_034665355.1:XP_041673764.1,XP_034665355.1:XP_020804013.1,XP_034665355.1:XP_044249625.1,XP_034665355.1:XP_002052274.1,XP_034665355.1:XP_034490993.1,XP_034665355.1:XP_001998784.1,XP_034665355.1:XP_030572196.1,XP_034665355.1:XP_039233210.1,XP_034665355.1:XP_044249487.1,XP_034665355.1:XP_043642324.1,XP_034665355.1:XP_001974014.1,XP_034665355.1:XP_030559928.1,XP_034665355.1:XP_043947451.1,XP_034665355.1:XP_033241648.1,XP_034665355.1:FBpp0091132,XP_034665355.1:XP_001996398.1,XP_034665355.1:XP_041564805.1,XP_034665355.1:XP_017024877.1,XP_034665355.1:XP_030556795.1,XP_034665355.1:XP_002060476.1,XP_034665355.1:XP_030556945.1,XP_034665355.1:FBpp0091148,XP_034665355.1:XP_043641495.1,XP_034665355.1:XP_044316045.1,XP_034665355.1:XP_033241728.1,XP_034665355.1:XP_043064619.1,XP_034665355.1:XP_043064508.1,XP_034665355.1:XP_041632171.1,XP_034665355.1:XP_002013129.1,XP_034665355.1:XP_041632243.1,XP_034665355.1:XP_030559704.1,XP_034665355.1:XP_020804049.1,XP_034665355.1:XP_039233202.1,XP_034665355.1:XP_039233205.1,XP_034665355.1:FBpp0091144,XP_034665355.1:XP_033241729.1,XP_034665355.1:XP_032288866.1,XP_034665355.1:XP_033233990.1,XP_034665355.1:XP_001997411.1,XP_034665355.1:XP_016950383.1,XP_034665355.1:XP_041632188.1,XP_034665355.1:XP_041632691.1,XP_034665355.1:XP_001998788.1,XP_034665355.1:XP_043947452.1,XP_034665355.1:XP_039229341.1,XP_034665355.1:XP_041633003.1,XP_034665355.1:XP_030571770.1,XP_034665355.1:XP_020805826.1,XP_034665355.1:XP_043064627.1,XP_034665355.1:XP_020804029.1,XP_034665355.1:XP_020805806.1,XP_034665355.1:XP_044249486.1,XP_034665355.1:XP_017117303.1,XP_034665355.1:XP_020804048.1,XP_034665355.1:XP_030572188.1,XP_034665355.1:XP_043064649.1,XP_034665355.1:XP_026850950.1,XP_034665355.1:XP_017056544.1,XP_034665355.1:XP_043064628.1,XP_034665355.1:XP_026850934.1,XP_034665355.1:XP_044249626.1,XP_034665355.1:XP_030559691.1,XP_034665355.1:XP_002012684.1,XP_034665355.1:XP_043070344.1,XP_034665355.1:XP_002012536.1,XP_034665355.1:FBpp0091142,XP_034665355.1:XP_043641765.1,XP_034665355.1:XP_034140902.1,XP_034665355.1:XP_044315434.1,XP_034665355.1:XP_034474642.1,XP_034665355.1:FBpp0091150,XP_034665355.1:XP_041632167.1,XP_034665355.1:XP_041632172.1,XP_034665355.1:XP_044314407.1,XP_034665355.1:XP_033241646.1,XP_034665355.1:XP_041563767.1,XP_034665355.1:XP_044249684.1,XP_034665355.1:XP_044249482.1,XP_034665355.1:XP_044316084.1,XP_034665355.1:XP_032288860.1,XP_034665355.1:XP_032288858.1,XP_034665355.1:XP_020804707.1,XP_034665355.1:XP_026839404.1,XP_034665355.1:XP_033241650.1,XP_034665355.1:XP_016988013.1,XP_034665355.1:XP_043641491.1,XP_034665355.1:XP_001996810.1,XP_034665355.1:XP_041632637.1,XP_034665355.1:XP_041564800.1,XP_034665355.1:XP_026839418.1,XP_034665355.1:XP_030559852.1,XP_034665355.1:FBpp0091152,XP_034665355.1:XP_044249649.1,XP_034665355.1:XP_026850916.1,XP_034665355.1:XP_039233204.1,XP_034665355.1:XP_017022751.1,XP_034665355.1:XP_001996425.1,XP_034665355.1:XP_043064509.1,XP_034665355.1:XP_033241727.1,XP_034665355.1:XP_041564789.1,XP_034665355.1:XP_002060485.1,XP_034665355.1:XP_041673768.1,XP_034665355.1:XP_039233208.1,XP_034665355.1:XP_001997206.1,XP_034665355.1:XP_002060450.1,XP_034665355.1:XP_017064308.2,XP_034665355.1:XP_033241633.1,XP_034665355.1:XP_002060409.1,XP_034665355.1:XP_033241647.1,XP_034665355.1:XP_043064645.1,XP_034665355.1:XP_043070472.1,XP_034665355.1:XP_039229121.1,XP_034665355.1:XP_034490994.1,XP_034665355.1:XP_041632997.1,XP_034665355.1:XP_041632029.1,XP_034665355.1:XP_043070438.1,XP_034665355.1:XP_030559684.1,XP_034665355.1:XP_002053109.1,XP_034665355.1:XP_041564780.1,XP_034665355.1:XP_015008608.2,XP_034665355.1:XP_002013134.1,XP_034665355.1:XP_032585328.1,XP_034665355.1:XP_017026840.1,XP_034665355.1:XP_030559703.1,XP_034665355.1:XP_001998774.1,XP_034665355.1:XP_001997984.1,XP_034665355.1:XP_041673763.1,XP_034665355.1:XP_041632205.1,XP_034665355.1:XP_032288865.1,XP_034665355.1:XP_039233211.1,XP_001998780.1:XP_002013139.1,XP_001998780.1:XP_043064644.1,XP_001998780.1:XP_044316065.1,XP_001998780.1:XP_017022307.1,XP_001998780.1:XP_026850210.1,XP_001998780.1:XP_041563787.1,XP_001998780.1:XP_041563756.1,XP_001998780.1:XP_034140885.1,XP_001998780.1:XP_026839403.1,XP_001998780.1:XP_033234026.1,XP_001998780.1:FBpp0091134,XP_001998780.1:XP_017008549.2,XP_001998780.1:XP_002060533.1,XP_001998780.1:XP_043070446.1,XP_001998780.1:XP_001996430.1,XP_001998780.1:XP_039229120.1,XP_001998780.1:XP_030559690.1,XP_001998780.1:XP_026850962.1,XP_001998780.1:FBpp0085280,XP_001998780.1:XP_032288857.1,XP_001998780.1:XP_041564804.1,XP_001998780.1:XP_030571815.1,XP_001998780.1:XP_020806135.1,XP_001998780.1:FBpp0091136,XP_001998780.1:XP_032288861.1,XP_001998780.1:XP_002053121.1,XP_001998780.1:XP_020805825.1,XP_001998780.1:XP_033233697.1,XP_001998780.1:XP_026850044.1,XP_001998780.1:XP_002060526.1,XP_001998780.1:XP_002054263.1,XP_001998780.1:XP_030571760.1,XP_001998780.1:XP_026839443.1,XP_001998780.1:XP_039233206.1,XP_001998780.1:XP_041563768.1,XP_001998780.1:XP_032288864.1,XP_001998780.1:XP_026839405.1,XP_001998780.1:XP_041632186.1,XP_001998780.1:XP_043655699.1,XP_001998780.1:XP_034471695.1,XP_001998780.1:XP_017046887.1,XP_001998780.1:XP_030571805.1,XP_001998780.1:XP_041632203.1,XP_001998780.1:XP_044249484.1,XP_001998780.1:XP_041564790.1,XP_001998780.1:XP_030572194.1,XP_001998780.1:XP_001997925.1,XP_001998780.1:XP_044249661.1,XP_001998780.1:XP_043947453.1,XP_001998780.1:XP_039233215.1,XP_001998780.1:XP_033241632.1,XP_001998780.1:XP_020805827.1,XP_001998780.1:XP_026850894.1,XP_001998780.1:XP_020805805.1,XP_001998780.1:XP_044249419.1,XP_001998780.1:XP_044315435.1,XP_001998780.1:XP_041563766.1,XP_001998780.1:XP_034140871.1,XP_001998780.1:XP_032288870.1,XP_001998780.1:XP_020807822.1,XP_001998780.1:XP_044249420.1,XP_001998780.1:XP_041632187.1,XP_001998780.1:XP_044316064.1,XP_001998780.1:XP_026842920.1,XP_001998780.1:XP_016946220.2,XP_001998780.1:XP_002053113.1,XP_001998780.1:XP_041564794.1,XP_001998780.1:XP_041632202.1,XP_001998780.1:XP_001989691.1,XP_001998780.1:XP_041632028.1,XP_001998780.1:XP_044249483.1,XP_001998780.1:XP_039233203.1,XP_001998780.1:XP_017067186.1,XP_001998780.1:XP_020804028.1,XP_001998780.1:XP_043642039.1,XP_001998780.1:XP_041632245.1,XP_001998780.1:XP_034487806.1,XP_001998780.1:XP_043066865.1,XP_001998780.1:XP_030571795.1,XP_001998780.1:XP_001979948.1,XP_001998780.1:FBpp0091120,XP_001998780.1:FBpp0091128,XP_001998780.1:XP_026850915.1,XP_001998780.1:XP_039233209.1,XP_001998780.1:XP_032288871.1,XP_001998780.1:XP_041632166.1,XP_001998780.1:XP_034140863.1,XP_001998780.1:XP_026839417.1,XP_001998780.1:XP_020804012.1,XP_001998780.1:XP_026850220.1,XP_001998780.1:XP_002052266.1,XP_001998780.1:XP_020806116.1,XP_001998780.1:XP_036671358.1,XP_001998780.1:XP_044314916.1,XP_001998780.1:XP_043642040.1,XP_001998780.1:XP_041632129.1,XP_001998780.1:XP_044249648.1,XP_001998780.1:XP_026839450.1,XP_001998780.1:XP_043070504.1,XP_001998780.1:XP_044249421.1,XP_001998780.1:XP_041632105.1,XP_001998780.1:XP_020805814.1,XP_001998780.1:FBpp0091146,XP_001998780.1:XP_039229342.1,XP_001998780.1:XP_017091246.1,XP_001998780.1:XP_043064654.1,XP_001998780.1:XP_001996805.1,XP_001998780.1:XP_026850949.1,XP_001998780.1:XP_043645390.1,XP_001998780.1:XP_030559686.1,XP_001998780.1:XP_041632906.1,XP_001998780.1:XP_044316044.1,XP_001998780.1:XP_041673764.1,XP_001998780.1:XP_020804013.1,XP_001998780.1:XP_044249625.1,XP_001998780.1:XP_002052274.1,XP_001998780.1:XP_034490993.1,XP_001998780.1:XP_039233210.1,XP_001998780.1:XP_030572196.1,XP_001998780.1:XP_044249487.1,XP_001998780.1:XP_043642324.1,XP_001998780.1:XP_001974014.1,XP_001998780.1:XP_030559928.1,XP_001998780.1:XP_043947451.1,XP_001998780.1:XP_033241648.1,XP_001998780.1:FBpp0091132,XP_001998780.1:XP_001996398.1,XP_001998780.1:XP_041564805.1,XP_001998780.1:XP_017024877.1,XP_001998780.1:XP_030556795.1,XP_001998780.1:XP_002060476.1,XP_001998780.1:XP_030556945.1,XP_001998780.1:FBpp0091148,XP_001998780.1:XP_043641495.1,XP_001998780.1:XP_044316045.1,XP_001998780.1:XP_033241728.1,XP_001998780.1:XP_043064619.1,XP_001998780.1:XP_043064508.1,XP_001998780.1:XP_041632171.1,XP_001998780.1:XP_002013129.1,XP_001998780.1:XP_041632243.1,XP_001998780.1:XP_030559704.1,XP_001998780.1:XP_020804049.1,XP_001998780.1:XP_039233202.1,XP_001998780.1:XP_039233205.1,XP_001998780.1:FBpp0091144,XP_001998780.1:XP_033241729.1,XP_001998780.1:XP_032288866.1,XP_001998780.1:XP_033233990.1,XP_001998780.1:XP_001997411.1,XP_001998780.1:XP_016950383.1,XP_001998780.1:XP_041632188.1,XP_001998780.1:XP_041632691.1,XP_001998780.1:XP_043947452.1,XP_001998780.1:XP_039229341.1,XP_001998780.1:XP_041633003.1,XP_001998780.1:XP_030571770.1,XP_001998780.1:XP_020805826.1,XP_001998780.1:XP_043064627.1,XP_001998780.1:XP_020804029.1,XP_001998780.1:XP_020805806.1,XP_001998780.1:XP_044249486.1,XP_001998780.1:XP_017117303.1,XP_001998780.1:XP_020804048.1,XP_001998780.1:XP_030572188.1,XP_001998780.1:XP_043064649.1,XP_001998780.1:XP_026850950.1,XP_001998780.1:XP_017056544.1,XP_001998780.1:XP_043064628.1,XP_001998780.1:XP_026850934.1,XP_001998780.1:XP_044249626.1,XP_001998780.1:XP_030559691.1,XP_001998780.1:XP_043070344.1,XP_001998780.1:FBpp0091142,XP_001998780.1:XP_043641765.1,XP_001998780.1:XP_034140902.1,XP_001998780.1:XP_044315434.1,XP_001998780.1:XP_034474642.1,XP_001998780.1:FBpp0091150,XP_001998780.1:XP_041632167.1,XP_001998780.1:XP_041632172.1,XP_001998780.1:XP_044314407.1,XP_001998780.1:XP_033241646.1,XP_001998780.1:XP_041563767.1,XP_001998780.1:XP_044249684.1,XP_001998780.1:XP_044249482.1,XP_001998780.1:XP_044316084.1,XP_001998780.1:XP_032288860.1,XP_001998780.1:XP_032288858.1,XP_001998780.1:XP_020804707.1,XP_001998780.1:XP_026839404.1,XP_001998780.1:XP_033241650.1,XP_001998780.1:XP_016988013.1,XP_001998780.1:XP_043641491.1,XP_001998780.1:XP_001996810.1,XP_001998780.1:XP_041632637.1,XP_001998780.1:XP_041564800.1,XP_001998780.1:XP_026839418.1,XP_001998780.1:XP_030559852.1,XP_001998780.1:FBpp0091152,XP_001998780.1:XP_044249649.1,XP_001998780.1:XP_026850916.1,XP_001998780.1:XP_039233204.1,XP_001998780.1:XP_017022751.1,XP_001998780.1:XP_001996425.1,XP_001998780.1:XP_043064509.1,XP_001998780.1:XP_033241727.1,XP_001998780.1:XP_041564789.1,XP_001998780.1:XP_002060485.1,XP_001998780.1:XP_041673768.1,XP_001998780.1:XP_039233208.1,XP_001998780.1:XP_001997206.1,XP_001998780.1:XP_002060450.1,XP_001998780.1:XP_017064308.2,XP_001998780.1:XP_033241633.1,XP_001998780.1:XP_002060409.1,XP_001998780.1:XP_033241647.1,XP_001998780.1:XP_043064645.1,XP_001998780.1:XP_043070472.1,XP_001998780.1:XP_039229121.1,XP_001998780.1:XP_034490994.1,XP_001998780.1:XP_041632997.1,XP_001998780.1:XP_041632029.1,XP_001998780.1:XP_043070438.1,XP_001998780.1:XP_030559684.1,XP_001998780.1:XP_002053109.1,XP_001998780.1:XP_041564780.1,XP_001998780.1:XP_015008608.2,XP_001998780.1:XP_002013134.1,XP_001998780.1:XP_017026840.1,XP_001998780.1:XP_030559703.1,XP_001998780.1:XP_001997984.1,XP_001998780.1:XP_041673763.1,XP_001998780.1:XP_041632205.1,XP_001998780.1:XP_032288865.1,XP_001998780.1:XP_039233211.1,XP_002013139.1:XP_002001245.1,XP_002013139.1:XP_043064644.1,XP_002013139.1:XP_044316065.1,XP_002013139.1:XP_017022307.1,XP_002013139.1:XP_041563787.1,XP_002013139.1:XP_041563756.1,XP_002013139.1:XP_034140885.1,XP_002013139.1:XP_026839403.1,XP_002013139.1:XP_002002208.1,XP_002013139.1:XP_033234026.1,XP_002013139.1:FBpp0091134,XP_002013139.1:XP_017008549.2,XP_002013139.1:XP_002060533.1,XP_002013139.1:XP_043070446.1,XP_002013139.1:XP_001996430.1,XP_002013139.1:XP_039229120.1,XP_002013139.1:XP_030559690.1,XP_002013139.1:FBpp0085280,XP_002013139.1:XP_032288857.1,XP_002013139.1:XP_041564804.1,XP_002013139.1:XP_030571815.1,XP_002013139.1:XP_020806135.1,XP_002013139.1:FBpp0091136,XP_002013139.1:XP_032288861.1,XP_002013139.1:XP_002053121.1,XP_002013139.1:XP_020805825.1,XP_002013139.1:XP_033233697.1,XP_002013139.1:XP_002060526.1,XP_002013139.1:XP_002054263.1,XP_002013139.1:XP_030571760.1,XP_002013139.1:XP_026839443.1,XP_002013139.1:XP_039233206.1,XP_002013139.1:XP_041563768.1,XP_002013139.1:XP_032288864.1,XP_002013139.1:XP_026839405.1,XP_002013139.1:XP_041632186.1,XP_002013139.1:XP_043655699.1,XP_002013139.1:XP_034471695.1,XP_002013139.1:XP_017046887.1,XP_002013139.1:XP_030571805.1,XP_002013139.1:XP_041632203.1,XP_002013139.1:XP_044249484.1,XP_002013139.1:XP_041564790.1,XP_002013139.1:XP_030572194.1,XP_002013139.1:XP_001997925.1,XP_002013139.1:XP_044249661.1,XP_002013139.1:XP_043947453.1,XP_002013139.1:XP_039233215.1,XP_002013139.1:XP_033241632.1,XP_002013139.1:XP_020805827.1,XP_002013139.1:XP_020805805.1,XP_002013139.1:XP_044249419.1,XP_002013139.1:XP_044315435.1,XP_002013139.1:XP_041563766.1,XP_002013139.1:XP_034140871.1,XP_002013139.1:XP_032288870.1,XP_002013139.1:XP_020807822.1,XP_002013139.1:XP_044249420.1,XP_002013139.1:XP_041632187.1,XP_002013139.1:XP_044316064.1,XP_002013139.1:XP_016946220.2,XP_002013139.1:XP_002053113.1,XP_002013139.1:XP_041564794.1,XP_002013139.1:XP_041632202.1,XP_002013139.1:XP_001989691.1,XP_002013139.1:XP_041632028.1,XP_002013139.1:XP_044249483.1,XP_002013139.1:XP_039233203.1,XP_002013139.1:XP_017067186.1,XP_002013139.1:XP_020804028.1,XP_002013139.1:XP_043642039.1,XP_002013139.1:XP_041632245.1,XP_002013139.1:XP_034487806.1,XP_002013139.1:XP_043066865.1,XP_002013139.1:XP_030571795.1,XP_002013139.1:XP_001979948.1,XP_002013139.1:FBpp0091120,XP_002013139.1:FBpp0091128,XP_002013139.1:XP_039233209.1,XP_002013139.1:XP_032288871.1,XP_002013139.1:XP_043864476.1,XP_002013139.1:XP_041632166.1,XP_002013139.1:XP_034140863.1,XP_002013139.1:XP_026839417.1,XP_002013139.1:XP_020804012.1,XP_002013139.1:XP_002052266.1,XP_002013139.1:XP_043863469.1,XP_002013139.1:XP_020806116.1,XP_002013139.1:XP_036671358.1,XP_002013139.1:XP_044314916.1,XP_002013139.1:XP_043642040.1,XP_002013139.1:XP_041632129.1,XP_002013139.1:XP_044249648.1,XP_002013139.1:XP_026839450.1,XP_002013139.1:XP_043070504.1,XP_002013139.1:XP_044249421.1,XP_002013139.1:XP_041632105.1,XP_002013139.1:XP_020805814.1,XP_002013139.1:FBpp0091146,XP_002013139.1:XP_039229342.1,XP_002013139.1:XP_017091246.1,XP_002013139.1:XP_043064654.1,XP_002013139.1:XP_001996805.1,XP_002013139.1:XP_043645390.1,XP_002013139.1:XP_030559686.1,XP_002013139.1:XP_041632906.1,XP_002013139.1:XP_044316044.1,XP_002013139.1:XP_041673764.1,XP_002013139.1:XP_020804013.1,XP_002013139.1:XP_044249625.1,XP_002013139.1:XP_002052274.1,XP_002013139.1:XP_034490993.1,XP_002013139.1:XP_001998784.1,XP_002013139.1:XP_030572196.1,XP_002013139.1:XP_039233210.1,XP_002013139.1:XP_044249487.1,XP_002013139.1:XP_001974014.1,XP_002013139.1:XP_043642324.1,XP_002013139.1:XP_030559928.1,XP_002013139.1:XP_043947451.1,XP_002013139.1:XP_033241648.1,XP_002013139.1:FBpp0091132,XP_002013139.1:XP_001996398.1,XP_002013139.1:XP_041564805.1,XP_002013139.1:XP_017024877.1,XP_002013139.1:XP_030556795.1,XP_002013139.1:XP_002060476.1,XP_002013139.1:XP_030556945.1,XP_002013139.1:FBpp0091148,XP_002013139.1:XP_043641495.1,XP_002013139.1:XP_044316045.1,XP_002013139.1:XP_033241728.1,XP_002013139.1:XP_043064619.1,XP_002013139.1:XP_043064508.1,XP_002013139.1:XP_041632171.1,XP_002013139.1:XP_041632243.1,XP_002013139.1:XP_030559704.1,XP_002013139.1:XP_020804049.1,XP_002013139.1:XP_039233202.1,XP_002013139.1:XP_039233205.1,XP_002013139.1:FBpp0091144,XP_002013139.1:XP_033241729.1,XP_002013139.1:XP_032288866.1,XP_002013139.1:XP_033233990.1,XP_002013139.1:XP_001997411.1,XP_002013139.1:XP_016950383.1,XP_002013139.1:XP_041632188.1,XP_002013139.1:XP_041632691.1,XP_002013139.1:XP_001998788.1,XP_002013139.1:XP_043947452.1,XP_002013139.1:XP_039229341.1,XP_002013139.1:XP_041633003.1,XP_002013139.1:XP_030571770.1,XP_002013139.1:XP_020805826.1,XP_002013139.1:XP_043064627.1,XP_002013139.1:XP_020804029.1,XP_002013139.1:XP_020805806.1,XP_002013139.1:XP_044249486.1,XP_002013139.1:XP_017117303.1,XP_002013139.1:XP_020804048.1,XP_002013139.1:XP_030572188.1,XP_002013139.1:XP_043064649.1,XP_002013139.1:XP_017056544.1,XP_002013139.1:XP_043064628.1,XP_002013139.1:XP_044249626.1,XP_002013139.1:XP_030559691.1,XP_002013139.1:XP_002012684.1,XP_002013139.1:XP_043070344.1,XP_002013139.1:XP_002012536.1,XP_002013139.1:FBpp0091142,XP_002013139.1:XP_043641765.1,XP_002013139.1:XP_034140902.1,XP_002013139.1:XP_044315434.1,XP_002013139.1:XP_034474642.1,XP_002013139.1:FBpp0091150,XP_002013139.1:XP_041632167.1,XP_002013139.1:XP_041632172.1,XP_002013139.1:XP_044314407.1,XP_002013139.1:XP_033241646.1,XP_002013139.1:XP_041563767.1,XP_002013139.1:XP_044249684.1,XP_002013139.1:XP_044249482.1,XP_002013139.1:XP_044316084.1,XP_002013139.1:XP_032288860.1,XP_002013139.1:XP_032288858.1,XP_002013139.1:XP_020804707.1,XP_002013139.1:XP_026839404.1,XP_002013139.1:XP_033241650.1,XP_002013139.1:XP_016988013.1,XP_002013139.1:XP_043641491.1,XP_002013139.1:XP_001996810.1,XP_002013139.1:XP_041632637.1,XP_002013139.1:XP_041564800.1,XP_002013139.1:XP_026839418.1,XP_002013139.1:XP_030559852.1,XP_002013139.1:FBpp0091152,XP_002013139.1:XP_044249649.1,XP_002013139.1:XP_039233204.1,XP_002013139.1:XP_017022751.1,XP_002013139.1:XP_001996425.1,XP_002013139.1:XP_043064509.1,XP_002013139.1:XP_033241727.1,XP_002013139.1:XP_041564789.1,XP_002013139.1:XP_002060485.1,XP_002013139.1:XP_041673768.1,XP_002013139.1:XP_039233208.1,XP_002013139.1:XP_001997206.1,XP_002013139.1:XP_002060450.1,XP_002013139.1:XP_017064308.2,XP_002013139.1:XP_033241633.1,XP_002013139.1:XP_002060409.1,XP_002013139.1:XP_033241647.1,XP_002013139.1:XP_043064645.1,XP_002013139.1:XP_043070472.1,XP_002013139.1:XP_039229121.1,XP_002013139.1:XP_034490994.1,XP_002013139.1:XP_041632997.1,XP_002013139.1:XP_041632029.1,XP_002013139.1:XP_043070438.1,XP_002013139.1:XP_030559684.1,XP_002013139.1:XP_002053109.1,XP_002013139.1:XP_041564780.1,XP_002013139.1:XP_015008608.2,XP_002013139.1:XP_032585328.1,XP_002013139.1:XP_017026840.1,XP_002013139.1:XP_030559703.1,XP_002013139.1:XP_001998774.1,XP_002013139.1:XP_001997984.1,XP_002013139.1:XP_041673763.1,XP_002013139.1:XP_041632205.1,XP_002013139.1:XP_032288865.1,XP_002013139.1:XP_039233211.1,XP_002001245.1:XP_043064644.1,XP_002001245.1:XP_044316065.1,XP_002001245.1:XP_017022307.1,XP_002001245.1:XP_026850210.1,XP_002001245.1:XP_041563787.1,XP_002001245.1:XP_041563756.1,XP_002001245.1:XP_034140885.1,XP_002001245.1:XP_026839403.1,XP_002001245.1:XP_033234026.1,XP_002001245.1:FBpp0091134,XP_002001245.1:XP_017008549.2,XP_002001245.1:XP_002060533.1,XP_002001245.1:XP_043070446.1,XP_002001245.1:XP_001996430.1,XP_002001245.1:XP_039229120.1,XP_002001245.1:XP_030559690.1,XP_002001245.1:XP_026850962.1,XP_002001245.1:FBpp0085280,XP_002001245.1:XP_032288857.1,XP_002001245.1:XP_041564804.1,XP_002001245.1:XP_030571815.1,XP_002001245.1:XP_020806135.1,XP_002001245.1:FBpp0091136,XP_002001245.1:XP_032288861.1,XP_002001245.1:XP_002053121.1,XP_002001245.1:XP_020805825.1,XP_002001245.1:XP_033233697.1,XP_002001245.1:XP_026850044.1,XP_002001245.1:XP_002060526.1,XP_002001245.1:XP_002054263.1,XP_002001245.1:XP_030571760.1,XP_002001245.1:XP_026839443.1,XP_002001245.1:XP_039233206.1,XP_002001245.1:XP_041563768.1,XP_002001245.1:XP_032288864.1,XP_002001245.1:XP_026839405.1,XP_002001245.1:XP_041632186.1,XP_002001245.1:XP_043655699.1,XP_002001245.1:XP_034471695.1,XP_002001245.1:XP_017046887.1,XP_002001245.1:XP_030571805.1,XP_002001245.1:XP_041632203.1,XP_002001245.1:XP_044249484.1,XP_002001245.1:XP_041564790.1,XP_002001245.1:XP_030572194.1,XP_002001245.1:XP_001997925.1,XP_002001245.1:XP_044249661.1,XP_002001245.1:XP_043947453.1,XP_002001245.1:XP_039233215.1,XP_002001245.1:XP_033241632.1,XP_002001245.1:XP_020805827.1,XP_002001245.1:XP_026850894.1,XP_002001245.1:XP_020805805.1,XP_002001245.1:XP_044249419.1,XP_002001245.1:XP_044315435.1,XP_002001245.1:XP_041563766.1,XP_002001245.1:XP_034140871.1,XP_002001245.1:XP_032288870.1,XP_002001245.1:XP_020807822.1,XP_002001245.1:XP_044249420.1,XP_002001245.1:XP_041632187.1,XP_002001245.1:XP_044316064.1,XP_002001245.1:XP_026842920.1,XP_002001245.1:XP_016946220.2,XP_002001245.1:XP_002053113.1,XP_002001245.1:XP_041564794.1,XP_002001245.1:XP_041632202.1,XP_002001245.1:XP_001989691.1,XP_002001245.1:XP_041632028.1,XP_002001245.1:XP_044249483.1,XP_002001245.1:XP_039233203.1,XP_002001245.1:XP_017067186.1,XP_002001245.1:XP_020804028.1,XP_002001245.1:XP_043642039.1,XP_002001245.1:XP_041632245.1,XP_002001245.1:XP_034487806.1,XP_002001245.1:XP_043066865.1,XP_002001245.1:XP_030571795.1,XP_002001245.1:XP_001979948.1,XP_002001245.1:FBpp0091120,XP_002001245.1:FBpp0091128,XP_002001245.1:XP_026850915.1,XP_002001245.1:XP_039233209.1,XP_002001245.1:XP_032288871.1,XP_002001245.1:XP_041632166.1,XP_002001245.1:XP_034140863.1,XP_002001245.1:XP_026839417.1,XP_002001245.1:XP_020804012.1,XP_002001245.1:XP_026850220.1,XP_002001245.1:XP_002052266.1,XP_002001245.1:XP_020806116.1,XP_002001245.1:XP_036671358.1,XP_002001245.1:XP_044314916.1,XP_002001245.1:XP_043642040.1,XP_002001245.1:XP_041632129.1,XP_002001245.1:XP_044249648.1,XP_002001245.1:XP_026839450.1,XP_002001245.1:XP_043070504.1,XP_002001245.1:XP_044249421.1,XP_002001245.1:XP_041632105.1,XP_002001245.1:XP_020805814.1,XP_002001245.1:FBpp0091146,XP_002001245.1:XP_039229342.1,XP_002001245.1:XP_017091246.1,XP_002001245.1:XP_043064654.1,XP_002001245.1:XP_001996805.1,XP_002001245.1:XP_026850949.1,XP_002001245.1:XP_043645390.1,XP_002001245.1:XP_030559686.1,XP_002001245.1:XP_041632906.1,XP_002001245.1:XP_044316044.1,XP_002001245.1:XP_041673764.1,XP_002001245.1:XP_020804013.1,XP_002001245.1:XP_044249625.1,XP_002001245.1:XP_002052274.1,XP_002001245.1:XP_034490993.1,XP_002001245.1:XP_039233210.1,XP_002001245.1:XP_030572196.1,XP_002001245.1:XP_044249487.1,XP_002001245.1:XP_043642324.1,XP_002001245.1:XP_001974014.1,XP_002001245.1:XP_030559928.1,XP_002001245.1:XP_043947451.1,XP_002001245.1:XP_033241648.1,XP_002001245.1:FBpp0091132,XP_002001245.1:XP_001996398.1,XP_002001245.1:XP_041564805.1,XP_002001245.1:XP_017024877.1,XP_002001245.1:XP_030556795.1,XP_002001245.1:XP_002060476.1,XP_002001245.1:XP_030556945.1,XP_002001245.1:FBpp0091148,XP_002001245.1:XP_043641495.1,XP_002001245.1:XP_044316045.1,XP_002001245.1:XP_033241728.1,XP_002001245.1:XP_043064619.1,XP_002001245.1:XP_043064508.1,XP_002001245.1:XP_041632171.1,XP_002001245.1:XP_002013129.1,XP_002001245.1:XP_041632243.1,XP_002001245.1:XP_030559704.1,XP_002001245.1:XP_020804049.1,XP_002001245.1:XP_039233202.1,XP_002001245.1:XP_039233205.1,XP_002001245.1:FBpp0091144,XP_002001245.1:XP_033241729.1,XP_002001245.1:XP_032288866.1,XP_002001245.1:XP_033233990.1,XP_002001245.1:XP_001997411.1,XP_002001245.1:XP_016950383.1,XP_002001245.1:XP_041632188.1,XP_002001245.1:XP_041632691.1,XP_002001245.1:XP_043947452.1,XP_002001245.1:XP_039229341.1,XP_002001245.1:XP_041633003.1,XP_002001245.1:XP_030571770.1,XP_002001245.1:XP_020805826.1,XP_002001245.1:XP_043064627.1,XP_002001245.1:XP_020804029.1,XP_002001245.1:XP_020805806.1,XP_002001245.1:XP_044249486.1,XP_002001245.1:XP_017117303.1,XP_002001245.1:XP_020804048.1,XP_002001245.1:XP_030572188.1,XP_002001245.1:XP_043064649.1,XP_002001245.1:XP_026850950.1,XP_002001245.1:XP_017056544.1,XP_002001245.1:XP_043064628.1,XP_002001245.1:XP_026850934.1,XP_002001245.1:XP_044249626.1,XP_002001245.1:XP_030559691.1,XP_002001245.1:XP_043070344.1,XP_002001245.1:FBpp0091142,XP_002001245.1:XP_043641765.1,XP_002001245.1:XP_034140902.1,XP_002001245.1:XP_044315434.1,XP_002001245.1:XP_034474642.1,XP_002001245.1:FBpp0091150,XP_002001245.1:XP_041632167.1,XP_002001245.1:XP_041632172.1,XP_002001245.1:XP_044314407.1,XP_002001245.1:XP_033241646.1,XP_002001245.1:XP_041563767.1,XP_002001245.1:XP_044249684.1,XP_002001245.1:XP_044249482.1,XP_002001245.1:XP_044316084.1,XP_002001245.1:XP_032288860.1,XP_002001245.1:XP_032288858.1,XP_002001245.1:XP_020804707.1,XP_002001245.1:XP_026839404.1,XP_002001245.1:XP_033241650.1,XP_002001245.1:XP_016988013.1,XP_002001245.1:XP_043641491.1,XP_002001245.1:XP_001996810.1,XP_002001245.1:XP_041632637.1,XP_002001245.1:XP_041564800.1,XP_002001245.1:XP_026839418.1,XP_002001245.1:XP_030559852.1,XP_002001245.1:FBpp0091152,XP_002001245.1:XP_044249649.1,XP_002001245.1:XP_026850916.1,XP_002001245.1:XP_039233204.1,XP_002001245.1:XP_017022751.1,XP_002001245.1:XP_001996425.1,XP_002001245.1:XP_043064509.1,XP_002001245.1:XP_033241727.1,XP_002001245.1:XP_041564789.1,XP_002001245.1:XP_002060485.1,XP_002001245.1:XP_041673768.1,XP_002001245.1:XP_039233208.1,XP_002001245.1:XP_001997206.1,XP_002001245.1:XP_002060450.1,XP_002001245.1:XP_017064308.2,XP_002001245.1:XP_033241633.1,XP_002001245.1:XP_002060409.1,XP_002001245.1:XP_033241647.1,XP_002001245.1:XP_043064645.1,XP_002001245.1:XP_043070472.1,XP_002001245.1:XP_039229121.1,XP_002001245.1:XP_034490994.1,XP_002001245.1:XP_041632997.1,XP_002001245.1:XP_041632029.1,XP_002001245.1:XP_043070438.1,XP_002001245.1:XP_030559684.1,XP_002001245.1:XP_002053109.1,XP_002001245.1:XP_041564780.1,XP_002001245.1:XP_015008608.2,XP_002001245.1:XP_002013134.1,XP_002001245.1:XP_017026840.1,XP_002001245.1:XP_030559703.1,XP_002001245.1:XP_001997984.1,XP_002001245.1:XP_041673763.1,XP_002001245.1:XP_041632205.1,XP_002001245.1:XP_032288865.1,XP_002001245.1:XP_039233211.1,XP_043064644.1:XP_044316065.1,XP_043064644.1:XP_017022307.1,XP_043064644.1:XP_026850210.1,XP_043064644.1:XP_041563787.1,XP_043064644.1:XP_041563756.1,XP_043064644.1:XP_034140885.1,XP_043064644.1:XP_026839403.1,XP_043064644.1:XP_002002208.1,XP_043064644.1:XP_033234026.1,XP_043064644.1:FBpp0091134,XP_043064644.1:XP_017008549.2,XP_043064644.1:XP_002060533.1,XP_043064644.1:XP_043070446.1,XP_043064644.1:XP_001996430.1,XP_043064644.1:XP_039229120.1,XP_043064644.1:XP_030559690.1,XP_043064644.1:XP_026850962.1,XP_043064644.1:FBpp0085280,XP_043064644.1:XP_032288857.1,XP_043064644.1:XP_041564804.1,XP_043064644.1:XP_030571815.1,XP_043064644.1:XP_020806135.1,XP_043064644.1:FBpp0091136,XP_043064644.1:XP_032288861.1,XP_043064644.1:XP_002053121.1,XP_043064644.1:XP_020805825.1,XP_043064644.1:XP_033233697.1,XP_043064644.1:XP_026850044.1,XP_043064644.1:XP_002060526.1,XP_043064644.1:XP_002054263.1,XP_043064644.1:XP_030571760.1,XP_043064644.1:XP_026839443.1,XP_043064644.1:XP_039233206.1,XP_043064644.1:XP_041563768.1,XP_043064644.1:XP_032288864.1,XP_043064644.1:XP_026839405.1,XP_043064644.1:XP_041632186.1,XP_043064644.1:XP_043655699.1,XP_043064644.1:XP_034471695.1,XP_043064644.1:XP_030571805.1,XP_043064644.1:XP_041632203.1,XP_043064644.1:XP_044249484.1,XP_043064644.1:XP_041564790.1,XP_043064644.1:XP_030572194.1,XP_043064644.1:XP_001997925.1,XP_043064644.1:XP_044249661.1,XP_043064644.1:XP_043947453.1,XP_043064644.1:XP_039233215.1,XP_043064644.1:XP_033241632.1,XP_043064644.1:XP_020805827.1,XP_043064644.1:XP_026850894.1,XP_043064644.1:XP_020805805.1,XP_043064644.1:XP_044249419.1,XP_043064644.1:XP_044315435.1,XP_043064644.1:XP_041563766.1,XP_043064644.1:XP_034140871.1,XP_043064644.1:XP_032288870.1,XP_043064644.1:XP_020807822.1,XP_043064644.1:XP_044249420.1,XP_043064644.1:XP_041632187.1,XP_043064644.1:XP_044316064.1,XP_043064644.1:XP_026842920.1,XP_043064644.1:XP_016946220.2,XP_043064644.1:XP_002053113.1,XP_043064644.1:XP_041564794.1,XP_043064644.1:XP_041632202.1,XP_043064644.1:XP_001989691.1,XP_043064644.1:XP_041632028.1,XP_043064644.1:XP_044249483.1,XP_043064644.1:XP_039233203.1,XP_043064644.1:XP_017067186.1,XP_043064644.1:XP_020804028.1,XP_043064644.1:XP_043642039.1,XP_043064644.1:XP_041632245.1,XP_043064644.1:XP_034487806.1,XP_043064644.1:XP_043066865.1,XP_043064644.1:XP_030571795.1,XP_043064644.1:XP_001979948.1,XP_043064644.1:FBpp0091120,XP_043064644.1:FBpp0091128,XP_043064644.1:XP_026850915.1,XP_043064644.1:XP_039233209.1,XP_043064644.1:XP_032288871.1,XP_043064644.1:XP_043864476.1,XP_043064644.1:XP_041632166.1,XP_043064644.1:XP_034140863.1,XP_043064644.1:XP_026839417.1,XP_043064644.1:XP_020804012.1,XP_043064644.1:XP_026850220.1,XP_043064644.1:XP_002052266.1,XP_043064644.1:XP_043863469.1,XP_043064644.1:XP_020806116.1,XP_043064644.1:XP_036671358.1,XP_043064644.1:XP_044314916.1,XP_043064644.1:XP_043642040.1,XP_043064644.1:XP_041632129.1,XP_043064644.1:XP_044249648.1,XP_043064644.1:XP_026839450.1,XP_043064644.1:XP_043070504.1,XP_043064644.1:XP_044249421.1,XP_043064644.1:XP_041632105.1,XP_043064644.1:XP_020805814.1,XP_043064644.1:FBpp0091146,XP_043064644.1:XP_039229342.1,XP_043064644.1:XP_017091246.1,XP_043064644.1:XP_001996805.1,XP_043064644.1:XP_026850949.1,XP_043064644.1:XP_043645390.1,XP_043064644.1:XP_030559686.1,XP_043064644.1:XP_041632906.1,XP_043064644.1:XP_044316044.1,XP_043064644.1:XP_041673764.1,XP_043064644.1:XP_020804013.1,XP_043064644.1:XP_044249625.1,XP_043064644.1:XP_002052274.1,XP_043064644.1:XP_034490993.1,XP_043064644.1:XP_001998784.1,XP_043064644.1:XP_030572196.1,XP_043064644.1:XP_039233210.1,XP_043064644.1:XP_044249487.1,XP_043064644.1:XP_001974014.1,XP_043064644.1:XP_043642324.1,XP_043064644.1:XP_030559928.1,XP_043064644.1:XP_043947451.1,XP_043064644.1:XP_033241648.1,XP_043064644.1:FBpp0091132,XP_043064644.1:XP_001996398.1,XP_043064644.1:XP_041564805.1,XP_043064644.1:XP_017024877.1,XP_043064644.1:XP_030556795.1,XP_043064644.1:XP_002060476.1,XP_043064644.1:XP_030556945.1,XP_043064644.1:FBpp0091148,XP_043064644.1:XP_043641495.1,XP_043064644.1:XP_044316045.1,XP_043064644.1:XP_033241728.1,XP_043064644.1:XP_041632171.1,XP_043064644.1:XP_002013129.1,XP_043064644.1:XP_041632243.1,XP_043064644.1:XP_030559704.1,XP_043064644.1:XP_020804049.1,XP_043064644.1:XP_039233202.1,XP_043064644.1:XP_039233205.1,XP_043064644.1:FBpp0091144,XP_043064644.1:XP_033241729.1,XP_043064644.1:XP_032288866.1,XP_043064644.1:XP_033233990.1,XP_043064644.1:XP_001997411.1,XP_043064644.1:XP_016950383.1,XP_043064644.1:XP_041632188.1,XP_043064644.1:XP_041632691.1,XP_043064644.1:XP_001998788.1,XP_043064644.1:XP_043947452.1,XP_043064644.1:XP_039229341.1,XP_043064644.1:XP_041633003.1,XP_043064644.1:XP_030571770.1,XP_043064644.1:XP_020805826.1,XP_043064644.1:XP_020804029.1,XP_043064644.1:XP_020805806.1,XP_043064644.1:XP_044249486.1,XP_043064644.1:XP_017117303.1,XP_043064644.1:XP_020804048.1,XP_043064644.1:XP_030572188.1,XP_043064644.1:XP_026850950.1,XP_043064644.1:XP_026850934.1,XP_043064644.1:XP_044249626.1,XP_043064644.1:XP_030559691.1,XP_043064644.1:XP_002012684.1,XP_043064644.1:XP_043070344.1,XP_043064644.1:XP_002012536.1,XP_043064644.1:FBpp0091142,XP_043064644.1:XP_043641765.1,XP_043064644.1:XP_034140902.1,XP_043064644.1:XP_044315434.1,XP_043064644.1:XP_034474642.1,XP_043064644.1:FBpp0091150,XP_043064644.1:XP_041632167.1,XP_043064644.1:XP_041632172.1,XP_043064644.1:XP_044314407.1,XP_043064644.1:XP_033241646.1,XP_043064644.1:XP_041563767.1,XP_043064644.1:XP_044249684.1,XP_043064644.1:XP_044249482.1,XP_043064644.1:XP_044316084.1,XP_043064644.1:XP_032288860.1,XP_043064644.1:XP_032288858.1,XP_043064644.1:XP_020804707.1,XP_043064644.1:XP_026839404.1,XP_043064644.1:XP_033241650.1,XP_043064644.1:XP_016988013.1,XP_043064644.1:XP_043641491.1,XP_043064644.1:XP_001996810.1,XP_043064644.1:XP_041632637.1,XP_043064644.1:XP_041564800.1,XP_043064644.1:XP_026839418.1,XP_043064644.1:XP_030559852.1,XP_043064644.1:FBpp0091152,XP_043064644.1:XP_044249649.1,XP_043064644.1:XP_026850916.1,XP_043064644.1:XP_039233204.1,XP_043064644.1:XP_017022751.1,XP_043064644.1:XP_001996425.1,XP_043064644.1:XP_033241727.1,XP_043064644.1:XP_041564789.1,XP_043064644.1:XP_002060485.1,XP_043064644.1:XP_041673768.1,XP_043064644.1:XP_039233208.1,XP_043064644.1:XP_001997206.1,XP_043064644.1:XP_002060450.1,XP_043064644.1:XP_017064308.2,XP_043064644.1:XP_033241633.1,XP_043064644.1:XP_002060409.1,XP_043064644.1:XP_033241647.1,XP_043064644.1:XP_043070472.1,XP_043064644.1:XP_039229121.1,XP_043064644.1:XP_034490994.1,XP_043064644.1:XP_041632997.1,XP_043064644.1:XP_041632029.1,XP_043064644.1:XP_043070438.1,XP_043064644.1:XP_030559684.1,XP_043064644.1:XP_002053109.1,XP_043064644.1:XP_041564780.1,XP_043064644.1:XP_015008608.2,XP_043064644.1:XP_002013134.1,XP_043064644.1:XP_032585328.1,XP_043064644.1:XP_017026840.1,XP_043064644.1:XP_030559703.1,XP_043064644.1:XP_001998774.1,XP_043064644.1:XP_001997984.1,XP_043064644.1:XP_041673763.1,XP_043064644.1:XP_041632205.1,XP_043064644.1:XP_032288865.1,XP_043064644.1:XP_039233211.1,XP_044316065.1:XP_017022307.1,XP_044316065.1:XP_026850210.1,XP_044316065.1:XP_041563787.1,XP_044316065.1:XP_041563756.1,XP_044316065.1:XP_034140885.1,XP_044316065.1:XP_026839403.1,XP_044316065.1:XP_002002208.1,XP_044316065.1:XP_033234026.1,XP_044316065.1:FBpp0091134,XP_044316065.1:XP_017008549.2,XP_044316065.1:XP_002060533.1,XP_044316065.1:XP_043070446.1,XP_044316065.1:XP_001996430.1,XP_044316065.1:XP_039229120.1,XP_044316065.1:XP_030559690.1,XP_044316065.1:XP_026850962.1,XP_044316065.1:FBpp0085280,XP_044316065.1:XP_032288857.1,XP_044316065.1:XP_041564804.1,XP_044316065.1:XP_030571815.1,XP_044316065.1:XP_020806135.1,XP_044316065.1:FBpp0091136,XP_044316065.1:XP_032288861.1,XP_044316065.1:XP_002053121.1,XP_044316065.1:XP_020805825.1,XP_044316065.1:XP_033233697.1,XP_044316065.1:XP_026850044.1,XP_044316065.1:XP_002060526.1,XP_044316065.1:XP_002054263.1,XP_044316065.1:XP_030571760.1,XP_044316065.1:XP_026839443.1,XP_044316065.1:XP_039233206.1,XP_044316065.1:XP_041563768.1,XP_044316065.1:XP_032288864.1,XP_044316065.1:XP_026839405.1,XP_044316065.1:XP_041632186.1,XP_044316065.1:XP_043655699.1,XP_044316065.1:XP_034471695.1,XP_044316065.1:XP_017046887.1,XP_044316065.1:XP_030571805.1,XP_044316065.1:XP_041632203.1,XP_044316065.1:XP_044249484.1,XP_044316065.1:XP_041564790.1,XP_044316065.1:XP_030572194.1,XP_044316065.1:XP_001997925.1,XP_044316065.1:XP_044249661.1,XP_044316065.1:XP_043947453.1,XP_044316065.1:XP_039233215.1,XP_044316065.1:XP_033241632.1,XP_044316065.1:XP_020805827.1,XP_044316065.1:XP_026850894.1,XP_044316065.1:XP_020805805.1,XP_044316065.1:XP_044249419.1,XP_044316065.1:XP_041563766.1,XP_044316065.1:XP_034140871.1,XP_044316065.1:XP_032288870.1,XP_044316065.1:XP_020807822.1,XP_044316065.1:XP_044249420.1,XP_044316065.1:XP_041632187.1,XP_044316065.1:XP_026842920.1,XP_044316065.1:XP_016946220.2,XP_044316065.1:XP_002053113.1,XP_044316065.1:XP_041564794.1,XP_044316065.1:XP_041632202.1,XP_044316065.1:XP_001989691.1,XP_044316065.1:XP_041632028.1,XP_044316065.1:XP_044249483.1,XP_044316065.1:XP_039233203.1,XP_044316065.1:XP_017067186.1,XP_044316065.1:XP_020804028.1,XP_044316065.1:XP_043642039.1,XP_044316065.1:XP_041632245.1,XP_044316065.1:XP_034487806.1,XP_044316065.1:XP_043066865.1,XP_044316065.1:XP_030571795.1,XP_044316065.1:XP_001979948.1,XP_044316065.1:FBpp0091120,XP_044316065.1:FBpp0091128,XP_044316065.1:XP_026850915.1,XP_044316065.1:XP_039233209.1,XP_044316065.1:XP_032288871.1,XP_044316065.1:XP_043864476.1,XP_044316065.1:XP_041632166.1,XP_044316065.1:XP_034140863.1,XP_044316065.1:XP_026839417.1,XP_044316065.1:XP_020804012.1,XP_044316065.1:XP_026850220.1,XP_044316065.1:XP_002052266.1,XP_044316065.1:XP_043863469.1,XP_044316065.1:XP_020806116.1,XP_044316065.1:XP_036671358.1,XP_044316065.1:XP_043642040.1,XP_044316065.1:XP_041632129.1,XP_044316065.1:XP_044249648.1,XP_044316065.1:XP_026839450.1,XP_044316065.1:XP_043070504.1,XP_044316065.1:XP_044249421.1,XP_044316065.1:XP_041632105.1,XP_044316065.1:XP_020805814.1,XP_044316065.1:FBpp0091146,XP_044316065.1:XP_039229342.1,XP_044316065.1:XP_017091246.1,XP_044316065.1:XP_043064654.1,XP_044316065.1:XP_001996805.1,XP_044316065.1:XP_026850949.1,XP_044316065.1:XP_043645390.1,XP_044316065.1:XP_030559686.1,XP_044316065.1:XP_041632906.1,XP_044316065.1:XP_041673764.1,XP_044316065.1:XP_020804013.1,XP_044316065.1:XP_044249625.1,XP_044316065.1:XP_002052274.1,XP_044316065.1:XP_034490993.1,XP_044316065.1:XP_001998784.1,XP_044316065.1:XP_030572196.1,XP_044316065.1:XP_039233210.1,XP_044316065.1:XP_044249487.1,XP_044316065.1:XP_001974014.1,XP_044316065.1:XP_043642324.1,XP_044316065.1:XP_030559928.1,XP_044316065.1:XP_043947451.1,XP_044316065.1:XP_033241648.1,XP_044316065.1:FBpp0091132,XP_044316065.1:XP_001996398.1,XP_044316065.1:XP_041564805.1,XP_044316065.1:XP_017024877.1,XP_044316065.1:XP_030556795.1,XP_044316065.1:XP_002060476.1,XP_044316065.1:XP_030556945.1,XP_044316065.1:FBpp0091148,XP_044316065.1:XP_043641495.1,XP_044316065.1:XP_033241728.1,XP_044316065.1:XP_043064619.1,XP_044316065.1:XP_043064508.1,XP_044316065.1:XP_041632171.1,XP_044316065.1:XP_002013129.1,XP_044316065.1:XP_041632243.1,XP_044316065.1:XP_030559704.1,XP_044316065.1:XP_020804049.1,XP_044316065.1:XP_039233202.1,XP_044316065.1:XP_039233205.1,XP_044316065.1:FBpp0091144,XP_044316065.1:XP_033241729.1,XP_044316065.1:XP_032288866.1,XP_044316065.1:XP_033233990.1,XP_044316065.1:XP_001997411.1,XP_044316065.1:XP_016950383.1,XP_044316065.1:XP_041632188.1,XP_044316065.1:XP_041632691.1,XP_044316065.1:XP_001998788.1,XP_044316065.1:XP_043947452.1,XP_044316065.1:XP_039229341.1,XP_044316065.1:XP_041633003.1,XP_044316065.1:XP_030571770.1,XP_044316065.1:XP_020805826.1,XP_044316065.1:XP_043064627.1,XP_044316065.1:XP_020804029.1,XP_044316065.1:XP_020805806.1,XP_044316065.1:XP_044249486.1,XP_044316065.1:XP_017117303.1,XP_044316065.1:XP_020804048.1,XP_044316065.1:XP_030572188.1,XP_044316065.1:XP_043064649.1,XP_044316065.1:XP_026850950.1,XP_044316065.1:XP_017056544.1,XP_044316065.1:XP_043064628.1,XP_044316065.1:XP_026850934.1,XP_044316065.1:XP_044249626.1,XP_044316065.1:XP_030559691.1,XP_044316065.1:XP_002012684.1,XP_044316065.1:XP_043070344.1,XP_044316065.1:XP_002012536.1,XP_044316065.1:FBpp0091142,XP_044316065.1:XP_043641765.1,XP_044316065.1:XP_034140902.1,XP_044316065.1:XP_034474642.1,XP_044316065.1:FBpp0091150,XP_044316065.1:XP_041632167.1,XP_044316065.1:XP_041632172.1,XP_044316065.1:XP_033241646.1,XP_044316065.1:XP_041563767.1,XP_044316065.1:XP_044249684.1,XP_044316065.1:XP_044249482.1,XP_044316065.1:XP_032288860.1,XP_044316065.1:XP_032288858.1,XP_044316065.1:XP_020804707.1,XP_044316065.1:XP_026839404.1,XP_044316065.1:XP_033241650.1,XP_044316065.1:XP_043641491.1,XP_044316065.1:XP_001996810.1,XP_044316065.1:XP_041632637.1,XP_044316065.1:XP_041564800.1,XP_044316065.1:XP_026839418.1,XP_044316065.1:XP_030559852.1,XP_044316065.1:FBpp0091152,XP_044316065.1:XP_044249649.1,XP_044316065.1:XP_026850916.1,XP_044316065.1:XP_039233204.1,XP_044316065.1:XP_017022751.1,XP_044316065.1:XP_001996425.1,XP_044316065.1:XP_043064509.1,XP_044316065.1:XP_033241727.1,XP_044316065.1:XP_041564789.1,XP_044316065.1:XP_002060485.1,XP_044316065.1:XP_041673768.1,XP_044316065.1:XP_039233208.1,XP_044316065.1:XP_001997206.1,XP_044316065.1:XP_002060450.1,XP_044316065.1:XP_017064308.2,XP_044316065.1:XP_033241633.1,XP_044316065.1:XP_002060409.1,XP_044316065.1:XP_033241647.1,XP_044316065.1:XP_043064645.1,XP_044316065.1:XP_043070472.1,XP_044316065.1:XP_039229121.1,XP_044316065.1:XP_034490994.1,XP_044316065.1:XP_041632997.1,XP_044316065.1:XP_041632029.1,XP_044316065.1:XP_043070438.1,XP_044316065.1:XP_030559684.1,XP_044316065.1:XP_002053109.1,XP_044316065.1:XP_041564780.1,XP_044316065.1:XP_015008608.2,XP_044316065.1:XP_002013134.1,XP_044316065.1:XP_032585328.1,XP_044316065.1:XP_017026840.1,XP_044316065.1:XP_030559703.1,XP_044316065.1:XP_001998774.1,XP_044316065.1:XP_001997984.1,XP_044316065.1:XP_041673763.1,XP_044316065.1:XP_041632205.1,XP_044316065.1:XP_032288865.1,XP_044316065.1:XP_039233211.1,XP_017022307.1:XP_026850210.1,XP_017022307.1:XP_041563787.1,XP_017022307.1:XP_041563756.1,XP_017022307.1:XP_034140885.1,XP_017022307.1:XP_026839403.1,XP_017022307.1:XP_002002208.1,XP_017022307.1:XP_033234026.1,XP_017022307.1:FBpp0091134,XP_017022307.1:XP_017008549.2,XP_017022307.1:XP_002060533.1,XP_017022307.1:XP_043070446.1,XP_017022307.1:XP_001996430.1,XP_017022307.1:XP_039229120.1,XP_017022307.1:XP_030559690.1,XP_017022307.1:XP_026850962.1,XP_017022307.1:FBpp0085280,XP_017022307.1:XP_032288857.1,XP_017022307.1:XP_041564804.1,XP_017022307.1:XP_030571815.1,XP_017022307.1:XP_020806135.1,XP_017022307.1:FBpp0091136,XP_017022307.1:XP_032288861.1,XP_017022307.1:XP_002053121.1,XP_017022307.1:XP_020805825.1,XP_017022307.1:XP_033233697.1,XP_017022307.1:XP_026850044.1,XP_017022307.1:XP_002060526.1,XP_017022307.1:XP_002054263.1,XP_017022307.1:XP_030571760.1,XP_017022307.1:XP_026839443.1,XP_017022307.1:XP_039233206.1,XP_017022307.1:XP_041563768.1,XP_017022307.1:XP_032288864.1,XP_017022307.1:XP_026839405.1,XP_017022307.1:XP_043655699.1,XP_017022307.1:XP_034471695.1,XP_017022307.1:XP_017046887.1,XP_017022307.1:XP_030571805.1,XP_017022307.1:XP_044249484.1,XP_017022307.1:XP_041564790.1,XP_017022307.1:XP_030572194.1,XP_017022307.1:XP_001997925.1,XP_017022307.1:XP_044249661.1,XP_017022307.1:XP_043947453.1,XP_017022307.1:XP_039233215.1,XP_017022307.1:XP_033241632.1,XP_017022307.1:XP_020805827.1,XP_017022307.1:XP_026850894.1,XP_017022307.1:XP_020805805.1,XP_017022307.1:XP_044249419.1,XP_017022307.1:XP_044315435.1,XP_017022307.1:XP_041563766.1,XP_017022307.1:XP_034140871.1,XP_017022307.1:XP_032288870.1,XP_017022307.1:XP_020807822.1,XP_017022307.1:XP_044249420.1,XP_017022307.1:XP_044316064.1,XP_017022307.1:XP_026842920.1,XP_017022307.1:XP_016946220.2,XP_017022307.1:XP_002053113.1,XP_017022307.1:XP_041564794.1,XP_017022307.1:XP_001989691.1,XP_017022307.1:XP_044249483.1,XP_017022307.1:XP_039233203.1,XP_017022307.1:XP_017067186.1,XP_017022307.1:XP_020804028.1,XP_017022307.1:XP_043642039.1,XP_017022307.1:XP_034487806.1,XP_017022307.1:XP_043066865.1,XP_017022307.1:XP_030571795.1,XP_017022307.1:XP_001979948.1,XP_017022307.1:FBpp0091120,XP_017022307.1:FBpp0091128,XP_017022307.1:XP_026850915.1,XP_017022307.1:XP_039233209.1,XP_017022307.1:XP_032288871.1,XP_017022307.1:XP_043864476.1,XP_017022307.1:XP_034140863.1,XP_017022307.1:XP_026839417.1,XP_017022307.1:XP_020804012.1,XP_017022307.1:XP_026850220.1,XP_017022307.1:XP_002052266.1,XP_017022307.1:XP_043863469.1,XP_017022307.1:XP_020806116.1,XP_017022307.1:XP_036671358.1,XP_017022307.1:XP_044314916.1,XP_017022307.1:XP_043642040.1,XP_017022307.1:XP_044249648.1,XP_017022307.1:XP_026839450.1,XP_017022307.1:XP_043070504.1,XP_017022307.1:XP_044249421.1,XP_017022307.1:XP_020805814.1,XP_017022307.1:FBpp0091146,XP_017022307.1:XP_039229342.1,XP_017022307.1:XP_017091246.1,XP_017022307.1:XP_043064654.1,XP_017022307.1:XP_001996805.1,XP_017022307.1:XP_026850949.1,XP_017022307.1:XP_043645390.1,XP_017022307.1:XP_030559686.1,XP_017022307.1:XP_044316044.1,XP_017022307.1:XP_041673764.1,XP_017022307.1:XP_020804013.1,XP_017022307.1:XP_044249625.1,XP_017022307.1:XP_002052274.1,XP_017022307.1:XP_034490993.1,XP_017022307.1:XP_001998784.1,XP_017022307.1:XP_030572196.1,XP_017022307.1:XP_039233210.1,XP_017022307.1:XP_044249487.1,XP_017022307.1:XP_043642324.1,XP_017022307.1:XP_001974014.1,XP_017022307.1:XP_030559928.1,XP_017022307.1:XP_043947451.1,XP_017022307.1:XP_033241648.1,XP_017022307.1:FBpp0091132,XP_017022307.1:XP_001996398.1,XP_017022307.1:XP_041564805.1,XP_017022307.1:XP_030556795.1,XP_017022307.1:XP_002060476.1,XP_017022307.1:XP_030556945.1,XP_017022307.1:FBpp0091148,XP_017022307.1:XP_043641495.1,XP_017022307.1:XP_044316045.1,XP_017022307.1:XP_033241728.1,XP_017022307.1:XP_043064619.1,XP_017022307.1:XP_043064508.1,XP_017022307.1:XP_002013129.1,XP_017022307.1:XP_030559704.1,XP_017022307.1:XP_020804049.1,XP_017022307.1:XP_039233202.1,XP_017022307.1:XP_039233205.1,XP_017022307.1:FBpp0091144,XP_017022307.1:XP_033241729.1,XP_017022307.1:XP_032288866.1,XP_017022307.1:XP_033233990.1,XP_017022307.1:XP_001997411.1,XP_017022307.1:XP_016950383.1,XP_017022307.1:XP_001998788.1,XP_017022307.1:XP_043947452.1,XP_017022307.1:XP_039229341.1,XP_017022307.1:XP_030571770.1,XP_017022307.1:XP_020805826.1,XP_017022307.1:XP_043064627.1,XP_017022307.1:XP_020804029.1,XP_017022307.1:XP_020805806.1,XP_017022307.1:XP_044249486.1,XP_017022307.1:XP_017117303.1,XP_017022307.1:XP_020804048.1,XP_017022307.1:XP_030572188.1,XP_017022307.1:XP_043064649.1,XP_017022307.1:XP_026850950.1,XP_017022307.1:XP_017056544.1,XP_017022307.1:XP_043064628.1,XP_017022307.1:XP_026850934.1,XP_017022307.1:XP_044249626.1,XP_017022307.1:XP_030559691.1,XP_017022307.1:XP_002012684.1,XP_017022307.1:XP_043070344.1,XP_017022307.1:XP_002012536.1,XP_017022307.1:FBpp0091142,XP_017022307.1:XP_043641765.1,XP_017022307.1:XP_034140902.1,XP_017022307.1:XP_044315434.1,XP_017022307.1:XP_034474642.1,XP_017022307.1:FBpp0091150,XP_017022307.1:XP_044314407.1,XP_017022307.1:XP_033241646.1,XP_017022307.1:XP_041563767.1,XP_017022307.1:XP_044249684.1,XP_017022307.1:XP_044249482.1,XP_017022307.1:XP_044316084.1,XP_017022307.1:XP_032288860.1,XP_017022307.1:XP_032288858.1,XP_017022307.1:XP_020804707.1,XP_017022307.1:XP_026839404.1,XP_017022307.1:XP_033241650.1,XP_017022307.1:XP_016988013.1,XP_017022307.1:XP_043641491.1,XP_017022307.1:XP_001996810.1,XP_017022307.1:XP_041564800.1,XP_017022307.1:XP_026839418.1,XP_017022307.1:XP_030559852.1,XP_017022307.1:FBpp0091152,XP_017022307.1:XP_044249649.1,XP_017022307.1:XP_026850916.1,XP_017022307.1:XP_039233204.1,XP_017022307.1:XP_001996425.1,XP_017022307.1:XP_043064509.1,XP_017022307.1:XP_033241727.1,XP_017022307.1:XP_041564789.1,XP_017022307.1:XP_002060485.1,XP_017022307.1:XP_041673768.1,XP_017022307.1:XP_039233208.1,XP_017022307.1:XP_001997206.1,XP_017022307.1:XP_002060450.1,XP_017022307.1:XP_017064308.2,XP_017022307.1:XP_033241633.1,XP_017022307.1:XP_002060409.1,XP_017022307.1:XP_033241647.1,XP_017022307.1:XP_043064645.1,XP_017022307.1:XP_043070472.1,XP_017022307.1:XP_039229121.1,XP_017022307.1:XP_034490994.1,XP_017022307.1:XP_043070438.1,XP_017022307.1:XP_030559684.1,XP_017022307.1:XP_002053109.1,XP_017022307.1:XP_041564780.1,XP_017022307.1:XP_015008608.2,XP_017022307.1:XP_002013134.1,XP_017022307.1:XP_032585328.1,XP_017022307.1:XP_030559703.1,XP_017022307.1:XP_001998774.1,XP_017022307.1:XP_001997984.1,XP_017022307.1:XP_041673763.1,XP_017022307.1:XP_032288865.1,XP_017022307.1:XP_039233211.1,XP_026850210.1:XP_041563787.1,XP_026850210.1:XP_041563756.1,XP_026850210.1:XP_034140885.1,XP_026850210.1:XP_026839403.1,XP_026850210.1:XP_002002208.1,XP_026850210.1:XP_033234026.1,XP_026850210.1:FBpp0091134,XP_026850210.1:XP_017008549.2,XP_026850210.1:XP_002060533.1,XP_026850210.1:XP_043070446.1,XP_026850210.1:XP_001996430.1,XP_026850210.1:XP_039229120.1,XP_026850210.1:XP_030559690.1,XP_026850210.1:FBpp0085280,XP_026850210.1:XP_032288857.1,XP_026850210.1:XP_041564804.1,XP_026850210.1:XP_030571815.1,XP_026850210.1:XP_020806135.1,XP_026850210.1:FBpp0091136,XP_026850210.1:XP_032288861.1,XP_026850210.1:XP_002053121.1,XP_026850210.1:XP_020805825.1,XP_026850210.1:XP_033233697.1,XP_026850210.1:XP_002060526.1,XP_026850210.1:XP_002054263.1,XP_026850210.1:XP_030571760.1,XP_026850210.1:XP_026839443.1,XP_026850210.1:XP_039233206.1,XP_026850210.1:XP_041563768.1,XP_026850210.1:XP_032288864.1,XP_026850210.1:XP_026839405.1,XP_026850210.1:XP_041632186.1,XP_026850210.1:XP_043655699.1,XP_026850210.1:XP_034471695.1,XP_026850210.1:XP_017046887.1,XP_026850210.1:XP_030571805.1,XP_026850210.1:XP_041632203.1,XP_026850210.1:XP_044249484.1,XP_026850210.1:XP_041564790.1,XP_026850210.1:XP_030572194.1,XP_026850210.1:XP_001997925.1,XP_026850210.1:XP_044249661.1,XP_026850210.1:XP_043947453.1,XP_026850210.1:XP_039233215.1,XP_026850210.1:XP_033241632.1,XP_026850210.1:XP_020805827.1,XP_026850210.1:XP_020805805.1,XP_026850210.1:XP_044249419.1,XP_026850210.1:XP_044315435.1,XP_026850210.1:XP_041563766.1,XP_026850210.1:XP_034140871.1,XP_026850210.1:XP_032288870.1,XP_026850210.1:XP_020807822.1,XP_026850210.1:XP_044249420.1,XP_026850210.1:XP_041632187.1,XP_026850210.1:XP_044316064.1,XP_026850210.1:XP_016946220.2,XP_026850210.1:XP_002053113.1,XP_026850210.1:XP_041564794.1,XP_026850210.1:XP_041632202.1,XP_026850210.1:XP_001989691.1,XP_026850210.1:XP_041632028.1,XP_026850210.1:XP_044249483.1,XP_026850210.1:XP_039233203.1,XP_026850210.1:XP_017067186.1,XP_026850210.1:XP_020804028.1,XP_026850210.1:XP_043642039.1,XP_026850210.1:XP_041632245.1,XP_026850210.1:XP_034487806.1,XP_026850210.1:XP_043066865.1,XP_026850210.1:XP_030571795.1,XP_026850210.1:XP_001979948.1,XP_026850210.1:FBpp0091120,XP_026850210.1:FBpp0091128,XP_026850210.1:XP_039233209.1,XP_026850210.1:XP_032288871.1,XP_026850210.1:XP_043864476.1,XP_026850210.1:XP_041632166.1,XP_026850210.1:XP_034140863.1,XP_026850210.1:XP_026839417.1,XP_026850210.1:XP_020804012.1,XP_026850210.1:XP_002052266.1,XP_026850210.1:XP_043863469.1,XP_026850210.1:XP_020806116.1,XP_026850210.1:XP_036671358.1,XP_026850210.1:XP_044314916.1,XP_026850210.1:XP_043642040.1,XP_026850210.1:XP_041632129.1,XP_026850210.1:XP_044249648.1,XP_026850210.1:XP_026839450.1,XP_026850210.1:XP_043070504.1,XP_026850210.1:XP_044249421.1,XP_026850210.1:XP_041632105.1,XP_026850210.1:XP_020805814.1,XP_026850210.1:FBpp0091146,XP_026850210.1:XP_039229342.1,XP_026850210.1:XP_017091246.1,XP_026850210.1:XP_043064654.1,XP_026850210.1:XP_001996805.1,XP_026850210.1:XP_043645390.1,XP_026850210.1:XP_030559686.1,XP_026850210.1:XP_041632906.1,XP_026850210.1:XP_044316044.1,XP_026850210.1:XP_041673764.1,XP_026850210.1:XP_020804013.1,XP_026850210.1:XP_044249625.1,XP_026850210.1:XP_002052274.1,XP_026850210.1:XP_034490993.1,XP_026850210.1:XP_001998784.1,XP_026850210.1:XP_030572196.1,XP_026850210.1:XP_039233210.1,XP_026850210.1:XP_044249487.1,XP_026850210.1:XP_001974014.1,XP_026850210.1:XP_043642324.1,XP_026850210.1:XP_030559928.1,XP_026850210.1:XP_043947451.1,XP_026850210.1:XP_033241648.1,XP_026850210.1:FBpp0091132,XP_026850210.1:XP_001996398.1,XP_026850210.1:XP_041564805.1,XP_026850210.1:XP_017024877.1,XP_026850210.1:XP_030556795.1,XP_026850210.1:XP_002060476.1,XP_026850210.1:XP_030556945.1,XP_026850210.1:FBpp0091148,XP_026850210.1:XP_043641495.1,XP_026850210.1:XP_044316045.1,XP_026850210.1:XP_033241728.1,XP_026850210.1:XP_043064619.1,XP_026850210.1:XP_043064508.1,XP_026850210.1:XP_041632171.1,XP_026850210.1:XP_041632243.1,XP_026850210.1:XP_030559704.1,XP_026850210.1:XP_020804049.1,XP_026850210.1:XP_039233202.1,XP_026850210.1:XP_039233205.1,XP_026850210.1:FBpp0091144,XP_026850210.1:XP_033241729.1,XP_026850210.1:XP_032288866.1,XP_026850210.1:XP_033233990.1,XP_026850210.1:XP_001997411.1,XP_026850210.1:XP_016950383.1,XP_026850210.1:XP_041632188.1,XP_026850210.1:XP_041632691.1,XP_026850210.1:XP_001998788.1,XP_026850210.1:XP_043947452.1,XP_026850210.1:XP_039229341.1,XP_026850210.1:XP_041633003.1,XP_026850210.1:XP_030571770.1,XP_026850210.1:XP_020805826.1,XP_026850210.1:XP_043064627.1,XP_026850210.1:XP_020804029.1,XP_026850210.1:XP_020805806.1,XP_026850210.1:XP_044249486.1,XP_026850210.1:XP_017117303.1,XP_026850210.1:XP_020804048.1,XP_026850210.1:XP_030572188.1,XP_026850210.1:XP_043064649.1,XP_026850210.1:XP_017056544.1,XP_026850210.1:XP_043064628.1,XP_026850210.1:XP_044249626.1,XP_026850210.1:XP_030559691.1,XP_026850210.1:XP_002012684.1,XP_026850210.1:XP_043070344.1,XP_026850210.1:XP_002012536.1,XP_026850210.1:FBpp0091142,XP_026850210.1:XP_043641765.1,XP_026850210.1:XP_034140902.1,XP_026850210.1:XP_044315434.1,XP_026850210.1:XP_034474642.1,XP_026850210.1:FBpp0091150,XP_026850210.1:XP_041632167.1,XP_026850210.1:XP_041632172.1,XP_026850210.1:XP_044314407.1,XP_026850210.1:XP_033241646.1,XP_026850210.1:XP_041563767.1,XP_026850210.1:XP_044249684.1,XP_026850210.1:XP_044249482.1,XP_026850210.1:XP_044316084.1,XP_026850210.1:XP_032288860.1,XP_026850210.1:XP_032288858.1,XP_026850210.1:XP_020804707.1,XP_026850210.1:XP_026839404.1,XP_026850210.1:XP_033241650.1,XP_026850210.1:XP_016988013.1,XP_026850210.1:XP_043641491.1,XP_026850210.1:XP_001996810.1,XP_026850210.1:XP_041632637.1,XP_026850210.1:XP_041564800.1,XP_026850210.1:XP_026839418.1,XP_026850210.1:XP_030559852.1,XP_026850210.1:FBpp0091152,XP_026850210.1:XP_044249649.1,XP_026850210.1:XP_039233204.1,XP_026850210.1:XP_017022751.1,XP_026850210.1:XP_001996425.1,XP_026850210.1:XP_043064509.1,XP_026850210.1:XP_033241727.1,XP_026850210.1:XP_041564789.1,XP_026850210.1:XP_002060485.1,XP_026850210.1:XP_041673768.1,XP_026850210.1:XP_039233208.1,XP_026850210.1:XP_001997206.1,XP_026850210.1:XP_002060450.1,XP_026850210.1:XP_017064308.2,XP_026850210.1:XP_033241633.1,XP_026850210.1:XP_002060409.1,XP_026850210.1:XP_033241647.1,XP_026850210.1:XP_043064645.1,XP_026850210.1:XP_043070472.1,XP_026850210.1:XP_039229121.1,XP_026850210.1:XP_034490994.1,XP_026850210.1:XP_041632997.1,XP_026850210.1:XP_041632029.1,XP_026850210.1:XP_043070438.1,XP_026850210.1:XP_030559684.1,XP_026850210.1:XP_002053109.1,XP_026850210.1:XP_041564780.1,XP_026850210.1:XP_015008608.2,XP_026850210.1:XP_032585328.1,XP_026850210.1:XP_017026840.1,XP_026850210.1:XP_030559703.1,XP_026850210.1:XP_001998774.1,XP_026850210.1:XP_001997984.1,XP_026850210.1:XP_041673763.1,XP_026850210.1:XP_041632205.1,XP_026850210.1:XP_032288865.1,XP_026850210.1:XP_039233211.1,XP_041563787.1:XP_034140885.1,XP_041563787.1:XP_026839403.1,XP_041563787.1:XP_002002208.1,XP_041563787.1:XP_033234026.1,XP_041563787.1:FBpp0091134,XP_041563787.1:XP_017008549.2,XP_041563787.1:XP_002060533.1,XP_041563787.1:XP_043070446.1,XP_041563787.1:XP_001996430.1,XP_041563787.1:XP_039229120.1,XP_041563787.1:XP_030559690.1,XP_041563787.1:XP_026850962.1,XP_041563787.1:FBpp0085280,XP_041563787.1:XP_032288857.1,XP_041563787.1:XP_030571815.1,XP_041563787.1:XP_020806135.1,XP_041563787.1:FBpp0091136,XP_041563787.1:XP_032288861.1,XP_041563787.1:XP_002053121.1,XP_041563787.1:XP_020805825.1,XP_041563787.1:XP_033233697.1,XP_041563787.1:XP_026850044.1,XP_041563787.1:XP_002060526.1,XP_041563787.1:XP_002054263.1,XP_041563787.1:XP_030571760.1,XP_041563787.1:XP_026839443.1,XP_041563787.1:XP_039233206.1,XP_041563787.1:XP_032288864.1,XP_041563787.1:XP_026839405.1,XP_041563787.1:XP_041632186.1,XP_041563787.1:XP_043655699.1,XP_041563787.1:XP_034471695.1,XP_041563787.1:XP_017046887.1,XP_041563787.1:XP_030571805.1,XP_041563787.1:XP_041632203.1,XP_041563787.1:XP_044249484.1,XP_041563787.1:XP_030572194.1,XP_041563787.1:XP_001997925.1,XP_041563787.1:XP_044249661.1,XP_041563787.1:XP_043947453.1,XP_041563787.1:XP_039233215.1,XP_041563787.1:XP_033241632.1,XP_041563787.1:XP_020805827.1,XP_041563787.1:XP_026850894.1,XP_041563787.1:XP_020805805.1,XP_041563787.1:XP_044249419.1,XP_041563787.1:XP_044315435.1,XP_041563787.1:XP_034140871.1,XP_041563787.1:XP_032288870.1,XP_041563787.1:XP_020807822.1,XP_041563787.1:XP_044249420.1,XP_041563787.1:XP_041632187.1,XP_041563787.1:XP_044316064.1,XP_041563787.1:XP_026842920.1,XP_041563787.1:XP_016946220.2,XP_041563787.1:XP_002053113.1,XP_041563787.1:XP_041632202.1,XP_041563787.1:XP_001989691.1,XP_041563787.1:XP_041632028.1,XP_041563787.1:XP_044249483.1,XP_041563787.1:XP_039233203.1,XP_041563787.1:XP_017067186.1,XP_041563787.1:XP_020804028.1,XP_041563787.1:XP_043642039.1,XP_041563787.1:XP_041632245.1,XP_041563787.1:XP_034487806.1,XP_041563787.1:XP_043066865.1,XP_041563787.1:XP_030571795.1,XP_041563787.1:XP_001979948.1,XP_041563787.1:FBpp0091120,XP_041563787.1:FBpp0091128,XP_041563787.1:XP_026850915.1,XP_041563787.1:XP_039233209.1,XP_041563787.1:XP_032288871.1,XP_041563787.1:XP_043864476.1,XP_041563787.1:XP_041632166.1,XP_041563787.1:XP_034140863.1,XP_041563787.1:XP_026839417.1,XP_041563787.1:XP_020804012.1,XP_041563787.1:XP_026850220.1,XP_041563787.1:XP_002052266.1,XP_041563787.1:XP_043863469.1,XP_041563787.1:XP_020806116.1,XP_041563787.1:XP_036671358.1,XP_041563787.1:XP_044314916.1,XP_041563787.1:XP_043642040.1,XP_041563787.1:XP_041632129.1,XP_041563787.1:XP_044249648.1,XP_041563787.1:XP_026839450.1,XP_041563787.1:XP_043070504.1,XP_041563787.1:XP_044249421.1,XP_041563787.1:XP_041632105.1,XP_041563787.1:XP_020805814.1,XP_041563787.1:FBpp0091146,XP_041563787.1:XP_039229342.1,XP_041563787.1:XP_017091246.1,XP_041563787.1:XP_043064654.1,XP_041563787.1:XP_001996805.1,XP_041563787.1:XP_026850949.1,XP_041563787.1:XP_043645390.1,XP_041563787.1:XP_030559686.1,XP_041563787.1:XP_041632906.1,XP_041563787.1:XP_044316044.1,XP_041563787.1:XP_041673764.1,XP_041563787.1:XP_020804013.1,XP_041563787.1:XP_044249625.1,XP_041563787.1:XP_002052274.1,XP_041563787.1:XP_034490993.1,XP_041563787.1:XP_001998784.1,XP_041563787.1:XP_030572196.1,XP_041563787.1:XP_039233210.1,XP_041563787.1:XP_044249487.1,XP_041563787.1:XP_043642324.1,XP_041563787.1:XP_001974014.1,XP_041563787.1:XP_030559928.1,XP_041563787.1:XP_043947451.1,XP_041563787.1:XP_033241648.1,XP_041563787.1:FBpp0091132,XP_041563787.1:XP_001996398.1,XP_041563787.1:XP_017024877.1,XP_041563787.1:XP_030556795.1,XP_041563787.1:XP_002060476.1,XP_041563787.1:XP_030556945.1,XP_041563787.1:FBpp0091148,XP_041563787.1:XP_043641495.1,XP_041563787.1:XP_044316045.1,XP_041563787.1:XP_033241728.1,XP_041563787.1:XP_043064619.1,XP_041563787.1:XP_043064508.1,XP_041563787.1:XP_041632171.1,XP_041563787.1:XP_002013129.1,XP_041563787.1:XP_041632243.1,XP_041563787.1:XP_030559704.1,XP_041563787.1:XP_020804049.1,XP_041563787.1:XP_039233202.1,XP_041563787.1:XP_039233205.1,XP_041563787.1:FBpp0091144,XP_041563787.1:XP_033241729.1,XP_041563787.1:XP_032288866.1,XP_041563787.1:XP_033233990.1,XP_041563787.1:XP_001997411.1,XP_041563787.1:XP_016950383.1,XP_041563787.1:XP_041632188.1,XP_041563787.1:XP_041632691.1,XP_041563787.1:XP_001998788.1,XP_041563787.1:XP_043947452.1,XP_041563787.1:XP_039229341.1,XP_041563787.1:XP_041633003.1,XP_041563787.1:XP_030571770.1,XP_041563787.1:XP_020805826.1,XP_041563787.1:XP_043064627.1,XP_041563787.1:XP_020804029.1,XP_041563787.1:XP_020805806.1,XP_041563787.1:XP_044249486.1,XP_041563787.1:XP_020804048.1,XP_041563787.1:XP_030572188.1,XP_041563787.1:XP_043064649.1,XP_041563787.1:XP_026850950.1,XP_041563787.1:XP_017056544.1,XP_041563787.1:XP_043064628.1,XP_041563787.1:XP_026850934.1,XP_041563787.1:XP_044249626.1,XP_041563787.1:XP_030559691.1,XP_041563787.1:XP_002012684.1,XP_041563787.1:XP_043070344.1,XP_041563787.1:XP_002012536.1,XP_041563787.1:FBpp0091142,XP_041563787.1:XP_043641765.1,XP_041563787.1:XP_034140902.1,XP_041563787.1:XP_044315434.1,XP_041563787.1:XP_034474642.1,XP_041563787.1:FBpp0091150,XP_041563787.1:XP_041632167.1,XP_041563787.1:XP_041632172.1,XP_041563787.1:XP_044314407.1,XP_041563787.1:XP_033241646.1,XP_041563787.1:XP_044249684.1,XP_041563787.1:XP_044249482.1,XP_041563787.1:XP_044316084.1,XP_041563787.1:XP_032288860.1,XP_041563787.1:XP_032288858.1,XP_041563787.1:XP_020804707.1,XP_041563787.1:XP_026839404.1,XP_041563787.1:XP_033241650.1,XP_041563787.1:XP_016988013.1,XP_041563787.1:XP_043641491.1,XP_041563787.1:XP_001996810.1,XP_041563787.1:XP_041632637.1,XP_041563787.1:XP_026839418.1,XP_041563787.1:XP_030559852.1,XP_041563787.1:FBpp0091152,XP_041563787.1:XP_044249649.1,XP_041563787.1:XP_026850916.1,XP_041563787.1:XP_039233204.1,XP_041563787.1:XP_017022751.1,XP_041563787.1:XP_001996425.1,XP_041563787.1:XP_043064509.1,XP_041563787.1:XP_033241727.1,XP_041563787.1:XP_002060485.1,XP_041563787.1:XP_041673768.1,XP_041563787.1:XP_039233208.1,XP_041563787.1:XP_001997206.1,XP_041563787.1:XP_002060450.1,XP_041563787.1:XP_017064308.2,XP_041563787.1:XP_033241633.1,XP_041563787.1:XP_002060409.1,XP_041563787.1:XP_033241647.1,XP_041563787.1:XP_043064645.1,XP_041563787.1:XP_043070472.1,XP_041563787.1:XP_039229121.1,XP_041563787.1:XP_034490994.1,XP_041563787.1:XP_041632997.1,XP_041563787.1:XP_041632029.1,XP_041563787.1:XP_043070438.1,XP_041563787.1:XP_030559684.1,XP_041563787.1:XP_002053109.1,XP_041563787.1:XP_015008608.2,XP_041563787.1:XP_002013134.1,XP_041563787.1:XP_032585328.1,XP_041563787.1:XP_017026840.1,XP_041563787.1:XP_030559703.1,XP_041563787.1:XP_001998774.1,XP_041563787.1:XP_001997984.1,XP_041563787.1:XP_041673763.1,XP_041563787.1:XP_041632205.1,XP_041563787.1:XP_032288865.1,XP_041563787.1:XP_039233211.1,XP_041563756.1:XP_034140885.1,XP_041563756.1:XP_026839403.1,XP_041563756.1:XP_002002208.1,XP_041563756.1:XP_033234026.1,XP_041563756.1:FBpp0091134,XP_041563756.1:XP_017008549.2,XP_041563756.1:XP_002060533.1,XP_041563756.1:XP_043070446.1,XP_041563756.1:XP_001996430.1,XP_041563756.1:XP_039229120.1,XP_041563756.1:XP_030559690.1,XP_041563756.1:XP_026850962.1,XP_041563756.1:FBpp0085280,XP_041563756.1:XP_032288857.1,XP_041563756.1:XP_030571815.1,XP_041563756.1:XP_020806135.1,XP_041563756.1:FBpp0091136,XP_041563756.1:XP_032288861.1,XP_041563756.1:XP_002053121.1,XP_041563756.1:XP_020805825.1,XP_041563756.1:XP_033233697.1,XP_041563756.1:XP_026850044.1,XP_041563756.1:XP_002060526.1,XP_041563756.1:XP_002054263.1,XP_041563756.1:XP_030571760.1,XP_041563756.1:XP_026839443.1,XP_041563756.1:XP_039233206.1,XP_041563756.1:XP_032288864.1,XP_041563756.1:XP_026839405.1,XP_041563756.1:XP_041632186.1,XP_041563756.1:XP_043655699.1,XP_041563756.1:XP_034471695.1,XP_041563756.1:XP_017046887.1,XP_041563756.1:XP_030571805.1,XP_041563756.1:XP_041632203.1,XP_041563756.1:XP_044249484.1,XP_041563756.1:XP_030572194.1,XP_041563756.1:XP_001997925.1,XP_041563756.1:XP_044249661.1,XP_041563756.1:XP_043947453.1,XP_041563756.1:XP_039233215.1,XP_041563756.1:XP_033241632.1,XP_041563756.1:XP_020805827.1,XP_041563756.1:XP_026850894.1,XP_041563756.1:XP_020805805.1,XP_041563756.1:XP_044249419.1,XP_041563756.1:XP_044315435.1,XP_041563756.1:XP_034140871.1,XP_041563756.1:XP_032288870.1,XP_041563756.1:XP_020807822.1,XP_041563756.1:XP_044249420.1,XP_041563756.1:XP_041632187.1,XP_041563756.1:XP_044316064.1,XP_041563756.1:XP_026842920.1,XP_041563756.1:XP_016946220.2,XP_041563756.1:XP_002053113.1,XP_041563756.1:XP_041632202.1,XP_041563756.1:XP_001989691.1,XP_041563756.1:XP_041632028.1,XP_041563756.1:XP_044249483.1,XP_041563756.1:XP_039233203.1,XP_041563756.1:XP_017067186.1,XP_041563756.1:XP_020804028.1,XP_041563756.1:XP_043642039.1,XP_041563756.1:XP_041632245.1,XP_041563756.1:XP_034487806.1,XP_041563756.1:XP_043066865.1,XP_041563756.1:XP_030571795.1,XP_041563756.1:XP_001979948.1,XP_041563756.1:FBpp0091120,XP_041563756.1:FBpp0091128,XP_041563756.1:XP_026850915.1,XP_041563756.1:XP_039233209.1,XP_041563756.1:XP_032288871.1,XP_041563756.1:XP_043864476.1,XP_041563756.1:XP_041632166.1,XP_041563756.1:XP_034140863.1,XP_041563756.1:XP_026839417.1,XP_041563756.1:XP_020804012.1,XP_041563756.1:XP_026850220.1,XP_041563756.1:XP_002052266.1,XP_041563756.1:XP_043863469.1,XP_041563756.1:XP_020806116.1,XP_041563756.1:XP_036671358.1,XP_041563756.1:XP_044314916.1,XP_041563756.1:XP_043642040.1,XP_041563756.1:XP_041632129.1,XP_041563756.1:XP_044249648.1,XP_041563756.1:XP_026839450.1,XP_041563756.1:XP_043070504.1,XP_041563756.1:XP_044249421.1,XP_041563756.1:XP_041632105.1,XP_041563756.1:XP_020805814.1,XP_041563756.1:FBpp0091146,XP_041563756.1:XP_039229342.1,XP_041563756.1:XP_017091246.1,XP_041563756.1:XP_043064654.1,XP_041563756.1:XP_001996805.1,XP_041563756.1:XP_026850949.1,XP_041563756.1:XP_043645390.1,XP_041563756.1:XP_030559686.1,XP_041563756.1:XP_041632906.1,XP_041563756.1:XP_044316044.1,XP_041563756.1:XP_041673764.1,XP_041563756.1:XP_020804013.1,XP_041563756.1:XP_044249625.1,XP_041563756.1:XP_002052274.1,XP_041563756.1:XP_034490993.1,XP_041563756.1:XP_001998784.1,XP_041563756.1:XP_030572196.1,XP_041563756.1:XP_039233210.1,XP_041563756.1:XP_044249487.1,XP_041563756.1:XP_043642324.1,XP_041563756.1:XP_001974014.1,XP_041563756.1:XP_030559928.1,XP_041563756.1:XP_043947451.1,XP_041563756.1:XP_033241648.1,XP_041563756.1:FBpp0091132,XP_041563756.1:XP_001996398.1,XP_041563756.1:XP_017024877.1,XP_041563756.1:XP_030556795.1,XP_041563756.1:XP_002060476.1,XP_041563756.1:XP_030556945.1,XP_041563756.1:FBpp0091148,XP_041563756.1:XP_043641495.1,XP_041563756.1:XP_044316045.1,XP_041563756.1:XP_033241728.1,XP_041563756.1:XP_043064619.1,XP_041563756.1:XP_043064508.1,XP_041563756.1:XP_041632171.1,XP_041563756.1:XP_002013129.1,XP_041563756.1:XP_041632243.1,XP_041563756.1:XP_030559704.1,XP_041563756.1:XP_020804049.1,XP_041563756.1:XP_039233202.1,XP_041563756.1:XP_039233205.1,XP_041563756.1:FBpp0091144,XP_041563756.1:XP_033241729.1,XP_041563756.1:XP_032288866.1,XP_041563756.1:XP_033233990.1,XP_041563756.1:XP_001997411.1,XP_041563756.1:XP_016950383.1,XP_041563756.1:XP_041632188.1,XP_041563756.1:XP_041632691.1,XP_041563756.1:XP_001998788.1,XP_041563756.1:XP_043947452.1,XP_041563756.1:XP_039229341.1,XP_041563756.1:XP_041633003.1,XP_041563756.1:XP_030571770.1,XP_041563756.1:XP_020805826.1,XP_041563756.1:XP_043064627.1,XP_041563756.1:XP_020804029.1,XP_041563756.1:XP_020805806.1,XP_041563756.1:XP_044249486.1,XP_041563756.1:XP_020804048.1,XP_041563756.1:XP_030572188.1,XP_041563756.1:XP_043064649.1,XP_041563756.1:XP_026850950.1,XP_041563756.1:XP_017056544.1,XP_041563756.1:XP_043064628.1,XP_041563756.1:XP_026850934.1,XP_041563756.1:XP_044249626.1,XP_041563756.1:XP_030559691.1,XP_041563756.1:XP_002012684.1,XP_041563756.1:XP_043070344.1,XP_041563756.1:XP_002012536.1,XP_041563756.1:FBpp0091142,XP_041563756.1:XP_043641765.1,XP_041563756.1:XP_034140902.1,XP_041563756.1:XP_044315434.1,XP_041563756.1:XP_034474642.1,XP_041563756.1:FBpp0091150,XP_041563756.1:XP_041632167.1,XP_041563756.1:XP_041632172.1,XP_041563756.1:XP_044314407.1,XP_041563756.1:XP_033241646.1,XP_041563756.1:XP_044249684.1,XP_041563756.1:XP_044249482.1,XP_041563756.1:XP_044316084.1,XP_041563756.1:XP_032288860.1,XP_041563756.1:XP_032288858.1,XP_041563756.1:XP_020804707.1,XP_041563756.1:XP_026839404.1,XP_041563756.1:XP_033241650.1,XP_041563756.1:XP_016988013.1,XP_041563756.1:XP_043641491.1,XP_041563756.1:XP_001996810.1,XP_041563756.1:XP_041632637.1,XP_041563756.1:XP_026839418.1,XP_041563756.1:XP_030559852.1,XP_041563756.1:FBpp0091152,XP_041563756.1:XP_044249649.1,XP_041563756.1:XP_026850916.1,XP_041563756.1:XP_039233204.1,XP_041563756.1:XP_017022751.1,XP_041563756.1:XP_001996425.1,XP_041563756.1:XP_043064509.1,XP_041563756.1:XP_033241727.1,XP_041563756.1:XP_002060485.1,XP_041563756.1:XP_041673768.1,XP_041563756.1:XP_039233208.1,XP_041563756.1:XP_001997206.1,XP_041563756.1:XP_002060450.1,XP_041563756.1:XP_017064308.2,XP_041563756.1:XP_033241633.1,XP_041563756.1:XP_002060409.1,XP_041563756.1:XP_033241647.1,XP_041563756.1:XP_043064645.1,XP_041563756.1:XP_043070472.1,XP_041563756.1:XP_039229121.1,XP_041563756.1:XP_034490994.1,XP_041563756.1:XP_041632997.1,XP_041563756.1:XP_041632029.1,XP_041563756.1:XP_043070438.1,XP_041563756.1:XP_030559684.1,XP_041563756.1:XP_002053109.1,XP_041563756.1:XP_015008608.2,XP_041563756.1:XP_002013134.1,XP_041563756.1:XP_032585328.1,XP_041563756.1:XP_017026840.1,XP_041563756.1:XP_030559703.1,XP_041563756.1:XP_001998774.1,XP_041563756.1:XP_001997984.1,XP_041563756.1:XP_041673763.1,XP_041563756.1:XP_041632205.1,XP_041563756.1:XP_032288865.1,XP_041563756.1:XP_039233211.1,XP_034140885.1:XP_026839403.1,XP_034140885.1:XP_002002208.1,XP_034140885.1:XP_033234026.1,XP_034140885.1:FBpp0091134,XP_034140885.1:XP_017008549.2,XP_034140885.1:XP_002060533.1,XP_034140885.1:XP_043070446.1,XP_034140885.1:XP_001996430.1,XP_034140885.1:XP_039229120.1,XP_034140885.1:XP_030559690.1,XP_034140885.1:XP_026850962.1,XP_034140885.1:FBpp0085280,XP_034140885.1:XP_032288857.1,XP_034140885.1:XP_041564804.1,XP_034140885.1:XP_030571815.1,XP_034140885.1:XP_020806135.1,XP_034140885.1:FBpp0091136,XP_034140885.1:XP_032288861.1,XP_034140885.1:XP_002053121.1,XP_034140885.1:XP_020805825.1,XP_034140885.1:XP_033233697.1,XP_034140885.1:XP_026850044.1,XP_034140885.1:XP_002060526.1,XP_034140885.1:XP_002054263.1,XP_034140885.1:XP_030571760.1,XP_034140885.1:XP_026839443.1,XP_034140885.1:XP_039233206.1,XP_034140885.1:XP_041563768.1,XP_034140885.1:XP_032288864.1,XP_034140885.1:XP_026839405.1,XP_034140885.1:XP_041632186.1,XP_034140885.1:XP_043655699.1,XP_034140885.1:XP_034471695.1,XP_034140885.1:XP_017046887.1,XP_034140885.1:XP_030571805.1,XP_034140885.1:XP_041632203.1,XP_034140885.1:XP_044249484.1,XP_034140885.1:XP_041564790.1,XP_034140885.1:XP_030572194.1,XP_034140885.1:XP_001997925.1,XP_034140885.1:XP_044249661.1,XP_034140885.1:XP_043947453.1,XP_034140885.1:XP_039233215.1,XP_034140885.1:XP_033241632.1,XP_034140885.1:XP_020805827.1,XP_034140885.1:XP_026850894.1,XP_034140885.1:XP_020805805.1,XP_034140885.1:XP_044249419.1,XP_034140885.1:XP_044315435.1,XP_034140885.1:XP_041563766.1,XP_034140885.1:XP_032288870.1,XP_034140885.1:XP_020807822.1,XP_034140885.1:XP_044249420.1,XP_034140885.1:XP_041632187.1,XP_034140885.1:XP_044316064.1,XP_034140885.1:XP_026842920.1,XP_034140885.1:XP_016946220.2,XP_034140885.1:XP_002053113.1,XP_034140885.1:XP_041564794.1,XP_034140885.1:XP_041632202.1,XP_034140885.1:XP_001989691.1,XP_034140885.1:XP_041632028.1,XP_034140885.1:XP_044249483.1,XP_034140885.1:XP_039233203.1,XP_034140885.1:XP_017067186.1,XP_034140885.1:XP_020804028.1,XP_034140885.1:XP_043642039.1,XP_034140885.1:XP_041632245.1,XP_034140885.1:XP_034487806.1,XP_034140885.1:XP_043066865.1,XP_034140885.1:XP_030571795.1,XP_034140885.1:XP_001979948.1,XP_034140885.1:FBpp0091120,XP_034140885.1:FBpp0091128,XP_034140885.1:XP_026850915.1,XP_034140885.1:XP_039233209.1,XP_034140885.1:XP_032288871.1,XP_034140885.1:XP_043864476.1,XP_034140885.1:XP_041632166.1,XP_034140885.1:XP_026839417.1,XP_034140885.1:XP_020804012.1,XP_034140885.1:XP_026850220.1,XP_034140885.1:XP_002052266.1,XP_034140885.1:XP_043863469.1,XP_034140885.1:XP_020806116.1,XP_034140885.1:XP_036671358.1,XP_034140885.1:XP_044314916.1,XP_034140885.1:XP_043642040.1,XP_034140885.1:XP_041632129.1,XP_034140885.1:XP_044249648.1,XP_034140885.1:XP_026839450.1,XP_034140885.1:XP_043070504.1,XP_034140885.1:XP_044249421.1,XP_034140885.1:XP_041632105.1,XP_034140885.1:XP_020805814.1,XP_034140885.1:FBpp0091146,XP_034140885.1:XP_039229342.1,XP_034140885.1:XP_017091246.1,XP_034140885.1:XP_043064654.1,XP_034140885.1:XP_001996805.1,XP_034140885.1:XP_026850949.1,XP_034140885.1:XP_043645390.1,XP_034140885.1:XP_030559686.1,XP_034140885.1:XP_041632906.1,XP_034140885.1:XP_044316044.1,XP_034140885.1:XP_041673764.1,XP_034140885.1:XP_020804013.1,XP_034140885.1:XP_044249625.1,XP_034140885.1:XP_002052274.1,XP_034140885.1:XP_034490993.1,XP_034140885.1:XP_001998784.1,XP_034140885.1:XP_030572196.1,XP_034140885.1:XP_039233210.1,XP_034140885.1:XP_044249487.1,XP_034140885.1:XP_043642324.1,XP_034140885.1:XP_001974014.1,XP_034140885.1:XP_030559928.1,XP_034140885.1:XP_043947451.1,XP_034140885.1:XP_033241648.1,XP_034140885.1:FBpp0091132,XP_034140885.1:XP_001996398.1,XP_034140885.1:XP_041564805.1,XP_034140885.1:XP_017024877.1,XP_034140885.1:XP_030556795.1,XP_034140885.1:XP_002060476.1,XP_034140885.1:XP_030556945.1,XP_034140885.1:FBpp0091148,XP_034140885.1:XP_043641495.1,XP_034140885.1:XP_044316045.1,XP_034140885.1:XP_033241728.1,XP_034140885.1:XP_043064619.1,XP_034140885.1:XP_043064508.1,XP_034140885.1:XP_041632171.1,XP_034140885.1:XP_002013129.1,XP_034140885.1:XP_041632243.1,XP_034140885.1:XP_030559704.1,XP_034140885.1:XP_020804049.1,XP_034140885.1:XP_039233202.1,XP_034140885.1:XP_039233205.1,XP_034140885.1:FBpp0091144,XP_034140885.1:XP_033241729.1,XP_034140885.1:XP_032288866.1,XP_034140885.1:XP_033233990.1,XP_034140885.1:XP_001997411.1,XP_034140885.1:XP_016950383.1,XP_034140885.1:XP_041632188.1,XP_034140885.1:XP_041632691.1,XP_034140885.1:XP_001998788.1,XP_034140885.1:XP_043947452.1,XP_034140885.1:XP_039229341.1,XP_034140885.1:XP_041633003.1,XP_034140885.1:XP_030571770.1,XP_034140885.1:XP_020805826.1,XP_034140885.1:XP_043064627.1,XP_034140885.1:XP_020804029.1,XP_034140885.1:XP_020805806.1,XP_034140885.1:XP_044249486.1,XP_034140885.1:XP_017117303.1,XP_034140885.1:XP_020804048.1,XP_034140885.1:XP_030572188.1,XP_034140885.1:XP_043064649.1,XP_034140885.1:XP_026850950.1,XP_034140885.1:XP_017056544.1,XP_034140885.1:XP_043064628.1,XP_034140885.1:XP_026850934.1,XP_034140885.1:XP_044249626.1,XP_034140885.1:XP_030559691.1,XP_034140885.1:XP_002012684.1,XP_034140885.1:XP_043070344.1,XP_034140885.1:XP_002012536.1,XP_034140885.1:FBpp0091142,XP_034140885.1:XP_043641765.1,XP_034140885.1:XP_044315434.1,XP_034140885.1:XP_034474642.1,XP_034140885.1:FBpp0091150,XP_034140885.1:XP_041632167.1,XP_034140885.1:XP_041632172.1,XP_034140885.1:XP_044314407.1,XP_034140885.1:XP_033241646.1,XP_034140885.1:XP_041563767.1,XP_034140885.1:XP_044249684.1,XP_034140885.1:XP_044249482.1,XP_034140885.1:XP_044316084.1,XP_034140885.1:XP_032288860.1,XP_034140885.1:XP_032288858.1,XP_034140885.1:XP_020804707.1,XP_034140885.1:XP_026839404.1,XP_034140885.1:XP_033241650.1,XP_034140885.1:XP_016988013.1,XP_034140885.1:XP_043641491.1,XP_034140885.1:XP_001996810.1,XP_034140885.1:XP_041632637.1,XP_034140885.1:XP_041564800.1,XP_034140885.1:XP_026839418.1,XP_034140885.1:XP_030559852.1,XP_034140885.1:FBpp0091152,XP_034140885.1:XP_044249649.1,XP_034140885.1:XP_026850916.1,XP_034140885.1:XP_039233204.1,XP_034140885.1:XP_017022751.1,XP_034140885.1:XP_001996425.1,XP_034140885.1:XP_043064509.1,XP_034140885.1:XP_033241727.1,XP_034140885.1:XP_041564789.1,XP_034140885.1:XP_002060485.1,XP_034140885.1:XP_041673768.1,XP_034140885.1:XP_039233208.1,XP_034140885.1:XP_001997206.1,XP_034140885.1:XP_002060450.1,XP_034140885.1:XP_017064308.2,XP_034140885.1:XP_033241633.1,XP_034140885.1:XP_002060409.1,XP_034140885.1:XP_033241647.1,XP_034140885.1:XP_043064645.1,XP_034140885.1:XP_043070472.1,XP_034140885.1:XP_039229121.1,XP_034140885.1:XP_034490994.1,XP_034140885.1:XP_041632997.1,XP_034140885.1:XP_041632029.1,XP_034140885.1:XP_043070438.1,XP_034140885.1:XP_030559684.1,XP_034140885.1:XP_002053109.1,XP_034140885.1:XP_041564780.1,XP_034140885.1:XP_015008608.2,XP_034140885.1:XP_002013134.1,XP_034140885.1:XP_032585328.1,XP_034140885.1:XP_017026840.1,XP_034140885.1:XP_030559703.1,XP_034140885.1:XP_001998774.1,XP_034140885.1:XP_001997984.1,XP_034140885.1:XP_041673763.1,XP_034140885.1:XP_041632205.1,XP_034140885.1:XP_032288865.1,XP_034140885.1:XP_039233211.1,XP_026839403.1:XP_002002208.1,XP_026839403.1:XP_033234026.1,XP_026839403.1:FBpp0091134,XP_026839403.1:XP_017008549.2,XP_026839403.1:XP_002060533.1,XP_026839403.1:XP_043070446.1,XP_026839403.1:XP_001996430.1,XP_026839403.1:XP_039229120.1,XP_026839403.1:XP_030559690.1,XP_026839403.1:XP_026850962.1,XP_026839403.1:FBpp0085280,XP_026839403.1:XP_032288857.1,XP_026839403.1:XP_041564804.1,XP_026839403.1:XP_030571815.1,XP_026839403.1:XP_020806135.1,XP_026839403.1:FBpp0091136,XP_026839403.1:XP_032288861.1,XP_026839403.1:XP_002053121.1,XP_026839403.1:XP_020805825.1,XP_026839403.1:XP_033233697.1,XP_026839403.1:XP_026850044.1,XP_026839403.1:XP_002060526.1,XP_026839403.1:XP_002054263.1,XP_026839403.1:XP_030571760.1,XP_026839403.1:XP_039233206.1,XP_026839403.1:XP_041563768.1,XP_026839403.1:XP_032288864.1,XP_026839403.1:XP_041632186.1,XP_026839403.1:XP_043655699.1,XP_026839403.1:XP_034471695.1,XP_026839403.1:XP_017046887.1,XP_026839403.1:XP_030571805.1,XP_026839403.1:XP_041632203.1,XP_026839403.1:XP_044249484.1,XP_026839403.1:XP_041564790.1,XP_026839403.1:XP_030572194.1,XP_026839403.1:XP_001997925.1,XP_026839403.1:XP_044249661.1,XP_026839403.1:XP_043947453.1,XP_026839403.1:XP_039233215.1,XP_026839403.1:XP_033241632.1,XP_026839403.1:XP_020805827.1,XP_026839403.1:XP_026850894.1,XP_026839403.1:XP_020805805.1,XP_026839403.1:XP_044249419.1,XP_026839403.1:XP_044315435.1,XP_026839403.1:XP_041563766.1,XP_026839403.1:XP_034140871.1,XP_026839403.1:XP_032288870.1,XP_026839403.1:XP_020807822.1,XP_026839403.1:XP_044249420.1,XP_026839403.1:XP_041632187.1,XP_026839403.1:XP_044316064.1,XP_026839403.1:XP_026842920.1,XP_026839403.1:XP_016946220.2,XP_026839403.1:XP_002053113.1,XP_026839403.1:XP_041564794.1,XP_026839403.1:XP_041632202.1,XP_026839403.1:XP_001989691.1,XP_026839403.1:XP_041632028.1,XP_026839403.1:XP_044249483.1,XP_026839403.1:XP_039233203.1,XP_026839403.1:XP_017067186.1,XP_026839403.1:XP_020804028.1,XP_026839403.1:XP_043642039.1,XP_026839403.1:XP_041632245.1,XP_026839403.1:XP_034487806.1,XP_026839403.1:XP_043066865.1,XP_026839403.1:XP_030571795.1,XP_026839403.1:FBpp0091120,XP_026839403.1:FBpp0091128,XP_026839403.1:XP_026850915.1,XP_026839403.1:XP_039233209.1,XP_026839403.1:XP_032288871.1,XP_026839403.1:XP_043864476.1,XP_026839403.1:XP_041632166.1,XP_026839403.1:XP_034140863.1,XP_026839403.1:XP_020804012.1,XP_026839403.1:XP_026850220.1,XP_026839403.1:XP_002052266.1,XP_026839403.1:XP_043863469.1,XP_026839403.1:XP_020806116.1,XP_026839403.1:XP_036671358.1,XP_026839403.1:XP_044314916.1,XP_026839403.1:XP_043642040.1,XP_026839403.1:XP_041632129.1,XP_026839403.1:XP_044249648.1,XP_026839403.1:XP_043070504.1,XP_026839403.1:XP_044249421.1,XP_026839403.1:XP_041632105.1,XP_026839403.1:XP_020805814.1,XP_026839403.1:FBpp0091146,XP_026839403.1:XP_039229342.1,XP_026839403.1:XP_017091246.1,XP_026839403.1:XP_043064654.1,XP_026839403.1:XP_001996805.1,XP_026839403.1:XP_026850949.1,XP_026839403.1:XP_043645390.1,XP_026839403.1:XP_030559686.1,XP_026839403.1:XP_041632906.1,XP_026839403.1:XP_044316044.1,XP_026839403.1:XP_041673764.1,XP_026839403.1:XP_020804013.1,XP_026839403.1:XP_044249625.1,XP_026839403.1:XP_002052274.1,XP_026839403.1:XP_034490993.1,XP_026839403.1:XP_001998784.1,XP_026839403.1:XP_030572196.1,XP_026839403.1:XP_039233210.1,XP_026839403.1:XP_044249487.1,XP_026839403.1:XP_043642324.1,XP_026839403.1:XP_030559928.1,XP_026839403.1:XP_043947451.1,XP_026839403.1:XP_033241648.1,XP_026839403.1:FBpp0091132,XP_026839403.1:XP_001996398.1,XP_026839403.1:XP_041564805.1,XP_026839403.1:XP_017024877.1,XP_026839403.1:XP_030556795.1,XP_026839403.1:XP_002060476.1,XP_026839403.1:XP_030556945.1,XP_026839403.1:FBpp0091148,XP_026839403.1:XP_043641495.1,XP_026839403.1:XP_044316045.1,XP_026839403.1:XP_033241728.1,XP_026839403.1:XP_043064619.1,XP_026839403.1:XP_043064508.1,XP_026839403.1:XP_041632171.1,XP_026839403.1:XP_002013129.1,XP_026839403.1:XP_041632243.1,XP_026839403.1:XP_030559704.1,XP_026839403.1:XP_020804049.1,XP_026839403.1:XP_039233202.1,XP_026839403.1:XP_039233205.1,XP_026839403.1:FBpp0091144,XP_026839403.1:XP_033241729.1,XP_026839403.1:XP_032288866.1,XP_026839403.1:XP_033233990.1,XP_026839403.1:XP_001997411.1,XP_026839403.1:XP_016950383.1,XP_026839403.1:XP_041632188.1,XP_026839403.1:XP_041632691.1,XP_026839403.1:XP_001998788.1,XP_026839403.1:XP_043947452.1,XP_026839403.1:XP_039229341.1,XP_026839403.1:XP_041633003.1,XP_026839403.1:XP_030571770.1,XP_026839403.1:XP_020805826.1,XP_026839403.1:XP_043064627.1,XP_026839403.1:XP_020804029.1,XP_026839403.1:XP_020805806.1,XP_026839403.1:XP_044249486.1,XP_026839403.1:XP_017117303.1,XP_026839403.1:XP_020804048.1,XP_026839403.1:XP_030572188.1,XP_026839403.1:XP_043064649.1,XP_026839403.1:XP_026850950.1,XP_026839403.1:XP_017056544.1,XP_026839403.1:XP_043064628.1,XP_026839403.1:XP_026850934.1,XP_026839403.1:XP_044249626.1,XP_026839403.1:XP_030559691.1,XP_026839403.1:XP_002012684.1,XP_026839403.1:XP_043070344.1,XP_026839403.1:XP_002012536.1,XP_026839403.1:FBpp0091142,XP_026839403.1:XP_043641765.1,XP_026839403.1:XP_034140902.1,XP_026839403.1:XP_044315434.1,XP_026839403.1:XP_034474642.1,XP_026839403.1:FBpp0091150,XP_026839403.1:XP_041632167.1,XP_026839403.1:XP_041632172.1,XP_026839403.1:XP_044314407.1,XP_026839403.1:XP_033241646.1,XP_026839403.1:XP_041563767.1,XP_026839403.1:XP_044249684.1,XP_026839403.1:XP_044249482.1,XP_026839403.1:XP_044316084.1,XP_026839403.1:XP_032288860.1,XP_026839403.1:XP_032288858.1,XP_026839403.1:XP_020804707.1,XP_026839403.1:XP_033241650.1,XP_026839403.1:XP_016988013.1,XP_026839403.1:XP_043641491.1,XP_026839403.1:XP_001996810.1,XP_026839403.1:XP_041632637.1,XP_026839403.1:XP_041564800.1,XP_026839403.1:XP_030559852.1,XP_026839403.1:FBpp0091152,XP_026839403.1:XP_044249649.1,XP_026839403.1:XP_026850916.1,XP_026839403.1:XP_039233204.1,XP_026839403.1:XP_017022751.1,XP_026839403.1:XP_001996425.1,XP_026839403.1:XP_043064509.1,XP_026839403.1:XP_033241727.1,XP_026839403.1:XP_041564789.1,XP_026839403.1:XP_002060485.1,XP_026839403.1:XP_041673768.1,XP_026839403.1:XP_039233208.1,XP_026839403.1:XP_001997206.1,XP_026839403.1:XP_002060450.1,XP_026839403.1:XP_017064308.2,XP_026839403.1:XP_033241633.1,XP_026839403.1:XP_002060409.1,XP_026839403.1:XP_033241647.1,XP_026839403.1:XP_043064645.1,XP_026839403.1:XP_043070472.1,XP_026839403.1:XP_039229121.1,XP_026839403.1:XP_034490994.1,XP_026839403.1:XP_041632997.1,XP_026839403.1:XP_041632029.1,XP_026839403.1:XP_043070438.1,XP_026839403.1:XP_030559684.1,XP_026839403.1:XP_002053109.1,XP_026839403.1:XP_041564780.1,XP_026839403.1:XP_002013134.1,XP_026839403.1:XP_032585328.1,XP_026839403.1:XP_017026840.1,XP_026839403.1:XP_030559703.1,XP_026839403.1:XP_001998774.1,XP_026839403.1:XP_001997984.1,XP_026839403.1:XP_041673763.1,XP_026839403.1:XP_041632205.1,XP_026839403.1:XP_032288865.1,XP_026839403.1:XP_039233211.1,XP_002002208.1:XP_033234026.1,XP_002002208.1:FBpp0091134,XP_002002208.1:XP_017008549.2,XP_002002208.1:XP_002060533.1,XP_002002208.1:XP_043070446.1,XP_002002208.1:XP_001996430.1,XP_002002208.1:XP_039229120.1,XP_002002208.1:XP_030559690.1,XP_002002208.1:XP_026850962.1,XP_002002208.1:FBpp0085280,XP_002002208.1:XP_032288857.1,XP_002002208.1:XP_041564804.1,XP_002002208.1:XP_030571815.1,XP_002002208.1:XP_020806135.1,XP_002002208.1:FBpp0091136,XP_002002208.1:XP_032288861.1,XP_002002208.1:XP_002053121.1,XP_002002208.1:XP_020805825.1,XP_002002208.1:XP_033233697.1,XP_002002208.1:XP_026850044.1,XP_002002208.1:XP_002060526.1,XP_002002208.1:XP_002054263.1,XP_002002208.1:XP_030571760.1,XP_002002208.1:XP_026839443.1,XP_002002208.1:XP_039233206.1,XP_002002208.1:XP_041563768.1,XP_002002208.1:XP_032288864.1,XP_002002208.1:XP_026839405.1,XP_002002208.1:XP_041632186.1,XP_002002208.1:XP_043655699.1,XP_002002208.1:XP_034471695.1,XP_002002208.1:XP_017046887.1,XP_002002208.1:XP_030571805.1,XP_002002208.1:XP_041632203.1,XP_002002208.1:XP_044249484.1,XP_002002208.1:XP_041564790.1,XP_002002208.1:XP_030572194.1,XP_002002208.1:XP_001997925.1,XP_002002208.1:XP_044249661.1,XP_002002208.1:XP_043947453.1,XP_002002208.1:XP_039233215.1,XP_002002208.1:XP_033241632.1,XP_002002208.1:XP_020805827.1,XP_002002208.1:XP_026850894.1,XP_002002208.1:XP_020805805.1,XP_002002208.1:XP_044249419.1,XP_002002208.1:XP_044315435.1,XP_002002208.1:XP_041563766.1,XP_002002208.1:XP_034140871.1,XP_002002208.1:XP_032288870.1,XP_002002208.1:XP_020807822.1,XP_002002208.1:XP_044249420.1,XP_002002208.1:XP_041632187.1,XP_002002208.1:XP_044316064.1,XP_002002208.1:XP_026842920.1,XP_002002208.1:XP_016946220.2,XP_002002208.1:XP_002053113.1,XP_002002208.1:XP_041564794.1,XP_002002208.1:XP_041632202.1,XP_002002208.1:XP_001989691.1,XP_002002208.1:XP_041632028.1,XP_002002208.1:XP_044249483.1,XP_002002208.1:XP_039233203.1,XP_002002208.1:XP_017067186.1,XP_002002208.1:XP_020804028.1,XP_002002208.1:XP_043642039.1,XP_002002208.1:XP_041632245.1,XP_002002208.1:XP_034487806.1,XP_002002208.1:XP_043066865.1,XP_002002208.1:XP_030571795.1,XP_002002208.1:XP_001979948.1,XP_002002208.1:FBpp0091120,XP_002002208.1:FBpp0091128,XP_002002208.1:XP_026850915.1,XP_002002208.1:XP_039233209.1,XP_002002208.1:XP_032288871.1,XP_002002208.1:XP_041632166.1,XP_002002208.1:XP_034140863.1,XP_002002208.1:XP_026839417.1,XP_002002208.1:XP_020804012.1,XP_002002208.1:XP_026850220.1,XP_002002208.1:XP_002052266.1,XP_002002208.1:XP_020806116.1,XP_002002208.1:XP_036671358.1,XP_002002208.1:XP_044314916.1,XP_002002208.1:XP_043642040.1,XP_002002208.1:XP_041632129.1,XP_002002208.1:XP_044249648.1,XP_002002208.1:XP_026839450.1,XP_002002208.1:XP_043070504.1,XP_002002208.1:XP_044249421.1,XP_002002208.1:XP_041632105.1,XP_002002208.1:XP_020805814.1,XP_002002208.1:FBpp0091146,XP_002002208.1:XP_039229342.1,XP_002002208.1:XP_017091246.1,XP_002002208.1:XP_043064654.1,XP_002002208.1:XP_001996805.1,XP_002002208.1:XP_026850949.1,XP_002002208.1:XP_043645390.1,XP_002002208.1:XP_030559686.1,XP_002002208.1:XP_041632906.1,XP_002002208.1:XP_044316044.1,XP_002002208.1:XP_041673764.1,XP_002002208.1:XP_020804013.1,XP_002002208.1:XP_044249625.1,XP_002002208.1:XP_002052274.1,XP_002002208.1:XP_034490993.1,XP_002002208.1:XP_039233210.1,XP_002002208.1:XP_030572196.1,XP_002002208.1:XP_044249487.1,XP_002002208.1:XP_043642324.1,XP_002002208.1:XP_001974014.1,XP_002002208.1:XP_030559928.1,XP_002002208.1:XP_043947451.1,XP_002002208.1:XP_033241648.1,XP_002002208.1:FBpp0091132,XP_002002208.1:XP_001996398.1,XP_002002208.1:XP_041564805.1,XP_002002208.1:XP_017024877.1,XP_002002208.1:XP_030556795.1,XP_002002208.1:XP_002060476.1,XP_002002208.1:XP_030556945.1,XP_002002208.1:FBpp0091148,XP_002002208.1:XP_043641495.1,XP_002002208.1:XP_044316045.1,XP_002002208.1:XP_033241728.1,XP_002002208.1:XP_043064619.1,XP_002002208.1:XP_043064508.1,XP_002002208.1:XP_041632171.1,XP_002002208.1:XP_002013129.1,XP_002002208.1:XP_041632243.1,XP_002002208.1:XP_030559704.1,XP_002002208.1:XP_020804049.1,XP_002002208.1:XP_039233202.1,XP_002002208.1:XP_039233205.1,XP_002002208.1:FBpp0091144,XP_002002208.1:XP_033241729.1,XP_002002208.1:XP_032288866.1,XP_002002208.1:XP_033233990.1,XP_002002208.1:XP_001997411.1,XP_002002208.1:XP_016950383.1,XP_002002208.1:XP_041632188.1,XP_002002208.1:XP_041632691.1,XP_002002208.1:XP_043947452.1,XP_002002208.1:XP_039229341.1,XP_002002208.1:XP_041633003.1,XP_002002208.1:XP_030571770.1,XP_002002208.1:XP_020805826.1,XP_002002208.1:XP_043064627.1,XP_002002208.1:XP_020804029.1,XP_002002208.1:XP_020805806.1,XP_002002208.1:XP_044249486.1,XP_002002208.1:XP_017117303.1,XP_002002208.1:XP_020804048.1,XP_002002208.1:XP_030572188.1,XP_002002208.1:XP_043064649.1,XP_002002208.1:XP_026850950.1,XP_002002208.1:XP_017056544.1,XP_002002208.1:XP_043064628.1,XP_002002208.1:XP_026850934.1,XP_002002208.1:XP_044249626.1,XP_002002208.1:XP_030559691.1,XP_002002208.1:XP_043070344.1,XP_002002208.1:FBpp0091142,XP_002002208.1:XP_043641765.1,XP_002002208.1:XP_034140902.1,XP_002002208.1:XP_044315434.1,XP_002002208.1:XP_034474642.1,XP_002002208.1:FBpp0091150,XP_002002208.1:XP_041632167.1,XP_002002208.1:XP_041632172.1,XP_002002208.1:XP_044314407.1,XP_002002208.1:XP_033241646.1,XP_002002208.1:XP_041563767.1,XP_002002208.1:XP_044249684.1,XP_002002208.1:XP_044249482.1,XP_002002208.1:XP_044316084.1,XP_002002208.1:XP_032288860.1,XP_002002208.1:XP_032288858.1,XP_002002208.1:XP_020804707.1,XP_002002208.1:XP_026839404.1,XP_002002208.1:XP_033241650.1,XP_002002208.1:XP_016988013.1,XP_002002208.1:XP_043641491.1,XP_002002208.1:XP_001996810.1,XP_002002208.1:XP_041632637.1,XP_002002208.1:XP_041564800.1,XP_002002208.1:XP_026839418.1,XP_002002208.1:XP_030559852.1,XP_002002208.1:FBpp0091152,XP_002002208.1:XP_044249649.1,XP_002002208.1:XP_026850916.1,XP_002002208.1:XP_039233204.1,XP_002002208.1:XP_017022751.1,XP_002002208.1:XP_001996425.1,XP_002002208.1:XP_043064509.1,XP_002002208.1:XP_033241727.1,XP_002002208.1:XP_041564789.1,XP_002002208.1:XP_002060485.1,XP_002002208.1:XP_041673768.1,XP_002002208.1:XP_039233208.1,XP_002002208.1:XP_001997206.1,XP_002002208.1:XP_002060450.1,XP_002002208.1:XP_017064308.2,XP_002002208.1:XP_033241633.1,XP_002002208.1:XP_002060409.1,XP_002002208.1:XP_033241647.1,XP_002002208.1:XP_043064645.1,XP_002002208.1:XP_043070472.1,XP_002002208.1:XP_039229121.1,XP_002002208.1:XP_034490994.1,XP_002002208.1:XP_041632997.1,XP_002002208.1:XP_041632029.1,XP_002002208.1:XP_043070438.1,XP_002002208.1:XP_030559684.1,XP_002002208.1:XP_002053109.1,XP_002002208.1:XP_041564780.1,XP_002002208.1:XP_015008608.2,XP_002002208.1:XP_002013134.1,XP_002002208.1:XP_017026840.1,XP_002002208.1:XP_030559703.1,XP_002002208.1:XP_001997984.1,XP_002002208.1:XP_041673763.1,XP_002002208.1:XP_041632205.1,XP_002002208.1:XP_032288865.1,XP_002002208.1:XP_039233211.1,XP_033234026.1:FBpp0091134,XP_033234026.1:XP_017008549.2,XP_033234026.1:XP_002060533.1,XP_033234026.1:XP_043070446.1,XP_033234026.1:XP_001996430.1,XP_033234026.1:XP_039229120.1,XP_033234026.1:XP_030559690.1,XP_033234026.1:XP_026850962.1,XP_033234026.1:FBpp0085280,XP_033234026.1:XP_032288857.1,XP_033234026.1:XP_041564804.1,XP_033234026.1:XP_030571815.1,XP_033234026.1:XP_020806135.1,XP_033234026.1:FBpp0091136,XP_033234026.1:XP_032288861.1,XP_033234026.1:XP_002053121.1,XP_033234026.1:XP_020805825.1,XP_033234026.1:XP_026850044.1,XP_033234026.1:XP_002060526.1,XP_033234026.1:XP_002054263.1,XP_033234026.1:XP_030571760.1,XP_033234026.1:XP_026839443.1,XP_033234026.1:XP_039233206.1,XP_033234026.1:XP_041563768.1,XP_033234026.1:XP_032288864.1,XP_033234026.1:XP_026839405.1,XP_033234026.1:XP_041632186.1,XP_033234026.1:XP_043655699.1,XP_033234026.1:XP_034471695.1,XP_033234026.1:XP_017046887.1,XP_033234026.1:XP_030571805.1,XP_033234026.1:XP_041632203.1,XP_033234026.1:XP_044249484.1,XP_033234026.1:XP_041564790.1,XP_033234026.1:XP_030572194.1,XP_033234026.1:XP_001997925.1,XP_033234026.1:XP_044249661.1,XP_033234026.1:XP_043947453.1,XP_033234026.1:XP_039233215.1,XP_033234026.1:XP_020805827.1,XP_033234026.1:XP_026850894.1,XP_033234026.1:XP_020805805.1,XP_033234026.1:XP_044249419.1,XP_033234026.1:XP_044315435.1,XP_033234026.1:XP_041563766.1,XP_033234026.1:XP_034140871.1,XP_033234026.1:XP_032288870.1,XP_033234026.1:XP_020807822.1,XP_033234026.1:XP_044249420.1,XP_033234026.1:XP_041632187.1,XP_033234026.1:XP_044316064.1,XP_033234026.1:XP_026842920.1,XP_033234026.1:XP_016946220.2,XP_033234026.1:XP_002053113.1,XP_033234026.1:XP_041564794.1,XP_033234026.1:XP_041632202.1,XP_033234026.1:XP_001989691.1,XP_033234026.1:XP_041632028.1,XP_033234026.1:XP_044249483.1,XP_033234026.1:XP_039233203.1,XP_033234026.1:XP_017067186.1,XP_033234026.1:XP_020804028.1,XP_033234026.1:XP_043642039.1,XP_033234026.1:XP_041632245.1,XP_033234026.1:XP_034487806.1,XP_033234026.1:XP_043066865.1,XP_033234026.1:XP_030571795.1,XP_033234026.1:XP_001979948.1,XP_033234026.1:FBpp0091120,XP_033234026.1:FBpp0091128,XP_033234026.1:XP_026850915.1,XP_033234026.1:XP_039233209.1,XP_033234026.1:XP_032288871.1,XP_033234026.1:XP_043864476.1,XP_033234026.1:XP_041632166.1,XP_033234026.1:XP_034140863.1,XP_033234026.1:XP_026839417.1,XP_033234026.1:XP_020804012.1,XP_033234026.1:XP_026850220.1,XP_033234026.1:XP_002052266.1,XP_033234026.1:XP_043863469.1,XP_033234026.1:XP_020806116.1,XP_033234026.1:XP_036671358.1,XP_033234026.1:XP_044314916.1,XP_033234026.1:XP_043642040.1,XP_033234026.1:XP_041632129.1,XP_033234026.1:XP_044249648.1,XP_033234026.1:XP_026839450.1,XP_033234026.1:XP_043070504.1,XP_033234026.1:XP_044249421.1,XP_033234026.1:XP_041632105.1,XP_033234026.1:XP_020805814.1,XP_033234026.1:FBpp0091146,XP_033234026.1:XP_039229342.1,XP_033234026.1:XP_017091246.1,XP_033234026.1:XP_043064654.1,XP_033234026.1:XP_001996805.1,XP_033234026.1:XP_026850949.1,XP_033234026.1:XP_043645390.1,XP_033234026.1:XP_030559686.1,XP_033234026.1:XP_041632906.1,XP_033234026.1:XP_044316044.1,XP_033234026.1:XP_041673764.1,XP_033234026.1:XP_020804013.1,XP_033234026.1:XP_044249625.1,XP_033234026.1:XP_002052274.1,XP_033234026.1:XP_034490993.1,XP_033234026.1:XP_001998784.1,XP_033234026.1:XP_030572196.1,XP_033234026.1:XP_039233210.1,XP_033234026.1:XP_044249487.1,XP_033234026.1:XP_001974014.1,XP_033234026.1:XP_043642324.1,XP_033234026.1:XP_030559928.1,XP_033234026.1:XP_043947451.1,XP_033234026.1:FBpp0091132,XP_033234026.1:XP_001996398.1,XP_033234026.1:XP_041564805.1,XP_033234026.1:XP_017024877.1,XP_033234026.1:XP_030556795.1,XP_033234026.1:XP_002060476.1,XP_033234026.1:XP_030556945.1,XP_033234026.1:FBpp0091148,XP_033234026.1:XP_043641495.1,XP_033234026.1:XP_044316045.1,XP_033234026.1:XP_043064619.1,XP_033234026.1:XP_043064508.1,XP_033234026.1:XP_041632171.1,XP_033234026.1:XP_002013129.1,XP_033234026.1:XP_041632243.1,XP_033234026.1:XP_030559704.1,XP_033234026.1:XP_020804049.1,XP_033234026.1:XP_039233202.1,XP_033234026.1:XP_039233205.1,XP_033234026.1:FBpp0091144,XP_033234026.1:XP_032288866.1,XP_033234026.1:XP_001997411.1,XP_033234026.1:XP_016950383.1,XP_033234026.1:XP_041632188.1,XP_033234026.1:XP_041632691.1,XP_033234026.1:XP_001998788.1,XP_033234026.1:XP_043947452.1,XP_033234026.1:XP_039229341.1,XP_033234026.1:XP_041633003.1,XP_033234026.1:XP_030571770.1,XP_033234026.1:XP_020805826.1,XP_033234026.1:XP_043064627.1,XP_033234026.1:XP_020804029.1,XP_033234026.1:XP_020805806.1,XP_033234026.1:XP_044249486.1,XP_033234026.1:XP_017117303.1,XP_033234026.1:XP_020804048.1,XP_033234026.1:XP_030572188.1,XP_033234026.1:XP_043064649.1,XP_033234026.1:XP_026850950.1,XP_033234026.1:XP_017056544.1,XP_033234026.1:XP_043064628.1,XP_033234026.1:XP_026850934.1,XP_033234026.1:XP_044249626.1,XP_033234026.1:XP_030559691.1,XP_033234026.1:XP_002012684.1,XP_033234026.1:XP_043070344.1,XP_033234026.1:XP_002012536.1,XP_033234026.1:FBpp0091142,XP_033234026.1:XP_043641765.1,XP_033234026.1:XP_034140902.1,XP_033234026.1:XP_044315434.1,XP_033234026.1:XP_034474642.1,XP_033234026.1:FBpp0091150,XP_033234026.1:XP_041632167.1,XP_033234026.1:XP_041632172.1,XP_033234026.1:XP_044314407.1,XP_033234026.1:XP_041563767.1,XP_033234026.1:XP_044249684.1,XP_033234026.1:XP_044249482.1,XP_033234026.1:XP_044316084.1,XP_033234026.1:XP_032288860.1,XP_033234026.1:XP_032288858.1,XP_033234026.1:XP_020804707.1,XP_033234026.1:XP_026839404.1,XP_033234026.1:XP_016988013.1,XP_033234026.1:XP_043641491.1,XP_033234026.1:XP_001996810.1,XP_033234026.1:XP_041632637.1,XP_033234026.1:XP_041564800.1,XP_033234026.1:XP_026839418.1,XP_033234026.1:XP_030559852.1,XP_033234026.1:FBpp0091152,XP_033234026.1:XP_044249649.1,XP_033234026.1:XP_026850916.1,XP_033234026.1:XP_039233204.1,XP_033234026.1:XP_017022751.1,XP_033234026.1:XP_001996425.1,XP_033234026.1:XP_043064509.1,XP_033234026.1:XP_041564789.1,XP_033234026.1:XP_002060485.1,XP_033234026.1:XP_041673768.1,XP_033234026.1:XP_039233208.1,XP_033234026.1:XP_001997206.1,XP_033234026.1:XP_002060450.1,XP_033234026.1:XP_017064308.2,XP_033234026.1:XP_002060409.1,XP_033234026.1:XP_043064645.1,XP_033234026.1:XP_043070472.1,XP_033234026.1:XP_039229121.1,XP_033234026.1:XP_034490994.1,XP_033234026.1:XP_041632997.1,XP_033234026.1:XP_041632029.1,XP_033234026.1:XP_043070438.1,XP_033234026.1:XP_030559684.1,XP_033234026.1:XP_002053109.1,XP_033234026.1:XP_041564780.1,XP_033234026.1:XP_015008608.2,XP_033234026.1:XP_002013134.1,XP_033234026.1:XP_032585328.1,XP_033234026.1:XP_017026840.1,XP_033234026.1:XP_030559703.1,XP_033234026.1:XP_001998774.1,XP_033234026.1:XP_001997984.1,XP_033234026.1:XP_041673763.1,XP_033234026.1:XP_041632205.1,XP_033234026.1:XP_032288865.1,XP_033234026.1:XP_039233211.1,FBpp0091134:XP_017008549.2,FBpp0091134:XP_002060533.1,FBpp0091134:XP_043070446.1,FBpp0091134:XP_001996430.1,FBpp0091134:XP_039229120.1,FBpp0091134:XP_030559690.1,FBpp0091134:XP_026850962.1,FBpp0091134:XP_032288857.1,FBpp0091134:XP_041564804.1,FBpp0091134:XP_030571815.1,FBpp0091134:XP_020806135.1,FBpp0091134:XP_032288861.1,FBpp0091134:XP_002053121.1,FBpp0091134:XP_020805825.1,FBpp0091134:XP_033233697.1,FBpp0091134:XP_026850044.1,FBpp0091134:XP_002060526.1,FBpp0091134:XP_002054263.1,FBpp0091134:XP_030571760.1,FBpp0091134:XP_026839443.1,FBpp0091134:XP_039233206.1,FBpp0091134:XP_041563768.1,FBpp0091134:XP_032288864.1,FBpp0091134:XP_026839405.1,FBpp0091134:XP_041632186.1,FBpp0091134:XP_043655699.1,FBpp0091134:XP_034471695.1,FBpp0091134:XP_017046887.1,FBpp0091134:XP_030571805.1,FBpp0091134:XP_041632203.1,FBpp0091134:XP_044249484.1,FBpp0091134:XP_041564790.1,FBpp0091134:XP_030572194.1,FBpp0091134:XP_001997925.1,FBpp0091134:XP_044249661.1,FBpp0091134:XP_043947453.1,FBpp0091134:XP_039233215.1,FBpp0091134:XP_033241632.1,FBpp0091134:XP_020805827.1,FBpp0091134:XP_026850894.1,FBpp0091134:XP_020805805.1,FBpp0091134:XP_044249419.1,FBpp0091134:XP_044315435.1,FBpp0091134:XP_041563766.1,FBpp0091134:XP_034140871.1,FBpp0091134:XP_032288870.1,FBpp0091134:XP_020807822.1,FBpp0091134:XP_044249420.1,FBpp0091134:XP_041632187.1,FBpp0091134:XP_044316064.1,FBpp0091134:XP_026842920.1,FBpp0091134:XP_016946220.2,FBpp0091134:XP_002053113.1,FBpp0091134:XP_041564794.1,FBpp0091134:XP_041632202.1,FBpp0091134:XP_001989691.1,FBpp0091134:XP_041632028.1,FBpp0091134:XP_044249483.1,FBpp0091134:XP_039233203.1,FBpp0091134:XP_017067186.1,FBpp0091134:XP_020804028.1,FBpp0091134:XP_043642039.1,FBpp0091134:XP_041632245.1,FBpp0091134:XP_034487806.1,FBpp0091134:XP_043066865.1,FBpp0091134:XP_030571795.1,FBpp0091134:XP_001979948.1,FBpp0091134:XP_026850915.1,FBpp0091134:XP_039233209.1,FBpp0091134:XP_032288871.1,FBpp0091134:XP_043864476.1,FBpp0091134:XP_041632166.1,FBpp0091134:XP_034140863.1,FBpp0091134:XP_026839417.1,FBpp0091134:XP_020804012.1,FBpp0091134:XP_026850220.1,FBpp0091134:XP_002052266.1,FBpp0091134:XP_043863469.1,FBpp0091134:XP_020806116.1,FBpp0091134:XP_036671358.1,FBpp0091134:XP_044314916.1,FBpp0091134:XP_043642040.1,FBpp0091134:XP_041632129.1,FBpp0091134:XP_044249648.1,FBpp0091134:XP_026839450.1,FBpp0091134:XP_043070504.1,FBpp0091134:XP_044249421.1,FBpp0091134:XP_041632105.1,FBpp0091134:XP_020805814.1,FBpp0091134:XP_039229342.1,FBpp0091134:XP_017091246.1,FBpp0091134:XP_043064654.1,FBpp0091134:XP_001996805.1,FBpp0091134:XP_026850949.1,FBpp0091134:XP_043645390.1,FBpp0091134:XP_030559686.1,FBpp0091134:XP_041632906.1,FBpp0091134:XP_044316044.1,FBpp0091134:XP_041673764.1,FBpp0091134:XP_020804013.1,FBpp0091134:XP_044249625.1,FBpp0091134:XP_002052274.1,FBpp0091134:XP_034490993.1,FBpp0091134:XP_001998784.1,FBpp0091134:XP_030572196.1,FBpp0091134:XP_039233210.1,FBpp0091134:XP_044249487.1,FBpp0091134:XP_043642324.1,FBpp0091134:XP_001974014.1,FBpp0091134:XP_030559928.1,FBpp0091134:XP_043947451.1,FBpp0091134:XP_033241648.1,FBpp0091134:XP_001996398.1,FBpp0091134:XP_041564805.1,FBpp0091134:XP_017024877.1,FBpp0091134:XP_030556795.1,FBpp0091134:XP_002060476.1,FBpp0091134:XP_030556945.1,FBpp0091134:XP_043641495.1,FBpp0091134:XP_044316045.1,FBpp0091134:XP_033241728.1,FBpp0091134:XP_043064619.1,FBpp0091134:XP_043064508.1,FBpp0091134:XP_041632171.1,FBpp0091134:XP_002013129.1,FBpp0091134:XP_041632243.1,FBpp0091134:XP_030559704.1,FBpp0091134:XP_020804049.1,FBpp0091134:XP_039233202.1,FBpp0091134:XP_039233205.1,FBpp0091134:XP_033241729.1,FBpp0091134:XP_032288866.1,FBpp0091134:XP_033233990.1,FBpp0091134:XP_001997411.1,FBpp0091134:XP_016950383.1,FBpp0091134:XP_041632188.1,FBpp0091134:XP_041632691.1,FBpp0091134:XP_001998788.1,FBpp0091134:XP_043947452.1,FBpp0091134:XP_039229341.1,FBpp0091134:XP_041633003.1,FBpp0091134:XP_030571770.1,FBpp0091134:XP_020805826.1,FBpp0091134:XP_043064627.1,FBpp0091134:XP_020804029.1,FBpp0091134:XP_020805806.1,FBpp0091134:XP_044249486.1,FBpp0091134:XP_017117303.1,FBpp0091134:XP_020804048.1,FBpp0091134:XP_030572188.1,FBpp0091134:XP_043064649.1,FBpp0091134:XP_026850950.1,FBpp0091134:XP_017056544.1,FBpp0091134:XP_043064628.1,FBpp0091134:XP_026850934.1,FBpp0091134:XP_044249626.1,FBpp0091134:XP_030559691.1,FBpp0091134:XP_002012684.1,FBpp0091134:XP_043070344.1,FBpp0091134:XP_002012536.1,FBpp0091134:XP_043641765.1,FBpp0091134:XP_034140902.1,FBpp0091134:XP_044315434.1,FBpp0091134:XP_034474642.1,FBpp0091134:XP_041632167.1,FBpp0091134:XP_041632172.1,FBpp0091134:XP_044314407.1,FBpp0091134:XP_033241646.1,FBpp0091134:XP_041563767.1,FBpp0091134:XP_044249684.1,FBpp0091134:XP_044249482.1,FBpp0091134:XP_044316084.1,FBpp0091134:XP_032288860.1,FBpp0091134:XP_032288858.1,FBpp0091134:XP_020804707.1,FBpp0091134:XP_026839404.1,FBpp0091134:XP_033241650.1,FBpp0091134:XP_016988013.1,FBpp0091134:XP_043641491.1,FBpp0091134:XP_001996810.1,FBpp0091134:XP_041632637.1,FBpp0091134:XP_041564800.1,FBpp0091134:XP_026839418.1,FBpp0091134:XP_030559852.1,FBpp0091134:XP_044249649.1,FBpp0091134:XP_026850916.1,FBpp0091134:XP_039233204.1,FBpp0091134:XP_017022751.1,FBpp0091134:XP_001996425.1,FBpp0091134:XP_043064509.1,FBpp0091134:XP_033241727.1,FBpp0091134:XP_041564789.1,FBpp0091134:XP_002060485.1,FBpp0091134:XP_041673768.1,FBpp0091134:XP_039233208.1,FBpp0091134:XP_001997206.1,FBpp0091134:XP_002060450.1,FBpp0091134:XP_017064308.2,FBpp0091134:XP_033241633.1,FBpp0091134:XP_002060409.1,FBpp0091134:XP_033241647.1,FBpp0091134:XP_043064645.1,FBpp0091134:XP_043070472.1,FBpp0091134:XP_039229121.1,FBpp0091134:XP_034490994.1,FBpp0091134:XP_041632997.1,FBpp0091134:XP_041632029.1,FBpp0091134:XP_043070438.1,FBpp0091134:XP_030559684.1,FBpp0091134:XP_002053109.1,FBpp0091134:XP_041564780.1,FBpp0091134:XP_015008608.2,FBpp0091134:XP_002013134.1,FBpp0091134:XP_032585328.1,FBpp0091134:XP_017026840.1,FBpp0091134:XP_030559703.1,FBpp0091134:XP_001998774.1,FBpp0091134:XP_001997984.1,FBpp0091134:XP_041673763.1,FBpp0091134:XP_041632205.1,FBpp0091134:XP_032288865.1,FBpp0091134:XP_039233211.1,XP_017008549.2:XP_002060533.1,XP_017008549.2:XP_043070446.1,XP_017008549.2:XP_001996430.1,XP_017008549.2:XP_039229120.1,XP_017008549.2:XP_030559690.1,XP_017008549.2:XP_026850962.1,XP_017008549.2:FBpp0085280,XP_017008549.2:XP_032288857.1,XP_017008549.2:XP_041564804.1,XP_017008549.2:XP_030571815.1,XP_017008549.2:XP_020806135.1,XP_017008549.2:FBpp0091136,XP_017008549.2:XP_032288861.1,XP_017008549.2:XP_002053121.1,XP_017008549.2:XP_020805825.1,XP_017008549.2:XP_033233697.1,XP_017008549.2:XP_026850044.1,XP_017008549.2:XP_002060526.1,XP_017008549.2:XP_002054263.1,XP_017008549.2:XP_030571760.1,XP_017008549.2:XP_026839443.1,XP_017008549.2:XP_039233206.1,XP_017008549.2:XP_041563768.1,XP_017008549.2:XP_032288864.1,XP_017008549.2:XP_026839405.1,XP_017008549.2:XP_041632186.1,XP_017008549.2:XP_043655699.1,XP_017008549.2:XP_034471695.1,XP_017008549.2:XP_017046887.1,XP_017008549.2:XP_030571805.1,XP_017008549.2:XP_041632203.1,XP_017008549.2:XP_041564790.1,XP_017008549.2:XP_030572194.1,XP_017008549.2:XP_001997925.1,XP_017008549.2:XP_043947453.1,XP_017008549.2:XP_039233215.1,XP_017008549.2:XP_033241632.1,XP_017008549.2:XP_020805827.1,XP_017008549.2:XP_026850894.1,XP_017008549.2:XP_020805805.1,XP_017008549.2:XP_044315435.1,XP_017008549.2:XP_041563766.1,XP_017008549.2:XP_034140871.1,XP_017008549.2:XP_032288870.1,XP_017008549.2:XP_020807822.1,XP_017008549.2:XP_041632187.1,XP_017008549.2:XP_044316064.1,XP_017008549.2:XP_026842920.1,XP_017008549.2:XP_016946220.2,XP_017008549.2:XP_002053113.1,XP_017008549.2:XP_041564794.1,XP_017008549.2:XP_041632202.1,XP_017008549.2:XP_001989691.1,XP_017008549.2:XP_041632028.1,XP_017008549.2:XP_039233203.1,XP_017008549.2:XP_017067186.1,XP_017008549.2:XP_020804028.1,XP_017008549.2:XP_043642039.1,XP_017008549.2:XP_041632245.1,XP_017008549.2:XP_034487806.1,XP_017008549.2:XP_043066865.1,XP_017008549.2:XP_030571795.1,XP_017008549.2:XP_001979948.1,XP_017008549.2:FBpp0091120,XP_017008549.2:FBpp0091128,XP_017008549.2:XP_026850915.1,XP_017008549.2:XP_039233209.1,XP_017008549.2:XP_032288871.1,XP_017008549.2:XP_043864476.1,XP_017008549.2:XP_041632166.1,XP_017008549.2:XP_034140863.1,XP_017008549.2:XP_026839417.1,XP_017008549.2:XP_020804012.1,XP_017008549.2:XP_026850220.1,XP_017008549.2:XP_002052266.1,XP_017008549.2:XP_043863469.1,XP_017008549.2:XP_020806116.1,XP_017008549.2:XP_036671358.1,XP_017008549.2:XP_044314916.1,XP_017008549.2:XP_043642040.1,XP_017008549.2:XP_041632129.1,XP_017008549.2:XP_026839450.1,XP_017008549.2:XP_043070504.1,XP_017008549.2:XP_041632105.1,XP_017008549.2:XP_020805814.1,XP_017008549.2:FBpp0091146,XP_017008549.2:XP_039229342.1,XP_017008549.2:XP_017091246.1,XP_017008549.2:XP_043064654.1,XP_017008549.2:XP_001996805.1,XP_017008549.2:XP_026850949.1,XP_017008549.2:XP_043645390.1,XP_017008549.2:XP_030559686.1,XP_017008549.2:XP_041632906.1,XP_017008549.2:XP_044316044.1,XP_017008549.2:XP_041673764.1,XP_017008549.2:XP_020804013.1,XP_017008549.2:XP_002052274.1,XP_017008549.2:XP_034490993.1,XP_017008549.2:XP_001998784.1,XP_017008549.2:XP_030572196.1,XP_017008549.2:XP_039233210.1,XP_017008549.2:XP_001974014.1,XP_017008549.2:XP_043642324.1,XP_017008549.2:XP_030559928.1,XP_017008549.2:XP_043947451.1,XP_017008549.2:XP_033241648.1,XP_017008549.2:FBpp0091132,XP_017008549.2:XP_001996398.1,XP_017008549.2:XP_041564805.1,XP_017008549.2:XP_017024877.1,XP_017008549.2:XP_030556795.1,XP_017008549.2:XP_002060476.1,XP_017008549.2:XP_030556945.1,XP_017008549.2:FBpp0091148,XP_017008549.2:XP_043641495.1,XP_017008549.2:XP_044316045.1,XP_017008549.2:XP_033241728.1,XP_017008549.2:XP_043064619.1,XP_017008549.2:XP_043064508.1,XP_017008549.2:XP_041632171.1,XP_017008549.2:XP_002013129.1,XP_017008549.2:XP_041632243.1,XP_017008549.2:XP_030559704.1,XP_017008549.2:XP_020804049.1,XP_017008549.2:XP_039233202.1,XP_017008549.2:XP_039233205.1,XP_017008549.2:FBpp0091144,XP_017008549.2:XP_033241729.1,XP_017008549.2:XP_032288866.1,XP_017008549.2:XP_033233990.1,XP_017008549.2:XP_001997411.1,XP_017008549.2:XP_016950383.1,XP_017008549.2:XP_041632188.1,XP_017008549.2:XP_041632691.1,XP_017008549.2:XP_001998788.1,XP_017008549.2:XP_043947452.1,XP_017008549.2:XP_039229341.1,XP_017008549.2:XP_041633003.1,XP_017008549.2:XP_030571770.1,XP_017008549.2:XP_020805826.1,XP_017008549.2:XP_043064627.1,XP_017008549.2:XP_020804029.1,XP_017008549.2:XP_020805806.1,XP_017008549.2:XP_017117303.1,XP_017008549.2:XP_020804048.1,XP_017008549.2:XP_030572188.1,XP_017008549.2:XP_043064649.1,XP_017008549.2:XP_026850950.1,XP_017008549.2:XP_017056544.1,XP_017008549.2:XP_043064628.1,XP_017008549.2:XP_026850934.1,XP_017008549.2:XP_030559691.1,XP_017008549.2:XP_002012684.1,XP_017008549.2:XP_043070344.1,XP_017008549.2:XP_002012536.1,XP_017008549.2:FBpp0091142,XP_017008549.2:XP_043641765.1,XP_017008549.2:XP_034140902.1,XP_017008549.2:XP_044315434.1,XP_017008549.2:XP_034474642.1,XP_017008549.2:FBpp0091150,XP_017008549.2:XP_041632167.1,XP_017008549.2:XP_041632172.1,XP_017008549.2:XP_044314407.1,XP_017008549.2:XP_033241646.1,XP_017008549.2:XP_041563767.1,XP_017008549.2:XP_044316084.1,XP_017008549.2:XP_032288860.1,XP_017008549.2:XP_032288858.1,XP_017008549.2:XP_020804707.1,XP_017008549.2:XP_026839404.1,XP_017008549.2:XP_033241650.1,XP_017008549.2:XP_016988013.1,XP_017008549.2:XP_043641491.1,XP_017008549.2:XP_001996810.1,XP_017008549.2:XP_041632637.1,XP_017008549.2:XP_041564800.1,XP_017008549.2:XP_026839418.1,XP_017008549.2:XP_030559852.1,XP_017008549.2:FBpp0091152,XP_017008549.2:XP_026850916.1,XP_017008549.2:XP_039233204.1,XP_017008549.2:XP_017022751.1,XP_017008549.2:XP_001996425.1,XP_017008549.2:XP_043064509.1,XP_017008549.2:XP_033241727.1,XP_017008549.2:XP_041564789.1,XP_017008549.2:XP_002060485.1,XP_017008549.2:XP_041673768.1,XP_017008549.2:XP_039233208.1,XP_017008549.2:XP_001997206.1,XP_017008549.2:XP_002060450.1,XP_017008549.2:XP_017064308.2,XP_017008549.2:XP_033241633.1,XP_017008549.2:XP_002060409.1,XP_017008549.2:XP_033241647.1,XP_017008549.2:XP_043064645.1,XP_017008549.2:XP_043070472.1,XP_017008549.2:XP_039229121.1,XP_017008549.2:XP_034490994.1,XP_017008549.2:XP_041632997.1,XP_017008549.2:XP_041632029.1,XP_017008549.2:XP_043070438.1,XP_017008549.2:XP_030559684.1,XP_017008549.2:XP_002053109.1,XP_017008549.2:XP_041564780.1,XP_017008549.2:XP_015008608.2,XP_017008549.2:XP_002013134.1,XP_017008549.2:XP_032585328.1,XP_017008549.2:XP_017026840.1,XP_017008549.2:XP_030559703.1,XP_017008549.2:XP_001998774.1,XP_017008549.2:XP_001997984.1,XP_017008549.2:XP_041673763.1,XP_017008549.2:XP_041632205.1,XP_017008549.2:XP_032288865.1,XP_017008549.2:XP_039233211.1,XP_002060533.1:XP_043070446.1,XP_002060533.1:XP_001996430.1,XP_002060533.1:XP_039229120.1,XP_002060533.1:XP_030559690.1,XP_002060533.1:XP_026850962.1,XP_002060533.1:FBpp0085280,XP_002060533.1:XP_041564804.1,XP_002060533.1:XP_030571815.1,XP_002060533.1:XP_020806135.1,XP_002060533.1:FBpp0091136,XP_002060533.1:XP_020805825.1,XP_002060533.1:XP_033233697.1,XP_002060533.1:XP_026850044.1,XP_002060533.1:XP_030571760.1,XP_002060533.1:XP_026839443.1,XP_002060533.1:XP_039233206.1,XP_002060533.1:XP_041563768.1,XP_002060533.1:XP_026839405.1,XP_002060533.1:XP_041632186.1,XP_002060533.1:XP_043655699.1,XP_002060533.1:XP_034471695.1,XP_002060533.1:XP_017046887.1,XP_002060533.1:XP_030571805.1,XP_002060533.1:XP_041632203.1,XP_002060533.1:XP_044249484.1,XP_002060533.1:XP_041564790.1,XP_002060533.1:XP_030572194.1,XP_002060533.1:XP_001997925.1,XP_002060533.1:XP_044249661.1,XP_002060533.1:XP_043947453.1,XP_002060533.1:XP_039233215.1,XP_002060533.1:XP_033241632.1,XP_002060533.1:XP_020805827.1,XP_002060533.1:XP_026850894.1,XP_002060533.1:XP_020805805.1,XP_002060533.1:XP_044249419.1,XP_002060533.1:XP_044315435.1,XP_002060533.1:XP_041563766.1,XP_002060533.1:XP_034140871.1,XP_002060533.1:XP_020807822.1,XP_002060533.1:XP_044249420.1,XP_002060533.1:XP_041632187.1,XP_002060533.1:XP_044316064.1,XP_002060533.1:XP_026842920.1,XP_002060533.1:XP_016946220.2,XP_002060533.1:XP_041564794.1,XP_002060533.1:XP_041632202.1,XP_002060533.1:XP_001989691.1,XP_002060533.1:XP_041632028.1,XP_002060533.1:XP_044249483.1,XP_002060533.1:XP_039233203.1,XP_002060533.1:XP_017067186.1,XP_002060533.1:XP_020804028.1,XP_002060533.1:XP_043642039.1,XP_002060533.1:XP_041632245.1,XP_002060533.1:XP_034487806.1,XP_002060533.1:XP_043066865.1,XP_002060533.1:XP_030571795.1,XP_002060533.1:XP_001979948.1,XP_002060533.1:FBpp0091120,XP_002060533.1:FBpp0091128,XP_002060533.1:XP_026850915.1,XP_002060533.1:XP_039233209.1,XP_002060533.1:XP_043864476.1,XP_002060533.1:XP_041632166.1,XP_002060533.1:XP_034140863.1,XP_002060533.1:XP_026839417.1,XP_002060533.1:XP_020804012.1,XP_002060533.1:XP_026850220.1,XP_002060533.1:XP_043863469.1,XP_002060533.1:XP_020806116.1,XP_002060533.1:XP_036671358.1,XP_002060533.1:XP_044314916.1,XP_002060533.1:XP_043642040.1,XP_002060533.1:XP_041632129.1,XP_002060533.1:XP_044249648.1,XP_002060533.1:XP_026839450.1,XP_002060533.1:XP_043070504.1,XP_002060533.1:XP_044249421.1,XP_002060533.1:XP_041632105.1,XP_002060533.1:XP_020805814.1,XP_002060533.1:FBpp0091146,XP_002060533.1:XP_039229342.1,XP_002060533.1:XP_017091246.1,XP_002060533.1:XP_043064654.1,XP_002060533.1:XP_001996805.1,XP_002060533.1:XP_026850949.1,XP_002060533.1:XP_043645390.1,XP_002060533.1:XP_030559686.1,XP_002060533.1:XP_041632906.1,XP_002060533.1:XP_044316044.1,XP_002060533.1:XP_041673764.1,XP_002060533.1:XP_020804013.1,XP_002060533.1:XP_044249625.1,XP_002060533.1:XP_034490993.1,XP_002060533.1:XP_001998784.1,XP_002060533.1:XP_030572196.1,XP_002060533.1:XP_039233210.1,XP_002060533.1:XP_044249487.1,XP_002060533.1:XP_043642324.1,XP_002060533.1:XP_001974014.1,XP_002060533.1:XP_030559928.1,XP_002060533.1:XP_043947451.1,XP_002060533.1:XP_033241648.1,XP_002060533.1:FBpp0091132,XP_002060533.1:XP_001996398.1,XP_002060533.1:XP_041564805.1,XP_002060533.1:XP_017024877.1,XP_002060533.1:XP_030556795.1,XP_002060533.1:XP_030556945.1,XP_002060533.1:FBpp0091148,XP_002060533.1:XP_043641495.1,XP_002060533.1:XP_044316045.1,XP_002060533.1:XP_033241728.1,XP_002060533.1:XP_043064619.1,XP_002060533.1:XP_043064508.1,XP_002060533.1:XP_041632171.1,XP_002060533.1:XP_002013129.1,XP_002060533.1:XP_041632243.1,XP_002060533.1:XP_030559704.1,XP_002060533.1:XP_020804049.1,XP_002060533.1:XP_039233202.1,XP_002060533.1:XP_039233205.1,XP_002060533.1:FBpp0091144,XP_002060533.1:XP_033241729.1,XP_002060533.1:XP_033233990.1,XP_002060533.1:XP_001997411.1,XP_002060533.1:XP_016950383.1,XP_002060533.1:XP_041632188.1,XP_002060533.1:XP_041632691.1,XP_002060533.1:XP_001998788.1,XP_002060533.1:XP_043947452.1,XP_002060533.1:XP_039229341.1,XP_002060533.1:XP_041633003.1,XP_002060533.1:XP_030571770.1,XP_002060533.1:XP_020805826.1,XP_002060533.1:XP_043064627.1,XP_002060533.1:XP_020804029.1,XP_002060533.1:XP_020805806.1,XP_002060533.1:XP_044249486.1,XP_002060533.1:XP_017117303.1,XP_002060533.1:XP_020804048.1,XP_002060533.1:XP_030572188.1,XP_002060533.1:XP_043064649.1,XP_002060533.1:XP_026850950.1,XP_002060533.1:XP_017056544.1,XP_002060533.1:XP_043064628.1,XP_002060533.1:XP_026850934.1,XP_002060533.1:XP_044249626.1,XP_002060533.1:XP_030559691.1,XP_002060533.1:XP_002012684.1,XP_002060533.1:XP_043070344.1,XP_002060533.1:XP_002012536.1,XP_002060533.1:FBpp0091142,XP_002060533.1:XP_043641765.1,XP_002060533.1:XP_034140902.1,XP_002060533.1:XP_044315434.1,XP_002060533.1:XP_034474642.1,XP_002060533.1:FBpp0091150,XP_002060533.1:XP_041632167.1,XP_002060533.1:XP_041632172.1,XP_002060533.1:XP_044314407.1,XP_002060533.1:XP_033241646.1,XP_002060533.1:XP_041563767.1,XP_002060533.1:XP_044249684.1,XP_002060533.1:XP_044249482.1,XP_002060533.1:XP_044316084.1,XP_002060533.1:XP_020804707.1,XP_002060533.1:XP_026839404.1,XP_002060533.1:XP_033241650.1,XP_002060533.1:XP_016988013.1,XP_002060533.1:XP_043641491.1,XP_002060533.1:XP_001996810.1,XP_002060533.1:XP_041632637.1,XP_002060533.1:XP_041564800.1,XP_002060533.1:XP_026839418.1,XP_002060533.1:XP_030559852.1,XP_002060533.1:FBpp0091152,XP_002060533.1:XP_044249649.1,XP_002060533.1:XP_026850916.1,XP_002060533.1:XP_039233204.1,XP_002060533.1:XP_017022751.1,XP_002060533.1:XP_001996425.1,XP_002060533.1:XP_043064509.1,XP_002060533.1:XP_033241727.1,XP_002060533.1:XP_041564789.1,XP_002060533.1:XP_041673768.1,XP_002060533.1:XP_039233208.1,XP_002060533.1:XP_001997206.1,XP_002060533.1:XP_017064308.2,XP_002060533.1:XP_033241633.1,XP_002060533.1:XP_033241647.1,XP_002060533.1:XP_043064645.1,XP_002060533.1:XP_043070472.1,XP_002060533.1:XP_039229121.1,XP_002060533.1:XP_034490994.1,XP_002060533.1:XP_041632997.1,XP_002060533.1:XP_041632029.1,XP_002060533.1:XP_043070438.1,XP_002060533.1:XP_030559684.1,XP_002060533.1:XP_041564780.1,XP_002060533.1:XP_015008608.2,XP_002060533.1:XP_002013134.1,XP_002060533.1:XP_032585328.1,XP_002060533.1:XP_017026840.1,XP_002060533.1:XP_030559703.1,XP_002060533.1:XP_001998774.1,XP_002060533.1:XP_001997984.1,XP_002060533.1:XP_041673763.1,XP_002060533.1:XP_041632205.1,XP_002060533.1:XP_039233211.1,XP_043070446.1:XP_039229120.1,XP_043070446.1:XP_030559690.1,XP_043070446.1:XP_026850962.1,XP_043070446.1:FBpp0085280,XP_043070446.1:XP_032288857.1,XP_043070446.1:XP_041564804.1,XP_043070446.1:XP_030571815.1,XP_043070446.1:XP_020806135.1,XP_043070446.1:FBpp0091136,XP_043070446.1:XP_032288861.1,XP_043070446.1:XP_002053121.1,XP_043070446.1:XP_020805825.1,XP_043070446.1:XP_033233697.1,XP_043070446.1:XP_026850044.1,XP_043070446.1:XP_002060526.1,XP_043070446.1:XP_002054263.1,XP_043070446.1:XP_030571760.1,XP_043070446.1:XP_026839443.1,XP_043070446.1:XP_039233206.1,XP_043070446.1:XP_041563768.1,XP_043070446.1:XP_032288864.1,XP_043070446.1:XP_026839405.1,XP_043070446.1:XP_041632186.1,XP_043070446.1:XP_043655699.1,XP_043070446.1:XP_034471695.1,XP_043070446.1:XP_017046887.1,XP_043070446.1:XP_030571805.1,XP_043070446.1:XP_041632203.1,XP_043070446.1:XP_044249484.1,XP_043070446.1:XP_041564790.1,XP_043070446.1:XP_030572194.1,XP_043070446.1:XP_044249661.1,XP_043070446.1:XP_043947453.1,XP_043070446.1:XP_039233215.1,XP_043070446.1:XP_033241632.1,XP_043070446.1:XP_020805827.1,XP_043070446.1:XP_026850894.1,XP_043070446.1:XP_020805805.1,XP_043070446.1:XP_044249419.1,XP_043070446.1:XP_044315435.1,XP_043070446.1:XP_041563766.1,XP_043070446.1:XP_034140871.1,XP_043070446.1:XP_032288870.1,XP_043070446.1:XP_020807822.1,XP_043070446.1:XP_044249420.1,XP_043070446.1:XP_041632187.1,XP_043070446.1:XP_044316064.1,XP_043070446.1:XP_026842920.1,XP_043070446.1:XP_016946220.2,XP_043070446.1:XP_002053113.1,XP_043070446.1:XP_041564794.1,XP_043070446.1:XP_041632202.1,XP_043070446.1:XP_041632028.1,XP_043070446.1:XP_044249483.1,XP_043070446.1:XP_039233203.1,XP_043070446.1:XP_017067186.1,XP_043070446.1:XP_020804028.1,XP_043070446.1:XP_043642039.1,XP_043070446.1:XP_041632245.1,XP_043070446.1:XP_034487806.1,XP_043070446.1:XP_043066865.1,XP_043070446.1:XP_030571795.1,XP_043070446.1:XP_001979948.1,XP_043070446.1:FBpp0091120,XP_043070446.1:FBpp0091128,XP_043070446.1:XP_026850915.1,XP_043070446.1:XP_039233209.1,XP_043070446.1:XP_032288871.1,XP_043070446.1:XP_043864476.1,XP_043070446.1:XP_041632166.1,XP_043070446.1:XP_034140863.1,XP_043070446.1:XP_026839417.1,XP_043070446.1:XP_020804012.1,XP_043070446.1:XP_026850220.1,XP_043070446.1:XP_002052266.1,XP_043070446.1:XP_043863469.1,XP_043070446.1:XP_020806116.1,XP_043070446.1:XP_036671358.1,XP_043070446.1:XP_044314916.1,XP_043070446.1:XP_043642040.1,XP_043070446.1:XP_041632129.1,XP_043070446.1:XP_044249648.1,XP_043070446.1:XP_026839450.1,XP_043070446.1:XP_044249421.1,XP_043070446.1:XP_041632105.1,XP_043070446.1:XP_020805814.1,XP_043070446.1:FBpp0091146,XP_043070446.1:XP_039229342.1,XP_043070446.1:XP_017091246.1,XP_043070446.1:XP_043064654.1,XP_043070446.1:XP_026850949.1,XP_043070446.1:XP_043645390.1,XP_043070446.1:XP_030559686.1,XP_043070446.1:XP_041632906.1,XP_043070446.1:XP_044316044.1,XP_043070446.1:XP_041673764.1,XP_043070446.1:XP_020804013.1,XP_043070446.1:XP_044249625.1,XP_043070446.1:XP_002052274.1,XP_043070446.1:XP_034490993.1,XP_043070446.1:XP_001998784.1,XP_043070446.1:XP_030572196.1,XP_043070446.1:XP_039233210.1,XP_043070446.1:XP_044249487.1,XP_043070446.1:XP_001974014.1,XP_043070446.1:XP_043642324.1,XP_043070446.1:XP_030559928.1,XP_043070446.1:XP_043947451.1,XP_043070446.1:XP_033241648.1,XP_043070446.1:FBpp0091132,XP_043070446.1:XP_041564805.1,XP_043070446.1:XP_017024877.1,XP_043070446.1:XP_030556795.1,XP_043070446.1:XP_002060476.1,XP_043070446.1:XP_030556945.1,XP_043070446.1:FBpp0091148,XP_043070446.1:XP_043641495.1,XP_043070446.1:XP_044316045.1,XP_043070446.1:XP_033241728.1,XP_043070446.1:XP_043064619.1,XP_043070446.1:XP_043064508.1,XP_043070446.1:XP_041632171.1,XP_043070446.1:XP_002013129.1,XP_043070446.1:XP_041632243.1,XP_043070446.1:XP_030559704.1,XP_043070446.1:XP_020804049.1,XP_043070446.1:XP_039233202.1,XP_043070446.1:XP_039233205.1,XP_043070446.1:FBpp0091144,XP_043070446.1:XP_033241729.1,XP_043070446.1:XP_032288866.1,XP_043070446.1:XP_033233990.1,XP_043070446.1:XP_016950383.1,XP_043070446.1:XP_041632188.1,XP_043070446.1:XP_041632691.1,XP_043070446.1:XP_001998788.1,XP_043070446.1:XP_043947452.1,XP_043070446.1:XP_039229341.1,XP_043070446.1:XP_041633003.1,XP_043070446.1:XP_030571770.1,XP_043070446.1:XP_020805826.1,XP_043070446.1:XP_043064627.1,XP_043070446.1:XP_020804029.1,XP_043070446.1:XP_020805806.1,XP_043070446.1:XP_044249486.1,XP_043070446.1:XP_017117303.1,XP_043070446.1:XP_020804048.1,XP_043070446.1:XP_030572188.1,XP_043070446.1:XP_043064649.1,XP_043070446.1:XP_026850950.1,XP_043070446.1:XP_017056544.1,XP_043070446.1:XP_043064628.1,XP_043070446.1:XP_026850934.1,XP_043070446.1:XP_044249626.1,XP_043070446.1:XP_030559691.1,XP_043070446.1:XP_002012684.1,XP_043070446.1:XP_002012536.1,XP_043070446.1:FBpp0091142,XP_043070446.1:XP_043641765.1,XP_043070446.1:XP_034140902.1,XP_043070446.1:XP_044315434.1,XP_043070446.1:XP_034474642.1,XP_043070446.1:FBpp0091150,XP_043070446.1:XP_041632167.1,XP_043070446.1:XP_041632172.1,XP_043070446.1:XP_044314407.1,XP_043070446.1:XP_033241646.1,XP_043070446.1:XP_041563767.1,XP_043070446.1:XP_044249684.1,XP_043070446.1:XP_044249482.1,XP_043070446.1:XP_044316084.1,XP_043070446.1:XP_032288860.1,XP_043070446.1:XP_032288858.1,XP_043070446.1:XP_020804707.1,XP_043070446.1:XP_026839404.1,XP_043070446.1:XP_033241650.1,XP_043070446.1:XP_016988013.1,XP_043070446.1:XP_043641491.1,XP_043070446.1:XP_041632637.1,XP_043070446.1:XP_041564800.1,XP_043070446.1:XP_026839418.1,XP_043070446.1:XP_030559852.1,XP_043070446.1:FBpp0091152,XP_043070446.1:XP_044249649.1,XP_043070446.1:XP_026850916.1,XP_043070446.1:XP_039233204.1,XP_043070446.1:XP_017022751.1,XP_043070446.1:XP_043064509.1,XP_043070446.1:XP_033241727.1,XP_043070446.1:XP_041564789.1,XP_043070446.1:XP_002060485.1,XP_043070446.1:XP_041673768.1,XP_043070446.1:XP_039233208.1,XP_043070446.1:XP_002060450.1,XP_043070446.1:XP_017064308.2,XP_043070446.1:XP_033241633.1,XP_043070446.1:XP_002060409.1,XP_043070446.1:XP_033241647.1,XP_043070446.1:XP_043064645.1,XP_043070446.1:XP_039229121.1,XP_043070446.1:XP_034490994.1,XP_043070446.1:XP_041632997.1,XP_043070446.1:XP_041632029.1,XP_043070446.1:XP_030559684.1,XP_043070446.1:XP_002053109.1,XP_043070446.1:XP_041564780.1,XP_043070446.1:XP_015008608.2,XP_043070446.1:XP_002013134.1,XP_043070446.1:XP_032585328.1,XP_043070446.1:XP_017026840.1,XP_043070446.1:XP_030559703.1,XP_043070446.1:XP_001998774.1,XP_043070446.1:XP_041673763.1,XP_043070446.1:XP_041632205.1,XP_043070446.1:XP_032288865.1,XP_043070446.1:XP_039233211.1,XP_001996430.1:XP_039229120.1,XP_001996430.1:XP_030559690.1,XP_001996430.1:XP_026850962.1,XP_001996430.1:FBpp0085280,XP_001996430.1:XP_032288857.1,XP_001996430.1:XP_041564804.1,XP_001996430.1:XP_030571815.1,XP_001996430.1:XP_020806135.1,XP_001996430.1:FBpp0091136,XP_001996430.1:XP_032288861.1,XP_001996430.1:XP_002053121.1,XP_001996430.1:XP_020805825.1,XP_001996430.1:XP_033233697.1,XP_001996430.1:XP_026850044.1,XP_001996430.1:XP_002060526.1,XP_001996430.1:XP_002054263.1,XP_001996430.1:XP_030571760.1,XP_001996430.1:XP_026839443.1,XP_001996430.1:XP_039233206.1,XP_001996430.1:XP_041563768.1,XP_001996430.1:XP_032288864.1,XP_001996430.1:XP_026839405.1,XP_001996430.1:XP_041632186.1,XP_001996430.1:XP_043655699.1,XP_001996430.1:XP_034471695.1,XP_001996430.1:XP_017046887.1,XP_001996430.1:XP_030571805.1,XP_001996430.1:XP_041632203.1,XP_001996430.1:XP_044249484.1,XP_001996430.1:XP_041564790.1,XP_001996430.1:XP_030572194.1,XP_001996430.1:XP_044249661.1,XP_001996430.1:XP_043947453.1,XP_001996430.1:XP_039233215.1,XP_001996430.1:XP_033241632.1,XP_001996430.1:XP_020805827.1,XP_001996430.1:XP_026850894.1,XP_001996430.1:XP_020805805.1,XP_001996430.1:XP_044249419.1,XP_001996430.1:XP_044315435.1,XP_001996430.1:XP_041563766.1,XP_001996430.1:XP_034140871.1,XP_001996430.1:XP_032288870.1,XP_001996430.1:XP_020807822.1,XP_001996430.1:XP_044249420.1,XP_001996430.1:XP_041632187.1,XP_001996430.1:XP_044316064.1,XP_001996430.1:XP_026842920.1,XP_001996430.1:XP_016946220.2,XP_001996430.1:XP_002053113.1,XP_001996430.1:XP_041564794.1,XP_001996430.1:XP_041632202.1,XP_001996430.1:XP_041632028.1,XP_001996430.1:XP_044249483.1,XP_001996430.1:XP_039233203.1,XP_001996430.1:XP_017067186.1,XP_001996430.1:XP_020804028.1,XP_001996430.1:XP_043642039.1,XP_001996430.1:XP_041632245.1,XP_001996430.1:XP_034487806.1,XP_001996430.1:XP_043066865.1,XP_001996430.1:XP_030571795.1,XP_001996430.1:XP_001979948.1,XP_001996430.1:FBpp0091120,XP_001996430.1:FBpp0091128,XP_001996430.1:XP_026850915.1,XP_001996430.1:XP_039233209.1,XP_001996430.1:XP_032288871.1,XP_001996430.1:XP_043864476.1,XP_001996430.1:XP_041632166.1,XP_001996430.1:XP_034140863.1,XP_001996430.1:XP_026839417.1,XP_001996430.1:XP_020804012.1,XP_001996430.1:XP_026850220.1,XP_001996430.1:XP_002052266.1,XP_001996430.1:XP_043863469.1,XP_001996430.1:XP_020806116.1,XP_001996430.1:XP_036671358.1,XP_001996430.1:XP_044314916.1,XP_001996430.1:XP_043642040.1,XP_001996430.1:XP_041632129.1,XP_001996430.1:XP_044249648.1,XP_001996430.1:XP_026839450.1,XP_001996430.1:XP_044249421.1,XP_001996430.1:XP_041632105.1,XP_001996430.1:XP_020805814.1,XP_001996430.1:FBpp0091146,XP_001996430.1:XP_039229342.1,XP_001996430.1:XP_017091246.1,XP_001996430.1:XP_043064654.1,XP_001996430.1:XP_026850949.1,XP_001996430.1:XP_043645390.1,XP_001996430.1:XP_030559686.1,XP_001996430.1:XP_041632906.1,XP_001996430.1:XP_044316044.1,XP_001996430.1:XP_041673764.1,XP_001996430.1:XP_020804013.1,XP_001996430.1:XP_044249625.1,XP_001996430.1:XP_002052274.1,XP_001996430.1:XP_034490993.1,XP_001996430.1:XP_001998784.1,XP_001996430.1:XP_030572196.1,XP_001996430.1:XP_039233210.1,XP_001996430.1:XP_044249487.1,XP_001996430.1:XP_001974014.1,XP_001996430.1:XP_043642324.1,XP_001996430.1:XP_030559928.1,XP_001996430.1:XP_043947451.1,XP_001996430.1:XP_033241648.1,XP_001996430.1:FBpp0091132,XP_001996430.1:XP_041564805.1,XP_001996430.1:XP_017024877.1,XP_001996430.1:XP_030556795.1,XP_001996430.1:XP_002060476.1,XP_001996430.1:XP_030556945.1,XP_001996430.1:FBpp0091148,XP_001996430.1:XP_043641495.1,XP_001996430.1:XP_044316045.1,XP_001996430.1:XP_033241728.1,XP_001996430.1:XP_043064619.1,XP_001996430.1:XP_043064508.1,XP_001996430.1:XP_041632171.1,XP_001996430.1:XP_002013129.1,XP_001996430.1:XP_041632243.1,XP_001996430.1:XP_030559704.1,XP_001996430.1:XP_020804049.1,XP_001996430.1:XP_039233202.1,XP_001996430.1:XP_039233205.1,XP_001996430.1:FBpp0091144,XP_001996430.1:XP_033241729.1,XP_001996430.1:XP_032288866.1,XP_001996430.1:XP_033233990.1,XP_001996430.1:XP_016950383.1,XP_001996430.1:XP_041632188.1,XP_001996430.1:XP_041632691.1,XP_001996430.1:XP_001998788.1,XP_001996430.1:XP_043947452.1,XP_001996430.1:XP_039229341.1,XP_001996430.1:XP_041633003.1,XP_001996430.1:XP_030571770.1,XP_001996430.1:XP_020805826.1,XP_001996430.1:XP_043064627.1,XP_001996430.1:XP_020804029.1,XP_001996430.1:XP_020805806.1,XP_001996430.1:XP_044249486.1,XP_001996430.1:XP_017117303.1,XP_001996430.1:XP_020804048.1,XP_001996430.1:XP_030572188.1,XP_001996430.1:XP_043064649.1,XP_001996430.1:XP_026850950.1,XP_001996430.1:XP_017056544.1,XP_001996430.1:XP_043064628.1,XP_001996430.1:XP_026850934.1,XP_001996430.1:XP_044249626.1,XP_001996430.1:XP_030559691.1,XP_001996430.1:XP_002012684.1,XP_001996430.1:XP_002012536.1,XP_001996430.1:FBpp0091142,XP_001996430.1:XP_043641765.1,XP_001996430.1:XP_034140902.1,XP_001996430.1:XP_044315434.1,XP_001996430.1:XP_034474642.1,XP_001996430.1:FBpp0091150,XP_001996430.1:XP_041632167.1,XP_001996430.1:XP_041632172.1,XP_001996430.1:XP_044314407.1,XP_001996430.1:XP_033241646.1,XP_001996430.1:XP_041563767.1,XP_001996430.1:XP_044249684.1,XP_001996430.1:XP_044249482.1,XP_001996430.1:XP_044316084.1,XP_001996430.1:XP_032288860.1,XP_001996430.1:XP_032288858.1,XP_001996430.1:XP_020804707.1,XP_001996430.1:XP_026839404.1,XP_001996430.1:XP_033241650.1,XP_001996430.1:XP_016988013.1,XP_001996430.1:XP_043641491.1,XP_001996430.1:XP_041632637.1,XP_001996430.1:XP_041564800.1,XP_001996430.1:XP_026839418.1,XP_001996430.1:XP_030559852.1,XP_001996430.1:FBpp0091152,XP_001996430.1:XP_044249649.1,XP_001996430.1:XP_026850916.1,XP_001996430.1:XP_039233204.1,XP_001996430.1:XP_017022751.1,XP_001996430.1:XP_043064509.1,XP_001996430.1:XP_033241727.1,XP_001996430.1:XP_041564789.1,XP_001996430.1:XP_002060485.1,XP_001996430.1:XP_041673768.1,XP_001996430.1:XP_039233208.1,XP_001996430.1:XP_002060450.1,XP_001996430.1:XP_017064308.2,XP_001996430.1:XP_033241633.1,XP_001996430.1:XP_002060409.1,XP_001996430.1:XP_033241647.1,XP_001996430.1:XP_043064645.1,XP_001996430.1:XP_039229121.1,XP_001996430.1:XP_034490994.1,XP_001996430.1:XP_041632997.1,XP_001996430.1:XP_041632029.1,XP_001996430.1:XP_030559684.1,XP_001996430.1:XP_002053109.1,XP_001996430.1:XP_041564780.1,XP_001996430.1:XP_015008608.2,XP_001996430.1:XP_002013134.1,XP_001996430.1:XP_032585328.1,XP_001996430.1:XP_017026840.1,XP_001996430.1:XP_030559703.1,XP_001996430.1:XP_001998774.1,XP_001996430.1:XP_041673763.1,XP_001996430.1:XP_041632205.1,XP_001996430.1:XP_032288865.1,XP_001996430.1:XP_039233211.1,XP_039229120.1:XP_030559690.1,XP_039229120.1:XP_026850962.1,XP_039229120.1:FBpp0085280,XP_039229120.1:XP_032288857.1,XP_039229120.1:XP_041564804.1,XP_039229120.1:XP_030571815.1,XP_039229120.1:XP_020806135.1,XP_039229120.1:FBpp0091136,XP_039229120.1:XP_032288861.1,XP_039229120.1:XP_002053121.1,XP_039229120.1:XP_020805825.1,XP_039229120.1:XP_033233697.1,XP_039229120.1:XP_026850044.1,XP_039229120.1:XP_002060526.1,XP_039229120.1:XP_002054263.1,XP_039229120.1:XP_030571760.1,XP_039229120.1:XP_026839443.1,XP_039229120.1:XP_041563768.1,XP_039229120.1:XP_032288864.1,XP_039229120.1:XP_026839405.1,XP_039229120.1:XP_041632186.1,XP_039229120.1:XP_043655699.1,XP_039229120.1:XP_034471695.1,XP_039229120.1:XP_017046887.1,XP_039229120.1:XP_030571805.1,XP_039229120.1:XP_041632203.1,XP_039229120.1:XP_044249484.1,XP_039229120.1:XP_041564790.1,XP_039229120.1:XP_030572194.1,XP_039229120.1:XP_001997925.1,XP_039229120.1:XP_044249661.1,XP_039229120.1:XP_043947453.1,XP_039229120.1:XP_033241632.1,XP_039229120.1:XP_020805827.1,XP_039229120.1:XP_026850894.1,XP_039229120.1:XP_020805805.1,XP_039229120.1:XP_044249419.1,XP_039229120.1:XP_044315435.1,XP_039229120.1:XP_041563766.1,XP_039229120.1:XP_034140871.1,XP_039229120.1:XP_032288870.1,XP_039229120.1:XP_020807822.1,XP_039229120.1:XP_044249420.1,XP_039229120.1:XP_041632187.1,XP_039229120.1:XP_044316064.1,XP_039229120.1:XP_026842920.1,XP_039229120.1:XP_016946220.2,XP_039229120.1:XP_002053113.1,XP_039229120.1:XP_041564794.1,XP_039229120.1:XP_041632202.1,XP_039229120.1:XP_001989691.1,XP_039229120.1:XP_041632028.1,XP_039229120.1:XP_044249483.1,XP_039229120.1:XP_017067186.1,XP_039229120.1:XP_020804028.1,XP_039229120.1:XP_043642039.1,XP_039229120.1:XP_041632245.1,XP_039229120.1:XP_034487806.1,XP_039229120.1:XP_043066865.1,XP_039229120.1:XP_030571795.1,XP_039229120.1:XP_001979948.1,XP_039229120.1:FBpp0091120,XP_039229120.1:FBpp0091128,XP_039229120.1:XP_026850915.1,XP_039229120.1:XP_032288871.1,XP_039229120.1:XP_043864476.1,XP_039229120.1:XP_041632166.1,XP_039229120.1:XP_034140863.1,XP_039229120.1:XP_026839417.1,XP_039229120.1:XP_020804012.1,XP_039229120.1:XP_026850220.1,XP_039229120.1:XP_002052266.1,XP_039229120.1:XP_043863469.1,XP_039229120.1:XP_020806116.1,XP_039229120.1:XP_036671358.1,XP_039229120.1:XP_044314916.1,XP_039229120.1:XP_043642040.1,XP_039229120.1:XP_041632129.1,XP_039229120.1:XP_044249648.1,XP_039229120.1:XP_026839450.1,XP_039229120.1:XP_043070504.1,XP_039229120.1:XP_044249421.1,XP_039229120.1:XP_041632105.1,XP_039229120.1:XP_020805814.1,XP_039229120.1:FBpp0091146,XP_039229120.1:XP_017091246.1,XP_039229120.1:XP_043064654.1,XP_039229120.1:XP_001996805.1,XP_039229120.1:XP_026850949.1,XP_039229120.1:XP_043645390.1,XP_039229120.1:XP_030559686.1,XP_039229120.1:XP_041632906.1,XP_039229120.1:XP_044316044.1,XP_039229120.1:XP_041673764.1,XP_039229120.1:XP_020804013.1,XP_039229120.1:XP_044249625.1,XP_039229120.1:XP_002052274.1,XP_039229120.1:XP_034490993.1,XP_039229120.1:XP_001998784.1,XP_039229120.1:XP_030572196.1,XP_039229120.1:XP_044249487.1,XP_039229120.1:XP_043642324.1,XP_039229120.1:XP_001974014.1,XP_039229120.1:XP_030559928.1,XP_039229120.1:XP_043947451.1,XP_039229120.1:XP_033241648.1,XP_039229120.1:FBpp0091132,XP_039229120.1:XP_001996398.1,XP_039229120.1:XP_041564805.1,XP_039229120.1:XP_017024877.1,XP_039229120.1:XP_030556795.1,XP_039229120.1:XP_002060476.1,XP_039229120.1:XP_030556945.1,XP_039229120.1:FBpp0091148,XP_039229120.1:XP_043641495.1,XP_039229120.1:XP_044316045.1,XP_039229120.1:XP_033241728.1,XP_039229120.1:XP_043064619.1,XP_039229120.1:XP_043064508.1,XP_039229120.1:XP_041632171.1,XP_039229120.1:XP_002013129.1,XP_039229120.1:XP_041632243.1,XP_039229120.1:XP_030559704.1,XP_039229120.1:XP_020804049.1,XP_039229120.1:FBpp0091144,XP_039229120.1:XP_033241729.1,XP_039229120.1:XP_032288866.1,XP_039229120.1:XP_033233990.1,XP_039229120.1:XP_001997411.1,XP_039229120.1:XP_016950383.1,XP_039229120.1:XP_041632188.1,XP_039229120.1:XP_041632691.1,XP_039229120.1:XP_001998788.1,XP_039229120.1:XP_043947452.1,XP_039229120.1:XP_041633003.1,XP_039229120.1:XP_030571770.1,XP_039229120.1:XP_020805826.1,XP_039229120.1:XP_043064627.1,XP_039229120.1:XP_020804029.1,XP_039229120.1:XP_020805806.1,XP_039229120.1:XP_044249486.1,XP_039229120.1:XP_017117303.1,XP_039229120.1:XP_020804048.1,XP_039229120.1:XP_030572188.1,XP_039229120.1:XP_043064649.1,XP_039229120.1:XP_026850950.1,XP_039229120.1:XP_017056544.1,XP_039229120.1:XP_043064628.1,XP_039229120.1:XP_026850934.1,XP_039229120.1:XP_044249626.1,XP_039229120.1:XP_030559691.1,XP_039229120.1:XP_002012684.1,XP_039229120.1:XP_043070344.1,XP_039229120.1:XP_002012536.1,XP_039229120.1:FBpp0091142,XP_039229120.1:XP_043641765.1,XP_039229120.1:XP_034140902.1,XP_039229120.1:XP_044315434.1,XP_039229120.1:XP_034474642.1,XP_039229120.1:FBpp0091150,XP_039229120.1:XP_041632167.1,XP_039229120.1:XP_041632172.1,XP_039229120.1:XP_044314407.1,XP_039229120.1:XP_033241646.1,XP_039229120.1:XP_041563767.1,XP_039229120.1:XP_044249684.1,XP_039229120.1:XP_044249482.1,XP_039229120.1:XP_044316084.1,XP_039229120.1:XP_032288860.1,XP_039229120.1:XP_032288858.1,XP_039229120.1:XP_020804707.1,XP_039229120.1:XP_026839404.1,XP_039229120.1:XP_033241650.1,XP_039229120.1:XP_016988013.1,XP_039229120.1:XP_043641491.1,XP_039229120.1:XP_001996810.1,XP_039229120.1:XP_041632637.1,XP_039229120.1:XP_041564800.1,XP_039229120.1:XP_026839418.1,XP_039229120.1:XP_030559852.1,XP_039229120.1:FBpp0091152,XP_039229120.1:XP_044249649.1,XP_039229120.1:XP_026850916.1,XP_039229120.1:XP_017022751.1,XP_039229120.1:XP_001996425.1,XP_039229120.1:XP_043064509.1,XP_039229120.1:XP_033241727.1,XP_039229120.1:XP_041564789.1,XP_039229120.1:XP_002060485.1,XP_039229120.1:XP_041673768.1,XP_039229120.1:XP_001997206.1,XP_039229120.1:XP_002060450.1,XP_039229120.1:XP_017064308.2,XP_039229120.1:XP_033241633.1,XP_039229120.1:XP_002060409.1,XP_039229120.1:XP_033241647.1,XP_039229120.1:XP_043064645.1,XP_039229120.1:XP_043070472.1,XP_039229120.1:XP_034490994.1,XP_039229120.1:XP_041632997.1,XP_039229120.1:XP_041632029.1,XP_039229120.1:XP_043070438.1,XP_039229120.1:XP_030559684.1,XP_039229120.1:XP_002053109.1,XP_039229120.1:XP_041564780.1,XP_039229120.1:XP_015008608.2,XP_039229120.1:XP_002013134.1,XP_039229120.1:XP_032585328.1,XP_039229120.1:XP_017026840.1,XP_039229120.1:XP_030559703.1,XP_039229120.1:XP_001998774.1,XP_039229120.1:XP_001997984.1,XP_039229120.1:XP_041673763.1,XP_039229120.1:XP_041632205.1,XP_039229120.1:XP_032288865.1,XP_030559690.1:XP_026850962.1,XP_030559690.1:FBpp0085280,XP_030559690.1:XP_032288857.1,XP_030559690.1:XP_041564804.1,XP_030559690.1:XP_020806135.1,XP_030559690.1:FBpp0091136,XP_030559690.1:XP_032288861.1,XP_030559690.1:XP_002053121.1,XP_030559690.1:XP_020805825.1,XP_030559690.1:XP_033233697.1,XP_030559690.1:XP_026850044.1,XP_030559690.1:XP_002060526.1,XP_030559690.1:XP_002054263.1,XP_030559690.1:XP_026839443.1,XP_030559690.1:XP_039233206.1,XP_030559690.1:XP_041563768.1,XP_030559690.1:XP_032288864.1,XP_030559690.1:XP_026839405.1,XP_030559690.1:XP_041632186.1,XP_030559690.1:XP_043655699.1,XP_030559690.1:XP_034471695.1,XP_030559690.1:XP_017046887.1,XP_030559690.1:XP_041632203.1,XP_030559690.1:XP_044249484.1,XP_030559690.1:XP_041564790.1,XP_030559690.1:XP_001997925.1,XP_030559690.1:XP_044249661.1,XP_030559690.1:XP_043947453.1,XP_030559690.1:XP_039233215.1,XP_030559690.1:XP_033241632.1,XP_030559690.1:XP_020805827.1,XP_030559690.1:XP_026850894.1,XP_030559690.1:XP_020805805.1,XP_030559690.1:XP_044249419.1,XP_030559690.1:XP_044315435.1,XP_030559690.1:XP_041563766.1,XP_030559690.1:XP_034140871.1,XP_030559690.1:XP_032288870.1,XP_030559690.1:XP_020807822.1,XP_030559690.1:XP_044249420.1,XP_
