## Supplementary material for "Leveraging genomic redundancy to improve inference and alignment of orthologous proteins": clusters4.tsv (part 13 of 336)

030559690.1:XP_041632187.1,XP_030559690.1:XP_044316064.1,XP_030559690.1:XP_026842920.1,XP_030559690.1:XP_016946220.2,XP_030559690.1:XP_002053113.1,XP_030559690.1:XP_041564794.1,XP_030559690.1:XP_041632202.1,XP_030559690.1:XP_001989691.1,XP_030559690.1:XP_041632028.1,XP_030559690.1:XP_044249483.1,XP_030559690.1:XP_039233203.1,XP_030559690.1:XP_017067186.1,XP_030559690.1:XP_020804028.1,XP_030559690.1:XP_043642039.1,XP_030559690.1:XP_041632245.1,XP_030559690.1:XP_034487806.1,XP_030559690.1:XP_043066865.1,XP_030559690.1:XP_001979948.1,XP_030559690.1:FBpp0091120,XP_030559690.1:FBpp0091128,XP_030559690.1:XP_026850915.1,XP_030559690.1:XP_039233209.1,XP_030559690.1:XP_032288871.1,XP_030559690.1:XP_043864476.1,XP_030559690.1:XP_041632166.1,XP_030559690.1:XP_034140863.1,XP_030559690.1:XP_026839417.1,XP_030559690.1:XP_020804012.1,XP_030559690.1:XP_026850220.1,XP_030559690.1:XP_002052266.1,XP_030559690.1:XP_043863469.1,XP_030559690.1:XP_020806116.1,XP_030559690.1:XP_036671358.1,XP_030559690.1:XP_044314916.1,XP_030559690.1:XP_043642040.1,XP_030559690.1:XP_041632129.1,XP_030559690.1:XP_044249648.1,XP_030559690.1:XP_026839450.1,XP_030559690.1:XP_043070504.1,XP_030559690.1:XP_044249421.1,XP_030559690.1:XP_041632105.1,XP_030559690.1:XP_020805814.1,XP_030559690.1:FBpp0091146,XP_030559690.1:XP_039229342.1,XP_030559690.1:XP_017091246.1,XP_030559690.1:XP_043064654.1,XP_030559690.1:XP_001996805.1,XP_030559690.1:XP_026850949.1,XP_030559690.1:XP_043645390.1,XP_030559690.1:XP_041632906.1,XP_030559690.1:XP_044316044.1,XP_030559690.1:XP_041673764.1,XP_030559690.1:XP_020804013.1,XP_030559690.1:XP_044249625.1,XP_030559690.1:XP_002052274.1,XP_030559690.1:XP_034490993.1,XP_030559690.1:XP_001998784.1,XP_030559690.1:XP_039233210.1,XP_030559690.1:XP_044249487.1,XP_030559690.1:XP_001974014.1,XP_030559690.1:XP_043642324.1,XP_030559690.1:XP_043947451.1,XP_030559690.1:XP_033241648.1,XP_030559690.1:FBpp0091132,XP_030559690.1:XP_001996398.1,XP_030559690.1:XP_041564805.1,XP_030559690.1:XP_017024877.1,XP_030559690.1:XP_002060476.1,XP_030559690.1:FBpp0091148,XP_030559690.1:XP_043641495.1,XP_030559690.1:XP_044316045.1,XP_030559690.1:XP_033241728.1,XP_030559690.1:XP_043064619.1,XP_030559690.1:XP_043064508.1,XP_030559690.1:XP_041632171.1,XP_030559690.1:XP_002013129.1,XP_030559690.1:XP_041632243.1,XP_030559690.1:XP_020804049.1,XP_030559690.1:XP_039233202.1,XP_030559690.1:XP_039233205.1,XP_030559690.1:FBpp0091144,XP_030559690.1:XP_033241729.1,XP_030559690.1:XP_032288866.1,XP_030559690.1:XP_033233990.1,XP_030559690.1:XP_001997411.1,XP_030559690.1:XP_016950383.1,XP_030559690.1:XP_041632188.1,XP_030559690.1:XP_041632691.1,XP_030559690.1:XP_001998788.1,XP_030559690.1:XP_043947452.1,XP_030559690.1:XP_039229341.1,XP_030559690.1:XP_041633003.1,XP_030559690.1:XP_020805826.1,XP_030559690.1:XP_043064627.1,XP_030559690.1:XP_020804029.1,XP_030559690.1:XP_020805806.1,XP_030559690.1:XP_044249486.1,XP_030559690.1:XP_017117303.1,XP_030559690.1:XP_020804048.1,XP_030559690.1:XP_043064649.1,XP_030559690.1:XP_026850950.1,XP_030559690.1:XP_017056544.1,XP_030559690.1:XP_043064628.1,XP_030559690.1:XP_026850934.1,XP_030559690.1:XP_044249626.1,XP_030559690.1:XP_002012684.1,XP_030559690.1:XP_043070344.1,XP_030559690.1:XP_002012536.1,XP_030559690.1:FBpp0091142,XP_030559690.1:XP_043641765.1,XP_030559690.1:XP_034140902.1,XP_030559690.1:XP_044315434.1,XP_030559690.1:XP_034474642.1,XP_030559690.1:FBpp0091150,XP_030559690.1:XP_041632167.1,XP_030559690.1:XP_041632172.1,XP_030559690.1:XP_044314407.1,XP_030559690.1:XP_033241646.1,XP_030559690.1:XP_041563767.1,XP_030559690.1:XP_044249684.1,XP_030559690.1:XP_044249482.1,XP_030559690.1:XP_044316084.1,XP_030559690.1:XP_032288860.1,XP_030559690.1:XP_032288858.1,XP_030559690.1:XP_020804707.1,XP_030559690.1:XP_026839404.1,XP_030559690.1:XP_033241650.1,XP_030559690.1:XP_016988013.1,XP_030559690.1:XP_043641491.1,XP_030559690.1:XP_001996810.1,XP_030559690.1:XP_041632637.1,XP_030559690.1:XP_041564800.1,XP_030559690.1:XP_026839418.1,XP_030559690.1:FBpp0091152,XP_030559690.1:XP_044249649.1,XP_030559690.1:XP_026850916.1,XP_030559690.1:XP_039233204.1,XP_030559690.1:XP_017022751.1,XP_030559690.1:XP_001996425.1,XP_030559690.1:XP_043064509.1,XP_030559690.1:XP_033241727.1,XP_030559690.1:XP_041564789.1,XP_030559690.1:XP_002060485.1,XP_030559690.1:XP_041673768.1,XP_030559690.1:XP_039233208.1,XP_030559690.1:XP_001997206.1,XP_030559690.1:XP_002060450.1,XP_030559690.1:XP_017064308.2,XP_030559690.1:XP_033241633.1,XP_030559690.1:XP_002060409.1,XP_030559690.1:XP_033241647.1,XP_030559690.1:XP_043064645.1,XP_030559690.1:XP_043070472.1,XP_030559690.1:XP_039229121.1,XP_030559690.1:XP_034490994.1,XP_030559690.1:XP_041632997.1,XP_030559690.1:XP_041632029.1,XP_030559690.1:XP_043070438.1,XP_030559690.1:XP_002053109.1,XP_030559690.1:XP_041564780.1,XP_030559690.1:XP_015008608.2,XP_030559690.1:XP_002013134.1,XP_030559690.1:XP_032585328.1,XP_030559690.1:XP_017026840.1,XP_030559690.1:XP_001998774.1,XP_030559690.1:XP_001997984.1,XP_030559690.1:XP_041673763.1,XP_030559690.1:XP_041632205.1,XP_030559690.1:XP_032288865.1,XP_030559690.1:XP_039233211.1,XP_026850962.1:FBpp0085280,XP_026850962.1:XP_032288857.1,XP_026850962.1:XP_041564804.1,XP_026850962.1:XP_030571815.1,XP_026850962.1:XP_020806135.1,XP_026850962.1:FBpp0091136,XP_026850962.1:XP_032288861.1,XP_026850962.1:XP_002053121.1,XP_026850962.1:XP_020805825.1,XP_026850962.1:XP_033233697.1,XP_026850962.1:XP_002060526.1,XP_026850962.1:XP_002054263.1,XP_026850962.1:XP_030571760.1,XP_026850962.1:XP_026839443.1,XP_026850962.1:XP_039233206.1,XP_026850962.1:XP_041563768.1,XP_026850962.1:XP_032288864.1,XP_026850962.1:XP_026839405.1,XP_026850962.1:XP_041632186.1,XP_026850962.1:XP_043655699.1,XP_026850962.1:XP_034471695.1,XP_026850962.1:XP_017046887.1,XP_026850962.1:XP_030571805.1,XP_026850962.1:XP_041632203.1,XP_026850962.1:XP_044249484.1,XP_026850962.1:XP_041564790.1,XP_026850962.1:XP_030572194.1,XP_026850962.1:XP_001997925.1,XP_026850962.1:XP_044249661.1,XP_026850962.1:XP_043947453.1,XP_026850962.1:XP_039233215.1,XP_026850962.1:XP_033241632.1,XP_026850962.1:XP_020805827.1,XP_026850962.1:XP_020805805.1,XP_026850962.1:XP_044249419.1,XP_026850962.1:XP_044315435.1,XP_026850962.1:XP_041563766.1,XP_026850962.1:XP_034140871.1,XP_026850962.1:XP_032288870.1,XP_026850962.1:XP_020807822.1,XP_026850962.1:XP_044249420.1,XP_026850962.1:XP_041632187.1,XP_026850962.1:XP_044316064.1,XP_026850962.1:XP_016946220.2,XP_026850962.1:XP_002053113.1,XP_026850962.1:XP_041564794.1,XP_026850962.1:XP_041632202.1,XP_026850962.1:XP_001989691.1,XP_026850962.1:XP_041632028.1,XP_026850962.1:XP_044249483.1,XP_026850962.1:XP_039233203.1,XP_026850962.1:XP_017067186.1,XP_026850962.1:XP_020804028.1,XP_026850962.1:XP_043642039.1,XP_026850962.1:XP_041632245.1,XP_026850962.1:XP_034487806.1,XP_026850962.1:XP_043066865.1,XP_026850962.1:XP_030571795.1,XP_026850962.1:XP_001979948.1,XP_026850962.1:FBpp0091120,XP_026850962.1:FBpp0091128,XP_026850962.1:XP_039233209.1,XP_026850962.1:XP_032288871.1,XP_026850962.1:XP_043864476.1,XP_026850962.1:XP_041632166.1,XP_026850962.1:XP_034140863.1,XP_026850962.1:XP_026839417.1,XP_026850962.1:XP_020804012.1,XP_026850962.1:XP_002052266.1,XP_026850962.1:XP_043863469.1,XP_026850962.1:XP_020806116.1,XP_026850962.1:XP_036671358.1,XP_026850962.1:XP_044314916.1,XP_026850962.1:XP_043642040.1,XP_026850962.1:XP_041632129.1,XP_026850962.1:XP_044249648.1,XP_026850962.1:XP_026839450.1,XP_026850962.1:XP_043070504.1,XP_026850962.1:XP_044249421.1,XP_026850962.1:XP_041632105.1,XP_026850962.1:XP_020805814.1,XP_026850962.1:FBpp0091146,XP_026850962.1:XP_039229342.1,XP_026850962.1:XP_017091246.1,XP_026850962.1:XP_043064654.1,XP_026850962.1:XP_001996805.1,XP_026850962.1:XP_043645390.1,XP_026850962.1:XP_030559686.1,XP_026850962.1:XP_041632906.1,XP_026850962.1:XP_044316044.1,XP_026850962.1:XP_041673764.1,XP_026850962.1:XP_020804013.1,XP_026850962.1:XP_044249625.1,XP_026850962.1:XP_002052274.1,XP_026850962.1:XP_034490993.1,XP_026850962.1:XP_001998784.1,XP_026850962.1:XP_030572196.1,XP_026850962.1:XP_039233210.1,XP_026850962.1:XP_044249487.1,XP_026850962.1:XP_001974014.1,XP_026850962.1:XP_043642324.1,XP_026850962.1:XP_030559928.1,XP_026850962.1:XP_043947451.1,XP_026850962.1:XP_033241648.1,XP_026850962.1:FBpp0091132,XP_026850962.1:XP_001996398.1,XP_026850962.1:XP_041564805.1,XP_026850962.1:XP_017024877.1,XP_026850962.1:XP_030556795.1,XP_026850962.1:XP_002060476.1,XP_026850962.1:XP_030556945.1,XP_026850962.1:FBpp0091148,XP_026850962.1:XP_043641495.1,XP_026850962.1:XP_044316045.1,XP_026850962.1:XP_033241728.1,XP_026850962.1:XP_043064619.1,XP_026850962.1:XP_043064508.1,XP_026850962.1:XP_041632171.1,XP_026850962.1:XP_041632243.1,XP_026850962.1:XP_030559704.1,XP_026850962.1:XP_020804049.1,XP_026850962.1:XP_039233202.1,XP_026850962.1:XP_039233205.1,XP_026850962.1:FBpp0091144,XP_026850962.1:XP_033241729.1,XP_026850962.1:XP_032288866.1,XP_026850962.1:XP_033233990.1,XP_026850962.1:XP_001997411.1,XP_026850962.1:XP_016950383.1,XP_026850962.1:XP_041632188.1,XP_026850962.1:XP_041632691.1,XP_026850962.1:XP_001998788.1,XP_026850962.1:XP_043947452.1,XP_026850962.1:XP_039229341.1,XP_026850962.1:XP_041633003.1,XP_026850962.1:XP_030571770.1,XP_026850962.1:XP_020805826.1,XP_026850962.1:XP_043064627.1,XP_026850962.1:XP_020804029.1,XP_026850962.1:XP_020805806.1,XP_026850962.1:XP_044249486.1,XP_026850962.1:XP_017117303.1,XP_026850962.1:XP_020804048.1,XP_026850962.1:XP_030572188.1,XP_026850962.1:XP_043064649.1,XP_026850962.1:XP_017056544.1,XP_026850962.1:XP_043064628.1,XP_026850962.1:XP_044249626.1,XP_026850962.1:XP_030559691.1,XP_026850962.1:XP_002012684.1,XP_026850962.1:XP_043070344.1,XP_026850962.1:XP_002012536.1,XP_026850962.1:FBpp0091142,XP_026850962.1:XP_043641765.1,XP_026850962.1:XP_034140902.1,XP_026850962.1:XP_044315434.1,XP_026850962.1:XP_034474642.1,XP_026850962.1:FBpp0091150,XP_026850962.1:XP_041632167.1,XP_026850962.1:XP_041632172.1,XP_026850962.1:XP_044314407.1,XP_026850962.1:XP_033241646.1,XP_026850962.1:XP_041563767.1,XP_026850962.1:XP_044249684.1,XP_026850962.1:XP_044249482.1,XP_026850962.1:XP_044316084.1,XP_026850962.1:XP_032288860.1,XP_026850962.1:XP_032288858.1,XP_026850962.1:XP_020804707.1,XP_026850962.1:XP_026839404.1,XP_026850962.1:XP_033241650.1,XP_026850962.1:XP_016988013.1,XP_026850962.1:XP_043641491.1,XP_026850962.1:XP_001996810.1,XP_026850962.1:XP_041632637.1,XP_026850962.1:XP_041564800.1,XP_026850962.1:XP_026839418.1,XP_026850962.1:XP_030559852.1,XP_026850962.1:FBpp0091152,XP_026850962.1:XP_044249649.1,XP_026850962.1:XP_039233204.1,XP_026850962.1:XP_017022751.1,XP_026850962.1:XP_001996425.1,XP_026850962.1:XP_043064509.1,XP_026850962.1:XP_033241727.1,XP_026850962.1:XP_041564789.1,XP_026850962.1:XP_002060485.1,XP_026850962.1:XP_041673768.1,XP_026850962.1:XP_039233208.1,XP_026850962.1:XP_001997206.1,XP_026850962.1:XP_002060450.1,XP_026850962.1:XP_017064308.2,XP_026850962.1:XP_033241633.1,XP_026850962.1:XP_002060409.1,XP_026850962.1:XP_033241647.1,XP_026850962.1:XP_043064645.1,XP_026850962.1:XP_043070472.1,XP_026850962.1:XP_039229121.1,XP_026850962.1:XP_034490994.1,XP_026850962.1:XP_041632997.1,XP_026850962.1:XP_041632029.1,XP_026850962.1:XP_043070438.1,XP_026850962.1:XP_030559684.1,XP_026850962.1:XP_002053109.1,XP_026850962.1:XP_041564780.1,XP_026850962.1:XP_015008608.2,XP_026850962.1:XP_032585328.1,XP_026850962.1:XP_017026840.1,XP_026850962.1:XP_030559703.1,XP_026850962.1:XP_001998774.1,XP_026850962.1:XP_001997984.1,XP_026850962.1:XP_041673763.1,XP_026850962.1:XP_041632205.1,XP_026850962.1:XP_032288865.1,XP_026850962.1:XP_039233211.1,FBpp0085280:XP_032288857.1,FBpp0085280:XP_041564804.1,FBpp0085280:XP_030571815.1,FBpp0085280:XP_020806135.1,FBpp0085280:XP_032288861.1,FBpp0085280:XP_002053121.1,FBpp0085280:XP_020805825.1,FBpp0085280:XP_033233697.1,FBpp0085280:XP_026850044.1,FBpp0085280:XP_002060526.1,FBpp0085280:XP_002054263.1,FBpp0085280:XP_030571760.1,FBpp0085280:XP_026839443.1,FBpp0085280:XP_039233206.1,FBpp0085280:XP_041563768.1,FBpp0085280:XP_032288864.1,FBpp0085280:XP_026839405.1,FBpp0085280:XP_041632186.1,FBpp0085280:XP_043655699.1,FBpp0085280:XP_034471695.1,FBpp0085280:XP_017046887.1,FBpp0085280:XP_030571805.1,FBpp0085280:XP_041632203.1,FBpp0085280:XP_044249484.1,FBpp0085280:XP_041564790.1,FBpp0085280:XP_030572194.1,FBpp0085280:XP_001997925.1,FBpp0085280:XP_044249661.1,FBpp0085280:XP_043947453.1,FBpp0085280:XP_039233215.1,FBpp0085280:XP_033241632.1,FBpp0085280:XP_020805827.1,FBpp0085280:XP_026850894.1,FBpp0085280:XP_020805805.1,FBpp0085280:XP_044249419.1,FBpp0085280:XP_044315435.1,FBpp0085280:XP_041563766.1,FBpp0085280:XP_034140871.1,FBpp0085280:XP_032288870.1,FBpp0085280:XP_020807822.1,FBpp0085280:XP_044249420.1,FBpp0085280:XP_041632187.1,FBpp0085280:XP_044316064.1,FBpp0085280:XP_026842920.1,FBpp0085280:XP_016946220.2,FBpp0085280:XP_002053113.1,FBpp0085280:XP_041564794.1,FBpp0085280:XP_041632202.1,FBpp0085280:XP_001989691.1,FBpp0085280:XP_041632028.1,FBpp0085280:XP_044249483.1,FBpp0085280:XP_039233203.1,FBpp0085280:XP_017067186.1,FBpp0085280:XP_020804028.1,FBpp0085280:XP_043642039.1,FBpp0085280:XP_041632245.1,FBpp0085280:XP_034487806.1,FBpp0085280:XP_043066865.1,FBpp0085280:XP_030571795.1,FBpp0085280:XP_001979948.1,FBpp0085280:XP_026850915.1,FBpp0085280:XP_039233209.1,FBpp0085280:XP_032288871.1,FBpp0085280:XP_043864476.1,FBpp0085280:XP_041632166.1,FBpp0085280:XP_034140863.1,FBpp0085280:XP_026839417.1,FBpp0085280:XP_020804012.1,FBpp0085280:XP_026850220.1,FBpp0085280:XP_002052266.1,FBpp0085280:XP_043863469.1,FBpp0085280:XP_020806116.1,FBpp0085280:XP_036671358.1,FBpp0085280:XP_044314916.1,FBpp0085280:XP_043642040.1,FBpp0085280:XP_041632129.1,FBpp0085280:XP_044249648.1,FBpp0085280:XP_026839450.1,FBpp0085280:XP_043070504.1,FBpp0085280:XP_044249421.1,FBpp0085280:XP_041632105.1,FBpp0085280:XP_020805814.1,FBpp0085280:XP_039229342.1,FBpp0085280:XP_017091246.1,FBpp0085280:XP_043064654.1,FBpp0085280:XP_001996805.1,FBpp0085280:XP_026850949.1,FBpp0085280:XP_043645390.1,FBpp0085280:XP_030559686.1,FBpp0085280:XP_041632906.1,FBpp0085280:XP_044316044.1,FBpp0085280:XP_041673764.1,FBpp0085280:XP_020804013.1,FBpp0085280:XP_044249625.1,FBpp0085280:XP_002052274.1,FBpp0085280:XP_034490993.1,FBpp0085280:XP_001998784.1,FBpp0085280:XP_030572196.1,FBpp0085280:XP_039233210.1,FBpp0085280:XP_044249487.1,FBpp0085280:XP_043642324.1,FBpp0085280:XP_001974014.1,FBpp0085280:XP_030559928.1,FBpp0085280:XP_043947451.1,FBpp0085280:XP_033241648.1,FBpp0085280:XP_001996398.1,FBpp0085280:XP_041564805.1,FBpp0085280:XP_017024877.1,FBpp0085280:XP_030556795.1,FBpp0085280:XP_002060476.1,FBpp0085280:XP_030556945.1,FBpp0085280:XP_043641495.1,FBpp0085280:XP_044316045.1,FBpp0085280:XP_033241728.1,FBpp0085280:XP_043064619.1,FBpp0085280:XP_043064508.1,FBpp0085280:XP_041632171.1,FBpp0085280:XP_002013129.1,FBpp0085280:XP_041632243.1,FBpp0085280:XP_030559704.1,FBpp0085280:XP_020804049.1,FBpp0085280:XP_039233202.1,FBpp0085280:XP_039233205.1,FBpp0085280:XP_033241729.1,FBpp0085280:XP_032288866.1,FBpp0085280:XP_033233990.1,FBpp0085280:XP_001997411.1,FBpp0085280:XP_016950383.1,FBpp0085280:XP_041632188.1,FBpp0085280:XP_041632691.1,FBpp0085280:XP_001998788.1,FBpp0085280:XP_043947452.1,FBpp0085280:XP_039229341.1,FBpp0085280:XP_041633003.1,FBpp0085280:XP_030571770.1,FBpp0085280:XP_020805826.1,FBpp0085280:XP_043064627.1,FBpp0085280:XP_020804029.1,FBpp0085280:XP_020805806.1,FBpp0085280:XP_044249486.1,FBpp0085280:XP_017117303.1,FBpp0085280:XP_020804048.1,FBpp0085280:XP_030572188.1,FBpp0085280:XP_043064649.1,FBpp0085280:XP_026850950.1,FBpp0085280:XP_017056544.1,FBpp0085280:XP_043064628.1,FBpp0085280:XP_026850934.1,FBpp0085280:XP_044249626.1,FBpp0085280:XP_030559691.1,FBpp0085280:XP_002012684.1,FBpp0085280:XP_043070344.1,FBpp0085280:XP_002012536.1,FBpp0085280:XP_043641765.1,FBpp0085280:XP_034140902.1,FBpp0085280:XP_044315434.1,FBpp0085280:XP_034474642.1,FBpp0085280:XP_041632167.1,FBpp0085280:XP_041632172.1,FBpp0085280:XP_044314407.1,FBpp0085280:XP_033241646.1,FBpp0085280:XP_041563767.1,FBpp0085280:XP_044249684.1,FBpp0085280:XP_044249482.1,FBpp0085280:XP_044316084.1,FBpp0085280:XP_032288860.1,FBpp0085280:XP_032288858.1,FBpp0085280:XP_020804707.1,FBpp0085280:XP_026839404.1,FBpp0085280:XP_033241650.1,FBpp0085280:XP_016988013.1,FBpp0085280:XP_043641491.1,FBpp0085280:XP_001996810.1,FBpp0085280:XP_041632637.1,FBpp0085280:XP_041564800.1,FBpp0085280:XP_026839418.1,FBpp0085280:XP_030559852.1,FBpp0085280:XP_044249649.1,FBpp0085280:XP_026850916.1,FBpp0085280:XP_039233204.1,FBpp0085280:XP_017022751.1,FBpp0085280:XP_001996425.1,FBpp0085280:XP_043064509.1,FBpp0085280:XP_033241727.1,FBpp0085280:XP_041564789.1,FBpp0085280:XP_002060485.1,FBpp0085280:XP_041673768.1,FBpp0085280:XP_039233208.1,FBpp0085280:XP_001997206.1,FBpp0085280:XP_002060450.1,FBpp0085280:XP_017064308.2,FBpp0085280:XP_033241633.1,FBpp0085280:XP_002060409.1,FBpp0085280:XP_033241647.1,FBpp0085280:XP_043064645.1,FBpp0085280:XP_043070472.1,FBpp0085280:XP_039229121.1,FBpp0085280:XP_034490994.1,FBpp0085280:XP_041632997.1,FBpp0085280:XP_041632029.1,FBpp0085280:XP_043070438.1,FBpp0085280:XP_030559684.1,FBpp0085280:XP_002053109.1,FBpp0085280:XP_041564780.1,FBpp0085280:XP_015008608.2,FBpp0085280:XP_002013134.1,FBpp0085280:XP_032585328.1,FBpp0085280:XP_017026840.1,FBpp0085280:XP_030559703.1,FBpp0085280:XP_001998774.1,FBpp0085280:XP_001997984.1,FBpp0085280:XP_041673763.1,FBpp0085280:XP_041632205.1,FBpp0085280:XP_032288865.1,FBpp0085280:XP_039233211.1,XP_032288857.1:XP_041564804.1,XP_032288857.1:XP_030571815.1,XP_032288857.1:XP_020806135.1,XP_032288857.1:FBpp0091136,XP_032288857.1:XP_020805825.1,XP_032288857.1:XP_033233697.1,XP_032288857.1:XP_026850044.1,XP_032288857.1:XP_030571760.1,XP_032288857.1:XP_026839443.1,XP_032288857.1:XP_039233206.1,XP_032288857.1:XP_041563768.1,XP_032288857.1:XP_026839405.1,XP_032288857.1:XP_041632186.1,XP_032288857.1:XP_043655699.1,XP_032288857.1:XP_034471695.1,XP_032288857.1:XP_017046887.1,XP_032288857.1:XP_030571805.1,XP_032288857.1:XP_041632203.1,XP_032288857.1:XP_044249484.1,XP_032288857.1:XP_041564790.1,XP_032288857.1:XP_030572194.1,XP_032288857.1:XP_001997925.1,XP_032288857.1:XP_044249661.1,XP_032288857.1:XP_043947453.1,XP_032288857.1:XP_039233215.1,XP_032288857.1:XP_033241632.1,XP_032288857.1:XP_020805827.1,XP_032288857.1:XP_026850894.1,XP_032288857.1:XP_020805805.1,XP_032288857.1:XP_044249419.1,XP_032288857.1:XP_044315435.1,XP_032288857.1:XP_041563766.1,XP_032288857.1:XP_034140871.1,XP_032288857.1:XP_020807822.1,XP_032288857.1:XP_044249420.1,XP_032288857.1:XP_041632187.1,XP_032288857.1:XP_044316064.1,XP_032288857.1:XP_026842920.1,XP_032288857.1:XP_016946220.2,XP_032288857.1:XP_041564794.1,XP_032288857.1:XP_041632202.1,XP_032288857.1:XP_001989691.1,XP_032288857.1:XP_041632028.1,XP_032288857.1:XP_044249483.1,XP_032288857.1:XP_039233203.1,XP_032288857.1:XP_017067186.1,XP_032288857.1:XP_020804028.1,XP_032288857.1:XP_043642039.1,XP_032288857.1:XP_041632245.1,XP_032288857.1:XP_034487806.1,XP_032288857.1:XP_043066865.1,XP_032288857.1:XP_030571795.1,XP_032288857.1:XP_001979948.1,XP_032288857.1:FBpp0091120,XP_032288857.1:FBpp0091128,XP_032288857.1:XP_026850915.1,XP_032288857.1:XP_039233209.1,XP_032288857.1:XP_043864476.1,XP_032288857.1:XP_041632166.1,XP_032288857.1:XP_034140863.1,XP_032288857.1:XP_026839417.1,XP_032288857.1:XP_020804012.1,XP_032288857.1:XP_026850220.1,XP_032288857.1:XP_043863469.1,XP_032288857.1:XP_020806116.1,XP_032288857.1:XP_036671358.1,XP_032288857.1:XP_044314916.1,XP_032288857.1:XP_043642040.1,XP_032288857.1:XP_041632129.1,XP_032288857.1:XP_044249648.1,XP_032288857.1:XP_026839450.1,XP_032288857.1:XP_043070504.1,XP_032288857.1:XP_044249421.1,XP_032288857.1:XP_041632105.1,XP_032288857.1:XP_020805814.1,XP_032288857.1:FBpp0091146,XP_032288857.1:XP_039229342.1,XP_032288857.1:XP_017091246.1,XP_032288857.1:XP_043064654.1,XP_032288857.1:XP_001996805.1,XP_032288857.1:XP_026850949.1,XP_032288857.1:XP_043645390.1,XP_032288857.1:XP_030559686.1,XP_032288857.1:XP_041632906.1,XP_032288857.1:XP_044316044.1,XP_032288857.1:XP_041673764.1,XP_032288857.1:XP_020804013.1,XP_032288857.1:XP_044249625.1,XP_032288857.1:XP_034490993.1,XP_032288857.1:XP_001998784.1,XP_032288857.1:XP_030572196.1,XP_032288857.1:XP_039233210.1,XP_032288857.1:XP_044249487.1,XP_032288857.1:XP_043642324.1,XP_032288857.1:XP_001974014.1,XP_032288857.1:XP_030559928.1,XP_032288857.1:XP_043947451.1,XP_032288857.1:XP_033241648.1,XP_032288857.1:FBpp0091132,XP_032288857.1:XP_001996398.1,XP_032288857.1:XP_041564805.1,XP_032288857.1:XP_017024877.1,XP_032288857.1:XP_030556795.1,XP_032288857.1:XP_030556945.1,XP_032288857.1:FBpp0091148,XP_032288857.1:XP_043641495.1,XP_032288857.1:XP_044316045.1,XP_032288857.1:XP_033241728.1,XP_032288857.1:XP_043064619.1,XP_032288857.1:XP_043064508.1,XP_032288857.1:XP_041632171.1,XP_032288857.1:XP_002013129.1,XP_032288857.1:XP_041632243.1,XP_032288857.1:XP_030559704.1,XP_032288857.1:XP_020804049.1,XP_032288857.1:XP_039233202.1,XP_032288857.1:XP_039233205.1,XP_032288857.1:FBpp0091144,XP_032288857.1:XP_033241729.1,XP_032288857.1:XP_033233990.1,XP_032288857.1:XP_001997411.1,XP_032288857.1:XP_016950383.1,XP_032288857.1:XP_041632188.1,XP_032288857.1:XP_041632691.1,XP_032288857.1:XP_001998788.1,XP_032288857.1:XP_043947452.1,XP_032288857.1:XP_039229341.1,XP_032288857.1:XP_041633003.1,XP_032288857.1:XP_030571770.1,XP_032288857.1:XP_020805826.1,XP_032288857.1:XP_043064627.1,XP_032288857.1:XP_020804029.1,XP_032288857.1:XP_020805806.1,XP_032288857.1:XP_044249486.1,XP_032288857.1:XP_017117303.1,XP_032288857.1:XP_020804048.1,XP_032288857.1:XP_030572188.1,XP_032288857.1:XP_043064649.1,XP_032288857.1:XP_026850950.1,XP_032288857.1:XP_017056544.1,XP_032288857.1:XP_043064628.1,XP_032288857.1:XP_026850934.1,XP_032288857.1:XP_044249626.1,XP_032288857.1:XP_030559691.1,XP_032288857.1:XP_002012684.1,XP_032288857.1:XP_043070344.1,XP_032288857.1:XP_002012536.1,XP_032288857.1:FBpp0091142,XP_032288857.1:XP_043641765.1,XP_032288857.1:XP_034140902.1,XP_032288857.1:XP_044315434.1,XP_032288857.1:XP_034474642.1,XP_032288857.1:FBpp0091150,XP_032288857.1:XP_041632167.1,XP_032288857.1:XP_041632172.1,XP_032288857.1:XP_044314407.1,XP_032288857.1:XP_033241646.1,XP_032288857.1:XP_041563767.1,XP_032288857.1:XP_044249684.1,XP_032288857.1:XP_044249482.1,XP_032288857.1:XP_044316084.1,XP_032288857.1:XP_020804707.1,XP_032288857.1:XP_026839404.1,XP_032288857.1:XP_033241650.1,XP_032288857.1:XP_016988013.1,XP_032288857.1:XP_043641491.1,XP_032288857.1:XP_001996810.1,XP_032288857.1:XP_041632637.1,XP_032288857.1:XP_041564800.1,XP_032288857.1:XP_026839418.1,XP_032288857.1:XP_030559852.1,XP_032288857.1:FBpp0091152,XP_032288857.1:XP_044249649.1,XP_032288857.1:XP_026850916.1,XP_032288857.1:XP_039233204.1,XP_032288857.1:XP_017022751.1,XP_032288857.1:XP_001996425.1,XP_032288857.1:XP_043064509.1,XP_032288857.1:XP_033241727.1,XP_032288857.1:XP_041564789.1,XP_032288857.1:XP_041673768.1,XP_032288857.1:XP_039233208.1,XP_032288857.1:XP_001997206.1,XP_032288857.1:XP_017064308.2,XP_032288857.1:XP_033241633.1,XP_032288857.1:XP_033241647.1,XP_032288857.1:XP_043064645.1,XP_032288857.1:XP_043070472.1,XP_032288857.1:XP_039229121.1,XP_032288857.1:XP_034490994.1,XP_032288857.1:XP_041632997.1,XP_032288857.1:XP_041632029.1,XP_032288857.1:XP_043070438.1,XP_032288857.1:XP_030559684.1,XP_032288857.1:XP_041564780.1,XP_032288857.1:XP_015008608.2,XP_032288857.1:XP_002013134.1,XP_032288857.1:XP_032585328.1,XP_032288857.1:XP_017026840.1,XP_032288857.1:XP_030559703.1,XP_032288857.1:XP_001998774.1,XP_032288857.1:XP_001997984.1,XP_032288857.1:XP_041673763.1,XP_032288857.1:XP_041632205.1,XP_032288857.1:XP_039233211.1,XP_041564804.1:XP_030571815.1,XP_041564804.1:XP_020806135.1,XP_041564804.1:FBpp0091136,XP_041564804.1:XP_032288861.1,XP_041564804.1:XP_002053121.1,XP_041564804.1:XP_020805825.1,XP_041564804.1:XP_033233697.1,XP_041564804.1:XP_026850044.1,XP_041564804.1:XP_002060526.1,XP_041564804.1:XP_002054263.1,XP_041564804.1:XP_030571760.1,XP_041564804.1:XP_026839443.1,XP_041564804.1:XP_039233206.1,XP_041564804.1:XP_032288864.1,XP_041564804.1:XP_026839405.1,XP_041564804.1:XP_041632186.1,XP_041564804.1:XP_043655699.1,XP_041564804.1:XP_034471695.1,XP_041564804.1:XP_017046887.1,XP_041564804.1:XP_030571805.1,XP_041564804.1:XP_041632203.1,XP_041564804.1:XP_044249484.1,XP_041564804.1:XP_030572194.1,XP_041564804.1:XP_001997925.1,XP_041564804.1:XP_044249661.1,XP_041564804.1:XP_043947453.1,XP_041564804.1:XP_039233215.1,XP_041564804.1:XP_033241632.1,XP_041564804.1:XP_020805827.1,XP_041564804.1:XP_026850894.1,XP_041564804.1:XP_020805805.1,XP_041564804.1:XP_044249419.1,XP_041564804.1:XP_044315435.1,XP_041564804.1:XP_034140871.1,XP_041564804.1:XP_032288870.1,XP_041564804.1:XP_020807822.1,XP_041564804.1:XP_044249420.1,XP_041564804.1:XP_041632187.1,XP_041564804.1:XP_044316064.1,XP_041564804.1:XP_026842920.1,XP_041564804.1:XP_016946220.2,XP_041564804.1:XP_002053113.1,XP_041564804.1:XP_041632202.1,XP_041564804.1:XP_001989691.1,XP_041564804.1:XP_041632028.1,XP_041564804.1:XP_044249483.1,XP_041564804.1:XP_039233203.1,XP_041564804.1:XP_017067186.1,XP_041564804.1:XP_020804028.1,XP_041564804.1:XP_043642039.1,XP_041564804.1:XP_041632245.1,XP_041564804.1:XP_034487806.1,XP_041564804.1:XP_043066865.1,XP_041564804.1:XP_030571795.1,XP_041564804.1:XP_001979948.1,XP_041564804.1:FBpp0091120,XP_041564804.1:FBpp0091128,XP_041564804.1:XP_026850915.1,XP_041564804.1:XP_039233209.1,XP_041564804.1:XP_032288871.1,XP_041564804.1:XP_043864476.1,XP_041564804.1:XP_041632166.1,XP_041564804.1:XP_034140863.1,XP_041564804.1:XP_026839417.1,XP_041564804.1:XP_020804012.1,XP_041564804.1:XP_026850220.1,XP_041564804.1:XP_002052266.1,XP_041564804.1:XP_043863469.1,XP_041564804.1:XP_020806116.1,XP_041564804.1:XP_036671358.1,XP_041564804.1:XP_044314916.1,XP_041564804.1:XP_043642040.1,XP_041564804.1:XP_041632129.1,XP_041564804.1:XP_044249648.1,XP_041564804.1:XP_026839450.1,XP_041564804.1:XP_043070504.1,XP_041564804.1:XP_044249421.1,XP_041564804.1:XP_041632105.1,XP_041564804.1:XP_020805814.1,XP_041564804.1:FBpp0091146,XP_041564804.1:XP_039229342.1,XP_041564804.1:XP_017091246.1,XP_041564804.1:XP_043064654.1,XP_041564804.1:XP_001996805.1,XP_041564804.1:XP_026850949.1,XP_041564804.1:XP_043645390.1,XP_041564804.1:XP_030559686.1,XP_041564804.1:XP_041632906.1,XP_041564804.1:XP_044316044.1,XP_041564804.1:XP_041673764.1,XP_041564804.1:XP_020804013.1,XP_041564804.1:XP_044249625.1,XP_041564804.1:XP_002052274.1,XP_041564804.1:XP_034490993.1,XP_041564804.1:XP_001998784.1,XP_041564804.1:XP_030572196.1,XP_041564804.1:XP_039233210.1,XP_041564804.1:XP_044249487.1,XP_041564804.1:XP_043642324.1,XP_041564804.1:XP_001974014.1,XP_041564804.1:XP_030559928.1,XP_041564804.1:XP_043947451.1,XP_041564804.1:XP_033241648.1,XP_041564804.1:FBpp0091132,XP_041564804.1:XP_001996398.1,XP_041564804.1:XP_017024877.1,XP_041564804.1:XP_030556795.1,XP_041564804.1:XP_002060476.1,XP_041564804.1:XP_030556945.1,XP_041564804.1:FBpp0091148,XP_041564804.1:XP_043641495.1,XP_041564804.1:XP_044316045.1,XP_041564804.1:XP_033241728.1,XP_041564804.1:XP_043064619.1,XP_041564804.1:XP_043064508.1,XP_041564804.1:XP_041632171.1,XP_041564804.1:XP_002013129.1,XP_041564804.1:XP_041632243.1,XP_041564804.1:XP_030559704.1,XP_041564804.1:XP_020804049.1,XP_041564804.1:XP_039233202.1,XP_041564804.1:XP_039233205.1,XP_041564804.1:FBpp0091144,XP_041564804.1:XP_033241729.1,XP_041564804.1:XP_032288866.1,XP_041564804.1:XP_033233990.1,XP_041564804.1:XP_001997411.1,XP_041564804.1:XP_016950383.1,XP_041564804.1:XP_041632188.1,XP_041564804.1:XP_041632691.1,XP_041564804.1:XP_001998788.1,XP_041564804.1:XP_043947452.1,XP_041564804.1:XP_039229341.1,XP_041564804.1:XP_041633003.1,XP_041564804.1:XP_030571770.1,XP_041564804.1:XP_020805826.1,XP_041564804.1:XP_043064627.1,XP_041564804.1:XP_020804029.1,XP_041564804.1:XP_020805806.1,XP_041564804.1:XP_044249486.1,XP_041564804.1:XP_020804048.1,XP_041564804.1:XP_030572188.1,XP_041564804.1:XP_043064649.1,XP_041564804.1:XP_026850950.1,XP_041564804.1:XP_017056544.1,XP_041564804.1:XP_043064628.1,XP_041564804.1:XP_026850934.1,XP_041564804.1:XP_044249626.1,XP_041564804.1:XP_030559691.1,XP_041564804.1:XP_002012684.1,XP_041564804.1:XP_043070344.1,XP_041564804.1:XP_002012536.1,XP_041564804.1:FBpp0091142,XP_041564804.1:XP_043641765.1,XP_041564804.1:XP_034140902.1,XP_041564804.1:XP_044315434.1,XP_041564804.1:XP_034474642.1,XP_041564804.1:FBpp0091150,XP_041564804.1:XP_041632167.1,XP_041564804.1:XP_041632172.1,XP_041564804.1:XP_044314407.1,XP_041564804.1:XP_033241646.1,XP_041564804.1:XP_044249684.1,XP_041564804.1:XP_044249482.1,XP_041564804.1:XP_044316084.1,XP_041564804.1:XP_032288860.1,XP_041564804.1:XP_032288858.1,XP_041564804.1:XP_020804707.1,XP_041564804.1:XP_026839404.1,XP_041564804.1:XP_033241650.1,XP_041564804.1:XP_016988013.1,XP_041564804.1:XP_043641491.1,XP_041564804.1:XP_001996810.1,XP_041564804.1:XP_041632637.1,XP_041564804.1:XP_026839418.1,XP_041564804.1:XP_030559852.1,XP_041564804.1:FBpp0091152,XP_041564804.1:XP_044249649.1,XP_041564804.1:XP_026850916.1,XP_041564804.1:XP_039233204.1,XP_041564804.1:XP_017022751.1,XP_041564804.1:XP_001996425.1,XP_041564804.1:XP_043064509.1,XP_041564804.1:XP_033241727.1,XP_041564804.1:XP_002060485.1,XP_041564804.1:XP_041673768.1,XP_041564804.1:XP_039233208.1,XP_041564804.1:XP_001997206.1,XP_041564804.1:XP_002060450.1,XP_041564804.1:XP_017064308.2,XP_041564804.1:XP_033241633.1,XP_041564804.1:XP_002060409.1,XP_041564804.1:XP_033241647.1,XP_041564804.1:XP_043064645.1,XP_041564804.1:XP_043070472.1,XP_041564804.1:XP_039229121.1,XP_041564804.1:XP_034490994.1,XP_041564804.1:XP_041632997.1,XP_041564804.1:XP_041632029.1,XP_041564804.1:XP_043070438.1,XP_041564804.1:XP_030559684.1,XP_041564804.1:XP_002053109.1,XP_041564804.1:XP_015008608.2,XP_041564804.1:XP_002013134.1,XP_041564804.1:XP_032585328.1,XP_041564804.1:XP_017026840.1,XP_041564804.1:XP_030559703.1,XP_041564804.1:XP_001998774.1,XP_041564804.1:XP_001997984.1,XP_041564804.1:XP_041673763.1,XP_041564804.1:XP_041632205.1,XP_041564804.1:XP_032288865.1,XP_041564804.1:XP_039233211.1,XP_030571815.1:XP_020806135.1,XP_030571815.1:FBpp0091136,XP_030571815.1:XP_032288861.1,XP_030571815.1:XP_002053121.1,XP_030571815.1:XP_020805825.1,XP_030571815.1:XP_033233697.1,XP_030571815.1:XP_026850044.1,XP_030571815.1:XP_002060526.1,XP_030571815.1:XP_002054263.1,XP_030571815.1:XP_026839443.1,XP_030571815.1:XP_039233206.1,XP_030571815.1:XP_041563768.1,XP_030571815.1:XP_032288864.1,XP_030571815.1:XP_026839405.1,XP_030571815.1:XP_041632186.1,XP_030571815.1:XP_043655699.1,XP_030571815.1:XP_034471695.1,XP_030571815.1:XP_017046887.1,XP_030571815.1:XP_041632203.1,XP_030571815.1:XP_044249484.1,XP_030571815.1:XP_041564790.1,XP_030571815.1:XP_001997925.1,XP_030571815.1:XP_044249661.1,XP_030571815.1:XP_043947453.1,XP_030571815.1:XP_039233215.1,XP_030571815.1:XP_033241632.1,XP_030571815.1:XP_020805827.1,XP_030571815.1:XP_026850894.1,XP_030571815.1:XP_020805805.1,XP_030571815.1:XP_044249419.1,XP_030571815.1:XP_044315435.1,XP_030571815.1:XP_041563766.1,XP_030571815.1:XP_034140871.1,XP_030571815.1:XP_032288870.1,XP_030571815.1:XP_020807822.1,XP_030571815.1:XP_044249420.1,XP_030571815.1:XP_041632187.1,XP_030571815.1:XP_044316064.1,XP_030571815.1:XP_026842920.1,XP_030571815.1:XP_016946220.2,XP_030571815.1:XP_002053113.1,XP_030571815.1:XP_041564794.1,XP_030571815.1:XP_041632202.1,XP_030571815.1:XP_001989691.1,XP_030571815.1:XP_041632028.1,XP_030571815.1:XP_044249483.1,XP_030571815.1:XP_039233203.1,XP_030571815.1:XP_017067186.1,XP_030571815.1:XP_020804028.1,XP_030571815.1:XP_043642039.1,XP_030571815.1:XP_041632245.1,XP_030571815.1:XP_034487806.1,XP_030571815.1:XP_043066865.1,XP_030571815.1:XP_001979948.1,XP_030571815.1:FBpp0091120,XP_030571815.1:FBpp0091128,XP_030571815.1:XP_026850915.1,XP_030571815.1:XP_039233209.1,XP_030571815.1:XP_032288871.1,XP_030571815.1:XP_043864476.1,XP_030571815.1:XP_041632166.1,XP_030571815.1:XP_034140863.1,XP_030571815.1:XP_026839417.1,XP_030571815.1:XP_020804012.1,XP_030571815.1:XP_026850220.1,XP_030571815.1:XP_002052266.1,XP_030571815.1:XP_043863469.1,XP_030571815.1:XP_020806116.1,XP_030571815.1:XP_036671358.1,XP_030571815.1:XP_044314916.1,XP_030571815.1:XP_043642040.1,XP_030571815.1:XP_041632129.1,XP_030571815.1:XP_044249648.1,XP_030571815.1:XP_026839450.1,XP_030571815.1:XP_043070504.1,XP_030571815.1:XP_044249421.1,XP_030571815.1:XP_041632105.1,XP_030571815.1:XP_020805814.1,XP_030571815.1:FBpp0091146,XP_030571815.1:XP_039229342.1,XP_030571815.1:XP_017091246.1,XP_030571815.1:XP_043064654.1,XP_030571815.1:XP_001996805.1,XP_030571815.1:XP_026850949.1,XP_030571815.1:XP_043645390.1,XP_030571815.1:XP_041632906.1,XP_030571815.1:XP_044316044.1,XP_030571815.1:XP_041673764.1,XP_030571815.1:XP_020804013.1,XP_030571815.1:XP_044249625.1,XP_030571815.1:XP_002052274.1,XP_030571815.1:XP_034490993.1,XP_030571815.1:XP_001998784.1,XP_030571815.1:XP_039233210.1,XP_030571815.1:XP_044249487.1,XP_030571815.1:XP_001974014.1,XP_030571815.1:XP_043642324.1,XP_030571815.1:XP_043947451.1,XP_030571815.1:XP_033241648.1,XP_030571815.1:FBpp0091132,XP_030571815.1:XP_001996398.1,XP_030571815.1:XP_041564805.1,XP_030571815.1:XP_017024877.1,XP_030571815.1:XP_002060476.1,XP_030571815.1:FBpp0091148,XP_030571815.1:XP_043641495.1,XP_030571815.1:XP_044316045.1,XP_030571815.1:XP_033241728.1,XP_030571815.1:XP_043064619.1,XP_030571815.1:XP_043064508.1,XP_030571815.1:XP_041632171.1,XP_030571815.1:XP_002013129.1,XP_030571815.1:XP_041632243.1,XP_030571815.1:XP_020804049.1,XP_030571815.1:XP_039233202.1,XP_030571815.1:XP_039233205.1,XP_030571815.1:FBpp0091144,XP_030571815.1:XP_033241729.1,XP_030571815.1:XP_032288866.1,XP_030571815.1:XP_033233990.1,XP_030571815.1:XP_001997411.1,XP_030571815.1:XP_016950383.1,XP_030571815.1:XP_041632188.1,XP_030571815.1:XP_041632691.1,XP_030571815.1:XP_001998788.1,XP_030571815.1:XP_043947452.1,XP_030571815.1:XP_039229341.1,XP_030571815.1:XP_041633003.1,XP_030571815.1:XP_020805826.1,XP_030571815.1:XP_043064627.1,XP_030571815.1:XP_020804029.1,XP_030571815.1:XP_020805806.1,XP_030571815.1:XP_044249486.1,XP_030571815.1:XP_017117303.1,XP_030571815.1:XP_020804048.1,XP_030571815.1:XP_043064649.1,XP_030571815.1:XP_026850950.1,XP_030571815.1:XP_017056544.1,XP_030571815.1:XP_043064628.1,XP_030571815.1:XP_026850934.1,XP_030571815.1:XP_044249626.1,XP_030571815.1:XP_002012684.1,XP_030571815.1:XP_043070344.1,XP_030571815.1:XP_002012536.1,XP_030571815.1:FBpp0091142,XP_030571815.1:XP_043641765.1,XP_030571815.1:XP_034140902.1,XP_030571815.1:XP_044315434.1,XP_030571815.1:XP_034474642.1,XP_030571815.1:FBpp0091150,XP_030571815.1:XP_041632167.1,XP_030571815.1:XP_041632172.1,XP_030571815.1:XP_044314407.1,XP_030571815.1:XP_033241646.1,XP_030571815.1:XP_041563767.1,XP_030571815.1:XP_044249684.1,XP_030571815.1:XP_044249482.1,XP_030571815.1:XP_044316084.1,XP_030571815.1:XP_032288860.1,XP_030571815.1:XP_032288858.1,XP_030571815.1:XP_020804707.1,XP_030571815.1:XP_026839404.1,XP_030571815.1:XP_033241650.1,XP_030571815.1:XP_016988013.1,XP_030571815.1:XP_043641491.1,XP_030571815.1:XP_001996810.1,XP_030571815.1:XP_041632637.1,XP_030571815.1:XP_041564800.1,XP_030571815.1:XP_026839418.1,XP_030571815.1:FBpp0091152,XP_030571815.1:XP_044249649.1,XP_030571815.1:XP_026850916.1,XP_030571815.1:XP_039233204.1,XP_030571815.1:XP_017022751.1,XP_030571815.1:XP_001996425.1,XP_030571815.1:XP_043064509.1,XP_030571815.1:XP_033241727.1,XP_030571815.1:XP_041564789.1,XP_030571815.1:XP_002060485.1,XP_030571815.1:XP_041673768.1,XP_030571815.1:XP_039233208.1,XP_030571815.1:XP_001997206.1,XP_030571815.1:XP_002060450.1,XP_030571815.1:XP_017064308.2,XP_030571815.1:XP_033241633.1,XP_030571815.1:XP_002060409.1,XP_030571815.1:XP_033241647.1,XP_030571815.1:XP_043064645.1,XP_030571815.1:XP_043070472.1,XP_030571815.1:XP_039229121.1,XP_030571815.1:XP_034490994.1,XP_030571815.1:XP_041632997.1,XP_030571815.1:XP_041632029.1,XP_030571815.1:XP_043070438.1,XP_030571815.1:XP_002053109.1,XP_030571815.1:XP_041564780.1,XP_030571815.1:XP_015008608.2,XP_030571815.1:XP_002013134.1,XP_030571815.1:XP_032585328.1,XP_030571815.1:XP_017026840.1,XP_030571815.1:XP_001998774.1,XP_030571815.1:XP_001997984.1,XP_030571815.1:XP_041673763.1,XP_030571815.1:XP_041632205.1,XP_030571815.1:XP_032288865.1,XP_030571815.1:XP_039233211.1,XP_020806135.1:FBpp0091136,XP_020806135.1:XP_032288861.1,XP_020806135.1:XP_002053121.1,XP_020806135.1:XP_033233697.1,XP_020806135.1:XP_026850044.1,XP_020806135.1:XP_002060526.1,XP_020806135.1:XP_002054263.1,XP_020806135.1:XP_030571760.1,XP_020806135.1:XP_026839443.1,XP_020806135.1:XP_039233206.1,XP_020806135.1:XP_041563768.1,XP_020806135.1:XP_032288864.1,XP_020806135.1:XP_026839405.1,XP_020806135.1:XP_041632186.1,XP_020806135.1:XP_043655699.1,XP_020806135.1:XP_034471695.1,XP_020806135.1:XP_017046887.1,XP_020806135.1:XP_030571805.1,XP_020806135.1:XP_041632203.1,XP_020806135.1:XP_044249484.1,XP_020806135.1:XP_041564790.1,XP_020806135.1:XP_030572194.1,XP_020806135.1:XP_001997925.1,XP_020806135.1:XP_044249661.1,XP_020806135.1:XP_043947453.1,XP_020806135.1:XP_039233215.1,XP_020806135.1:XP_033241632.1,XP_020806135.1:XP_026850894.1,XP_020806135.1:XP_044249419.1,XP_020806135.1:XP_044315435.1,XP_020806135.1:XP_041563766.1,XP_020806135.1:XP_034140871.1,XP_020806135.1:XP_032288870.1,XP_020806135.1:XP_044249420.1,XP_020806135.1:XP_041632187.1,XP_020806135.1:XP_044316064.1,XP_020806135.1:XP_026842920.1,XP_020806135.1:XP_016946220.2,XP_020806135.1:XP_002053113.1,XP_020806135.1:XP_041564794.1,XP_020806135.1:XP_041632202.1,XP_020806135.1:XP_001989691.1,XP_020806135.1:XP_041632028.1,XP_020806135.1:XP_044249483.1,XP_020806135.1:XP_039233203.1,XP_020806135.1:XP_017067186.1,XP_020806135.1:XP_043642039.1,XP_020806135.1:XP_041632245.1,XP_020806135.1:XP_034487806.1,XP_020806135.1:XP_043066865.1,XP_020806135.1:XP_030571795.1,XP_020806135.1:XP_001979948.1,XP_020806135.1:FBpp0091120,XP_020806135.1:FBpp0091128,XP_020806135.1:XP_026850915.1,XP_020806135.1:XP_039233209.1,XP_020806135.1:XP_032288871.1,XP_020806135.1:XP_043864476.1,XP_020806135.1:XP_041632166.1,XP_020806135.1:XP_034140863.1,XP_020806135.1:XP_026839417.1,XP_020806135.1:XP_026850220.1,XP_020806135.1:XP_002052266.1,XP_020806135.1:XP_043863469.1,XP_020806135.1:XP_036671358.1,XP_020806135.1:XP_044314916.1,XP_020806135.1:XP_043642040.1,XP_020806135.1:XP_041632129.1,XP_020806135.1:XP_044249648.1,XP_020806135.1:XP_026839450.1,XP_020806135.1:XP_043070504.1,XP_020806135.1:XP_044249421.1,XP_020806135.1:XP_041632105.1,XP_020806135.1:FBpp0091146,XP_020806135.1:XP_039229342.1,XP_020806135.1:XP_017091246.1,XP_020806135.1:XP_043064654.1,XP_020806135.1:XP_001996805.1,XP_020806135.1:XP_026850949.1,XP_020806135.1:XP_043645390.1,XP_020806135.1:XP_030559686.1,XP_020806135.1:XP_041632906.1,XP_020806135.1:XP_044316044.1,XP_020806135.1:XP_041673764.1,XP_020806135.1:XP_044249625.1,XP_020806135.1:XP_002052274.1,XP_020806135.1:XP_034490993.1,XP_020806135.1:XP_001998784.1,XP_020806135.1:XP_030572196.1,XP_020806135.1:XP_039233210.1,XP_020806135.1:XP_044249487.1,XP_020806135.1:XP_043642324.1,XP_020806135.1:XP_001974014.1,XP_020806135.1:XP_030559928.1,XP_020806135.1:XP_043947451.1,XP_020806135.1:XP_033241648.1,XP_020806135.1:FBpp0091132,XP_020806135.1:XP_001996398.1,XP_020806135.1:XP_041564805.1,XP_020806135.1:XP_017024877.1,XP_020806135.1:XP_030556795.1,XP_020806135.1:XP_002060476.1,XP_020806135.1:XP_030556945.1,XP_020806135.1:FBpp0091148,XP_020806135.1:XP_043641495.1,XP_020806135.1:XP_044316045.1,XP_020806135.1:XP_033241728.1,XP_020806135.1:XP_043064619.1,XP_020806135.1:XP_043064508.1,XP_020806135.1:XP_041632171.1,XP_020806135.1:XP_002013129.1,XP_020806135.1:XP_041632243.1,XP_020806135.1:XP_030559704.1,XP_020806135.1:XP_039233202.1,XP_020806135.1:XP_039233205.1,XP_020806135.1:FBpp0091144,XP_020806135.1:XP_033241729.1,XP_020806135.1:XP_032288866.1,XP_020806135.1:XP_033233990.1,XP_020806135.1:XP_001997411.1,XP_020806135.1:XP_016950383.1,XP_020806135.1:XP_041632188.1,XP_020806135.1:XP_041632691.1,XP_020806135.1:XP_001998788.1,XP_020806135.1:XP_043947452.1,XP_020806135.1:XP_039229341.1,XP_020806135.1:XP_041633003.1,XP_020806135.1:XP_030571770.1,XP_020806135.1:XP_043064627.1,XP_020806135.1:XP_044249486.1,XP_020806135.1:XP_017117303.1,XP_020806135.1:XP_030572188.1,XP_020806135.1:XP_043064649.1,XP_020806135.1:XP_026850950.1,XP_020806135.1:XP_017056544.1,XP_020806135.1:XP_043064628.1,XP_020806135.1:XP_026850934.1,XP_020806135.1:XP_044249626.1,XP_020806135.1:XP_030559691.1,XP_020806135.1:XP_002012684.1,XP_020806135.1:XP_043070344.1,XP_020806135.1:XP_002012536.1,XP_020806135.1:FBpp0091142,XP_020806135.1:XP_043641765.1,XP_020806135.1:XP_034140902.1,XP_020806135.1:XP_044315434.1,XP_020806135.1:XP_034474642.1,XP_020806135.1:FBpp0091150,XP_020806135.1:XP_041632167.1,XP_020806135.1:XP_041632172.1,XP_020806135.1:XP_044314407.1,XP_020806135.1:XP_033241646.1,XP_020806135.1:XP_041563767.1,XP_020806135.1:XP_044249684.1,XP_020806135.1:XP_044249482.1,XP_020806135.1:XP_044316084.1,XP_020806135.1:XP_032288860.1,XP_020806135.1:XP_032288858.1,XP_020806135.1:XP_026839404.1,XP_020806135.1:XP_033241650.1,XP_020806135.1:XP_016988013.1,XP_020806135.1:XP_043641491.1,XP_020806135.1:XP_001996810.1,XP_020806135.1:XP_041632637.1,XP_020806135.1:XP_041564800.1,XP_020806135.1:XP_026839418.1,XP_020806135.1:XP_030559852.1,XP_020806135.1:FBpp0091152,XP_020806135.1:XP_044249649.1,XP_020806135.1:XP_026850916.1,XP_020806135.1:XP_039233204.1,XP_020806135.1:XP_017022751.1,XP_020806135.1:XP_001996425.1,XP_020806135.1:XP_043064509.1,XP_020806135.1:XP_033241727.1,XP_020806135.1:XP_041564789.1,XP_020806135.1:XP_002060485.1,XP_020806135.1:XP_041673768.1,XP_020806135.1:XP_039233208.1,XP_020806135.1:XP_001997206.1,XP_020806135.1:XP_002060450.1,XP_020806135.1:XP_017064308.2,XP_020806135.1:XP_033241633.1,XP_020806135.1:XP_002060409.1,XP_020806135.1:XP_033241647.1,XP_020806135.1:XP_043064645.1,XP_020806135.1:XP_043070472.1,XP_020806135.1:XP_039229121.1,XP_020806135.1:XP_034490994.1,XP_020806135.1:XP_041632997.1,XP_020806135.1:XP_041632029.1,XP_020806135.1:XP_043070438.1,XP_020806135.1:XP_030559684.1,XP_020806135.1:XP_002053109.1,XP_020806135.1:XP_041564780.1,XP_020806135.1:XP_015008608.2,XP_020806135.1:XP_002013134.1,XP_020806135.1:XP_032585328.1,XP_020806135.1:XP_017026840.1,XP_020806135.1:XP_030559703.1,XP_020806135.1:XP_001998774.1,XP_020806135.1:XP_001997984.1,XP_020806135.1:XP_041673763.1,XP_020806135.1:XP_041632205.1,XP_020806135.1:XP_032288865.1,XP_020806135.1:XP_039233211.1,FBpp0091136:XP_032288861.1,FBpp0091136:XP_002053121.1,FBpp0091136:XP_020805825.1,FBpp0091136:XP_033233697.1,FBpp0091136:XP_026850044.1,FBpp0091136:XP_002060526.1,FBpp0091136:XP_002054263.1,FBpp0091136:XP_030571760.1,FBpp0091136:XP_026839443.1,FBpp0091136:XP_039233206.1,FBpp0091136:XP_041563768.1,FBpp0091136:XP_032288864.1,FBpp0091136:XP_026839405.1,FBpp0091136:XP_041632186.1,FBpp0091136:XP_043655699.1,FBpp0091136:XP_034471695.1,FBpp0091136:XP_017046887.1,FBpp0091136:XP_030571805.1,FBpp0091136:XP_041632203.1,FBpp0091136:XP_044249484.1,FBpp0091136:XP_041564790.1,FBpp0091136:XP_030572194.1,FBpp0091136:XP_001997925.1,FBpp0091136:XP_044249661.1,FBpp0091136:XP_043947453.1,FBpp0091136:XP_039233215.1,FBpp0091136:XP_033241632.1,FBpp0091136:XP_020805827.1,FBpp0091136:XP_026850894.1,FBpp0091136:XP_020805805.1,FBpp0091136:XP_044249419.1,FBpp0091136:XP_044315435.1,FBpp0091136:XP_041563766.1,FBpp0091136:XP_034140871.1,FBpp0091136:XP_032288870.1,FBpp0091136:XP_020807822.1,FBpp0091136:XP_044249420.1,FBpp0091136:XP_041632187.1,FBpp0091136:XP_044316064.1,FBpp0091136:XP_026842920.1,FBpp0091136:XP_016946220.2,FBpp0091136:XP_002053113.1,FBpp0091136:XP_041564794.1,FBpp0091136:XP_041632202.1,FBpp0091136:XP_001989691.1,FBpp0091136:XP_041632028.1,FBpp0091136:XP_044249483.1,FBpp0091136:XP_039233203.1,FBpp0091136:XP_017067186.1,FBpp0091136:XP_020804028.1,FBpp0091136:XP_043642039.1,FBpp0091136:XP_041632245.1,FBpp0091136:XP_034487806.1,FBpp0091136:XP_043066865.1,FBpp0091136:XP_030571795.1,FBpp0091136:XP_001979948.1,FBpp0091136:XP_026850915.1,FBpp0091136:XP_039233209.1,FBpp0091136:XP_032288871.1,FBpp0091136:XP_043864476.1,FBpp0091136:XP_041632166.1,FBpp0091136:XP_034140863.1,FBpp0091136:XP_026839417.1,FBpp0091136:XP_020804012.1,FBpp0091136:XP_026850220.1,FBpp0091136:XP_002052266.1,FBpp0091136:XP_043863469.1,FBpp0091136:XP_020806116.1,FBpp0091136:XP_036671358.1,FBpp0091136:XP_044314916.1,FBpp0091136:XP_043642040.1,FBpp0091136:XP_041632129.1,FBpp0091136:XP_044249648.1,FBpp0091136:XP_026839450.1,FBpp0091136:XP_043070504.1,FBpp0091136:XP_044249421.1,FBpp0091136:XP_041632105.1,FBpp0091136:XP_020805814.1,FBpp0091136:XP_039229342.1,FBpp0091136:XP_017091246.1,FBpp0091136:XP_043064654.1,FBpp0091136:XP_001996805.1,FBpp0091136:XP_026850949.1,FBpp0091136:XP_043645390.1,FBpp0091136:XP_030559686.1,FBpp0091136:XP_041632906.1,FBpp0091136:XP_044316044.1,FBpp0091136:XP_041673764.1,FBpp0091136:XP_020804013.1,FBpp0091136:XP_044249625.1,FBpp0091136:XP_002052274.1,FBpp0091136:XP_034490993.1,FBpp0091136:XP_001998784.1,FBpp0091136:XP_030572196.1,FBpp0091136:XP_039233210.1,FBpp0091136:XP_044249487.1,FBpp0091136:XP_043642324.1,FBpp0091136:XP_001974014.1,FBpp0091136:XP_030559928.1,FBpp0091136:XP_043947451.1,FBpp0091136:XP_033241648.1,FBpp0091136:XP_001996398.1,FBpp0091136:XP_041564805.1,FBpp0091136:XP_017024877.1,FBpp0091136:XP_030556795.1,FBpp0091136:XP_002060476.1,FBpp0091136:XP_030556945.1,FBpp0091136:XP_043641495.1,FBpp0091136:XP_044316045.1,FBpp0091136:XP_033241728.1,FBpp0091136:XP_043064619.1,FBpp0091136:XP_043064508.1,FBpp0091136:XP_041632171.1,FBpp0091136:XP_002013129.1,FBpp0091136:XP_041632243.1,FBpp0091136:XP_030559704.1,FBpp0091136:XP_020804049.1,FBpp0091136:XP_039233202.1,FBpp0091136:XP_039233205.1,FBpp0091136:XP_033241729.1,FBpp0091136:XP_032288866.1,FBpp0091136:XP_033233990.1,FBpp0091136:XP_001997411.1,FBpp0091136:XP_016950383.1,FBpp0091136:XP_041632188.1,FBpp0091136:XP_041632691.1,FBpp0091136:XP_001998788.1,FBpp0091136:XP_043947452.1,FBpp0091136:XP_039229341.1,FBpp0091136:XP_041633003.1,FBpp0091136:XP_030571770.1,FBpp0091136:XP_020805826.1,FBpp0091136:XP_043064627.1,FBpp0091136:XP_020804029.1,FBpp0091136:XP_020805806.1,FBpp0091136:XP_044249486.1,FBpp0091136:XP_017117303.1,FBpp0091136:XP_020804048.1,FBpp0091136:XP_030572188.1,FBpp0091136:XP_043064649.1,FBpp0091136:XP_026850950.1,FBpp0091136:XP_017056544.1,FBpp0091136:XP_043064628.1,FBpp0091136:XP_026850934.1,FBpp0091136:XP_044249626.1,FBpp0091136:XP_030559691.1,FBpp0091136:XP_002012684.1,FBpp0091136:XP_043070344.1,FBpp0091136:XP_002012536.1,FBpp0091136:XP_043641765.1,FBpp0091136:XP_034140902.1,FBpp0091136:XP_044315434.1,FBpp0091136:XP_034474642.1,FBpp0091136:XP_041632167.1,FBpp0091136:XP_041632172.1,FBpp0091136:XP_044314407.1,FBpp0091136:XP_033241646.1,FBpp0091136:XP_041563767.1,FBpp0091136:XP_044249684.1,FBpp0091136:XP_044249482.1,FBpp0091136:XP_044316084.1,FBpp0091136:XP_032288860.1,FBpp0091136:XP_032288858.1,FBpp0091136:XP_020804707.1,FBpp0091136:XP_026839404.1,FBpp0091136:XP_033241650.1,FBpp0091136:XP_016988013.1,FBpp0091136:XP_043641491.1,FBpp0091136:XP_001996810.1,FBpp0091136:XP_041632637.1,FBpp0091136:XP_041564800.1,FBpp0091136:XP_026839418.1,FBpp0091136:XP_030559852.1,FBpp0091136:XP_044249649.1,FBpp0091136:XP_026850916.1,FBpp0091136:XP_039233204.1,FBpp0091136:XP_017022751.1,FBpp0091136:XP_001996425.1,FBpp0091136:XP_043064509.1,FBpp0091136:XP_033241727.1,FBpp0091136:XP_041564789.1,FBpp0091136:XP_002060485.1,FBpp0091136:XP_041673768.1,FBpp0091136:XP_039233208.1,FBpp0091136:XP_001997206.1,FBpp0091136:XP_002060450.1,FBpp0091136:XP_017064308.2,FBpp0091136:XP_033241633.1,FBpp0091136:XP_002060409.1,FBpp0091136:XP_033241647.1,FBpp0091136:XP_043064645.1,FBpp0091136:XP_043070472.1,FBpp0091136:XP_039229121.1,FBpp0091136:XP_034490994.1,FBpp0091136:XP_041632997.1,FBpp0091136:XP_041632029.1,FBpp0091136:XP_043070438.1,FBpp0091136:XP_030559684.1,FBpp0091136:XP_002053109.1,FBpp0091136:XP_041564780.1,FBpp0091136:XP_015008608.2,FBpp0091136:XP_002013134.1,FBpp0091136:XP_032585328.1,FBpp0091136:XP_017026840.1,FBpp0091136:XP_030559703.1,FBpp0091136:XP_001998774.1,FBpp0091136:XP_001997984.1,FBpp0091136:XP_041673763.1,FBpp0091136:XP_041632205.1,FBpp0091136:XP_032288865.1,FBpp0091136:XP_039233211.1,XP_032288861.1:XP_020805825.1,XP_032288861.1:XP_033233697.1,XP_032288861.1:XP_026850044.1,XP_032288861.1:XP_030571760.1,XP_032288861.1:XP_026839443.1,XP_032288861.1:XP_039233206.1,XP_032288861.1:XP_041563768.1,XP_032288861.1:XP_026839405.1,XP_032288861.1:XP_041632186.1,XP_032288861.1:XP_043655699.1,XP_032288861.1:XP_034471695.1,XP_032288861.1:XP_017046887.1,XP_032288861.1:XP_030571805.1,XP_032288861.1:XP_041632203.1,XP_032288861.1:XP_044249484.1,XP_032288861.1:XP_041564790.1,XP_032288861.1:XP_030572194.1,XP_032288861.1:XP_001997925.1,XP_032288861.1:XP_044249661.1,XP_032288861.1:XP_043947453.1,XP_032288861.1:XP_039233215.1,XP_032288861.1:XP_033241632.1,XP_032288861.1:XP_020805827.1,XP_032288861.1:XP_026850894.1,XP_032288861.1:XP_020805805.1,XP_032288861.1:XP_044249419.1,XP_032288861.1:XP_044315435.1,XP_032288861.1:XP_041563766.1,XP_032288861.1:XP_034140871.1,XP_032288861.1:XP_020807822.1,XP_032288861.1:XP_044249420.1,XP_032288861.1:XP_041632187.1,XP_032288861.1:XP_044316064.1,XP_032288861.1:XP_026842920.1,XP_032288861.1:XP_016946220.2,XP_032288861.1:XP_041564794.1,XP_032288861.1:XP_041632202.1,XP_032288861.1:XP_001989691.1,XP_032288861.1:XP_041632028.1,XP_032288861.1:XP_044249483.1,XP_032288861.1:XP_039233203.1,XP_032288861.1:XP_017067186.1,XP_032288861.1:XP_020804028.1,XP_032288861.1:XP_043642039.1,XP_032288861.1:XP_041632245.1,XP_032288861.1:XP_034487806.1,XP_032288861.1:XP_043066865.1,XP_032288861.1:XP_030571795.1,XP_032288861.1:XP_001979948.1,XP_032288861.1:FBpp0091120,XP_032288861.1:FBpp0091128,XP_032288861.1:XP_026850915.1,XP_032288861.1:XP_039233209.1,XP_032288861.1:XP_043864476.1,XP_032288861.1:XP_041632166.1,XP_032288861.1:XP_034140863.1,XP_032288861.1:XP_026839417.1,XP_032288861.1:XP_020804012.1,XP_032288861.1:XP_026850220.1,XP_032288861.1:XP_043863469.1,XP_032288861.1:XP_020806116.1,XP_032288861.1:XP_036671358.1,XP_032288861.1:XP_044314916.1,XP_032288861.1:XP_043642040.1,XP_032288861.1:XP_041632129.1,XP_032288861.1:XP_044249648.1,XP_032288861.1:XP_026839450.1,XP_032288861.1:XP_043070504.1,XP_032288861.1:XP_044249421.1,XP_032288861.1:XP_041632105.1,XP_032288861.1:XP_020805814.1,XP_032288861.1:FBpp0091146,XP_032288861.1:XP_039229342.1,XP_032288861.1:XP_017091246.1,XP_032288861.1:XP_043064654.1,XP_032288861.1:XP_001996805.1,XP_032288861.1:XP_026850949.1,XP_032288861.1:XP_043645390.1,XP_032288861.1:XP_030559686.1,XP_032288861.1:XP_041632906.1,XP_032288861.1:XP_044316044.1,XP_032288861.1:XP_041673764.1,XP_032288861.1:XP_020804013.1,XP_032288861.1:XP_044249625.1,XP_032288861.1:XP_034490993.1,XP_032288861.1:XP_001998784.1,XP_032288861.1:XP_030572196.1,XP_032288861.1:XP_039233210.1,XP_032288861.1:XP_044249487.1,XP_032288861.1:XP_043642324.1,XP_032288861.1:XP_001974014.1,XP_032288861.1:XP_030559928.1,XP_032288861.1:XP_043947451.1,XP_032288861.1:XP_033241648.1,XP_032288861.1:FBpp0091132,XP_032288861.1:XP_001996398.1,XP_032288861.1:XP_041564805.1,XP_032288861.1:XP_017024877.1,XP_032288861.1:XP_030556795.1,XP_032288861.1:XP_030556945.1,XP_032288861.1:FBpp0091148,XP_032288861.1:XP_043641495.1,XP_032288861.1:XP_044316045.1,XP_032288861.1:XP_033241728.1,XP_032288861.1:XP_043064619.1,XP_032288861.1:XP_043064508.1,XP_032288861.1:XP_041632171.1,XP_032288861.1:XP_002013129.1,XP_032288861.1:XP_041632243.1,XP_032288861.1:XP_030559704.1,XP_032288861.1:XP_020804049.1,XP_032288861.1:XP_039233202.1,XP_032288861.1:XP_039233205.1,XP_032288861.1:FBpp0091144,XP_032288861.1:XP_033241729.1,XP_032288861.1:XP_033233990.1,XP_032288861.1:XP_001997411.1,XP_032288861.1:XP_016950383.1,XP_032288861.1:XP_041632188.1,XP_032288861.1:XP_041632691.1,XP_032288861.1:XP_001998788.1,XP_032288861.1:XP_043947452.1,XP_032288861.1:XP_039229341.1,XP_032288861.1:XP_041633003.1,XP_032288861.1:XP_030571770.1,XP_032288861.1:XP_020805826.1,XP_032288861.1:XP_043064627.1,XP_032288861.1:XP_020804029.1,XP_032288861.1:XP_020805806.1,XP_032288861.1:XP_044249486.1,XP_032288861.1:XP_017117303.1,XP_032288861.1:XP_020804048.1,XP_032288861.1:XP_030572188.1,XP_032288861.1:XP_043064649.1,XP_032288861.1:XP_026850950.1,XP_032288861.1:XP_017056544.1,XP_032288861.1:XP_043064628.1,XP_032288861.1:XP_026850934.1,XP_032288861.1:XP_044249626.1,XP_032288861.1:XP_030559691.1,XP_032288861.1:XP_002012684.1,XP_032288861.1:XP_043070344.1,XP_032288861.1:XP_002012536.1,XP_032288861.1:FBpp0091142,XP_032288861.1:XP_043641765.1,XP_032288861.1:XP_034140902.1,XP_032288861.1:XP_044315434.1,XP_032288861.1:XP_034474642.1,XP_032288861.1:FBpp0091150,XP_032288861.1:XP_041632167.1,XP_032288861.1:XP_041632172.1,XP_032288861.1:XP_044314407.1,XP_032288861.1:XP_033241646.1,XP_032288861.1:XP_041563767.1,XP_032288861.1:XP_044249684.1,XP_032288861.1:XP_044249482.1,XP_032288861.1:XP_044316084.1,XP_032288861.1:XP_020804707.1,XP_032288861.1:XP_026839404.1,XP_032288861.1:XP_033241650.1,XP_032288861.1:XP_016988013.1,XP_032288861.1:XP_043641491.1,XP_032288861.1:XP_001996810.1,XP_032288861.1:XP_041632637.1,XP_032288861.1:XP_041564800.1,XP_032288861.1:XP_026839418.1,XP_032288861.1:XP_030559852.1,XP_032288861.1:FBpp0091152,XP_032288861.1:XP_044249649.1,XP_032288861.1:XP_026850916.1,XP_032288861.1:XP_039233204.1,XP_032288861.1:XP_017022751.1,XP_032288861.1:XP_001996425.1,XP_032288861.1:XP_043064509.1,XP_032288861.1:XP_033241727.1,XP_032288861.1:XP_041564789.1,XP_032288861.1:XP_041673768.1,XP_032288861.1:XP_039233208.1,XP_032288861.1:XP_001997206.1,XP_032288861.1:XP_017064308.2,XP_032288861.1:XP_033241633.1,XP_032288861.1:XP_033241647.1,XP_032288861.1:XP_043064645.1,XP_032288861.1:XP_043070472.1,XP_032288861.1:XP_039229121.1,XP_032288861.1:XP_034490994.1,XP_032288861.1:XP_041632997.1,XP_032288861.1:XP_041632029.1,XP_032288861.1:XP_043070438.1,XP_032288861.1:XP_030559684.1,XP_032288861.1:XP_041564780.1,XP_032288861.1:XP_015008608.2,XP_032288861.1:XP_002013134.1,XP_032288861.1:XP_032585328.1,XP_032288861.1:XP_017026840.1,XP_032288861.1:XP_030559703.1,XP_032288861.1:XP_001998774.1,XP_032288861.1:XP_001997984.1,XP_032288861.1:XP_041673763.1,XP_032288861.1:XP_041632205.1,XP_032288861.1:XP_039233211.1,XP_002053121.1:XP_020805825.1,XP_002053121.1:XP_033233697.1,XP_002053121.1:XP_026850044.1,XP_002053121.1:XP_030571760.1,XP_002053121.1:XP_026839443.1,XP_002053121.1:XP_039233206.1,XP_002053121.1:XP_041563768.1,XP_002053121.1:XP_026839405.1,XP_002053121.1:XP_041632186.1,XP_002053121.1:XP_043655699.1,XP_002053121.1:XP_034471695.1,XP_002053121.1:XP_017046887.1,XP_002053121.1:XP_030571805.1,XP_002053121.1:XP_041632203.1,XP_002053121.1:XP_044249484.1,XP_002053121.1:XP_041564790.1,XP_002053121.1:XP_030572194.1,XP_002053121.1:XP_001997925.1,XP_002053121.1:XP_044249661.1,XP_002053121.1:XP_043947453.1,XP_002053121.1:XP_039233215.1,XP_002053121.1:XP_033241632.1,XP_002053121.1:XP_020805827.1,XP_002053121.1:XP_026850894.1,XP_002053121.1:XP_020805805.1,XP_002053121.1:XP_044249419.1,XP_002053121.1:XP_044315435.1,XP_002053121.1:XP_041563766.1,XP_002053121.1:XP_034140871.1,XP_002053121.1:XP_020807822.1,XP_002053121.1:XP_044249420.1,XP_002053121.1:XP_041632187.1,XP_002053121.1:XP_044316064.1,XP_002053121.1:XP_026842920.1,XP_002053121.1:XP_016946220.2,XP_002053121.1:XP_041564794.1,XP_002053121.1:XP_041632202.1,XP_002053121.1:XP_001989691.1,XP_002053121.1:XP_041632028.1,XP_002053121.1:XP_044249483.1,XP_002053121.1:XP_039233203.1,XP_002053121.1:XP_017067186.1,XP_002053121.1:XP_020804028.1,XP_002053121.1:XP_043642039.1,XP_002053121.1:XP_041632245.1,XP_002053121.1:XP_034487806.1,XP_002053121.1:XP_043066865.1,XP_002053121.1:XP_030571795.1,XP_002053121.1:XP_001979948.1,XP_002053121.1:FBpp0091120,XP_002053121.1:FBpp0091128,XP_002053121.1:XP_026850915.1,XP_002053121.1:XP_039233209.1,XP_002053121.1:XP_043864476.1,XP_002053121.1:XP_041632166.1,XP_002053121.1:XP_034140863.1,XP_002053121.1:XP_026839417.1,XP_002053121.1:XP_020804012.1,XP_002053121.1:XP_026850220.1,XP_002053121.1:XP_043863469.1,XP_002053121.1:XP_020806116.1,XP_002053121.1:XP_036671358.1,XP_002053121.1:XP_044314916.1,XP_002053121.1:XP_043642040.1,XP_002053121.1:XP_041632129.1,XP_002053121.1:XP_044249648.1,XP_002053121.1:XP_026839450.1,XP_002053121.1:XP_043070504.1,XP_002053121.1:XP_044249421.1,XP_002053121.1:XP_041632105.1,XP_002053121.1:XP_020805814.1,XP_002053121.1:FBpp0091146,XP_002053121.1:XP_039229342.1,XP_002053121.1:XP_017091246.1,XP_002053121.1:XP_043064654.1,XP_002053121.1:XP_001996805.1,XP_002053121.1:XP_026850949.1,XP_002053121.1:XP_043645390.1,XP_002053121.1:XP_030559686.1,XP_002053121.1:XP_041632906.1,XP_002053121.1:XP_044316044.1,XP_002053121.1:XP_041673764.1,XP_002053121.1:XP_020804013.1,XP_002053121.1:XP_044249625.1,XP_002053121.1:XP_034490993.1,XP_002053121.1:XP_001998784.1,XP_002053121.1:XP_030572196.1,XP_002053121.1:XP_039233210.1,XP_002053121.1:XP_044249487.1,XP_002053121.1:XP_043642324.1,XP_002053121.1:XP_001974014.1,XP_002053121.1:XP_030559928.1,XP_002053121.1:XP_043947451.1,XP_002053121.1:XP_033241648.1,XP_002053121.1:FBpp0091132,XP_002053121.1:XP_001996398.1,XP_002053121.1:XP_041564805.1,XP_002053121.1:XP_017024877.1,XP_002053121.1:XP_030556795.1,XP_002053121.1:XP_030556945.1,XP_002053121.1:FBpp0091148,XP_002053121.1:XP_043641495.1,XP_002053121.1:XP_044316045.1,XP_002053121.1:XP_033241728.1,XP_002053121.1:XP_043064619.1,XP_002053121.1:XP_043064508.1,XP_002053121.1:XP_041632171.1,XP_002053121.1:XP_002013129.1,XP_002053121.1:XP_041632243.1,XP_002053121.1:XP_030559704.1,XP_002053121.1:XP_020804049.1,XP_002053121.1:XP_039233202.1,XP_002053121.1:XP_039233205.1,XP_002053121.1:FBpp0091144,XP_002053121.1:XP_033241729.1,XP_002053121.1:XP_033233990.1,XP_002053121.1:XP_001997411.1,XP_002053121.1:XP_016950383.1,XP_002053121.1:XP_041632188.1,XP_002053121.1:XP_041632691.1,XP_002053121.1:XP_001998788.1,XP_002053121.1:XP_043947452.1,XP_002053121.1:XP_039229341.1,XP_002053121.1:XP_041633003.1,XP_002053121.1:XP_030571770.1,XP_002053121.1:XP_020805826.1,XP_002053121.1:XP_043064627.1,XP_002053121.1:XP_020804029.1,XP_002053121.1:XP_020805806.1,XP_002053121.1:XP_044249486.1,XP_002053121.1:XP_017117303.1,XP_002053121.1:XP_020804048.1,XP_002053121.1:XP_030572188.1,XP_002053121.1:XP_043064649.1,XP_002053121.1:XP_026850950.1,XP_002053121.1:XP_017056544.1,XP_002053121.1:XP_043064628.1,XP_002053121.1:XP_026850934.1,XP_002053121.1:XP_044249626.1,XP_002053121.1:XP_030559691.1,XP_002053121.1:XP_002012684.1,XP_002053121.1:XP_043070344.1,XP_002053121.1:XP_002012536.1,XP_002053121.1:FBpp0091142,XP_002053121.1:XP_043641765.1,XP_002053121.1:XP_034140902.1,XP_002053121.1:XP_044315434.1,XP_002053121.1:XP_034474642.1,XP_002053121.1:FBpp0091150,XP_002053121.1:XP_041632167.1,XP_002053121.1:XP_041632172.1,XP_002053121.1:XP_044314407.1,XP_002053121.1:XP_033241646.1,XP_002053121.1:XP_041563767.1,XP_002053121.1:XP_044249684.1,XP_002053121.1:XP_044249482.1,XP_002053121.1:XP_044316084.1,XP_002053121.1:XP_020804707.1,XP_002053121.1:XP_026839404.1,XP_002053121.1:XP_033241650.1,XP_002053121.1:XP_016988013.1,XP_002053121.1:XP_043641491.1,XP_002053121.1:XP_001996810.1,XP_002053121.1:XP_041632637.1,XP_002053121.1:XP_041564800.1,XP_002053121.1:XP_026839418.1,XP_002053121.1:XP_030559852.1,XP_002053121.1:FBpp0091152,XP_002053121.1:XP_044249649.1,XP_002053121.1:XP_026850916.1,XP_002053121.1:XP_039233204.1,XP_002053121.1:XP_017022751.1,XP_002053121.1:XP_001996425.1,XP_002053121.1:XP_043064509.1,XP_002053121.1:XP_033241727.1,XP_002053121.1:XP_041564789.1,XP_002053121.1:XP_041673768.1,XP_002053121.1:XP_039233208.1,XP_002053121.1:XP_001997206.1,XP_002053121.1:XP_017064308.2,XP_002053121.1:XP_033241633.1,XP_002053121.1:XP_033241647.1,XP_002053121.1:XP_043064645.1,XP_002053121.1:XP_043070472.1,XP_002053121.1:XP_039229121.1,XP_002053121.1:XP_034490994.1,XP_002053121.1:XP_041632997.1,XP_002053121.1:XP_041632029.1,XP_002053121.1:XP_043070438.1,XP_002053121.1:XP_030559684.1,XP_002053121.1:XP_041564780.1,XP_002053121.1:XP_015008608.2,XP_002053121.1:XP_002013134.1,XP_002053121.1:XP_032585328.1,XP_002053121.1:XP_017026840.1,XP_002053121.1:XP_030559703.1,XP_002053121.1:XP_001998774.1,XP_002053121.1:XP_001997984.1,XP_002053121.1:XP_041673763.1,XP_002053121.1:XP_041632205.1,XP_002053121.1:XP_039233211.1,XP_020805825.1:XP_033233697.1,XP_020805825.1:XP_026850044.1,XP_020805825.1:XP_002060526.1,XP_020805825.1:XP_002054263.1,XP_020805825.1:XP_030571760.1,XP_020805825.1:XP_026839443.1,XP_020805825.1:XP_039233206.1,XP_020805825.1:XP_041563768.1,XP_020805825.1:XP_032288864.1,XP_020805825.1:XP_026839405.1,XP_020805825.1:XP_041632186.1,XP_020805825.1:XP_043655699.1,XP_020805825.1:XP_034471695.1,XP_020805825.1:XP_017046887.1,XP_020805825.1:XP_030571805.1,XP_020805825.1:XP_041632203.1,XP_020805825.1:XP_044249484.1,XP_020805825.1:XP_041564790.1,XP_020805825.1:XP_030572194.1,XP_020805825.1:XP_001997925.1,XP_020805825.1:XP_044249661.1,XP_020805825.1:XP_043947453.1,XP_020805825.1:XP_039233215.1,XP_020805825.1:XP_033241632.1,XP_020805825.1:XP_026850894.1,XP_020805825.1:XP_044249419.1,XP_020805825.1:XP_044315435.1,XP_020805825.1:XP_041563766.1,XP_020805825.1:XP_034140871.1,XP_020805825.1:XP_032288870.1,XP_020805825.1:XP_044249420.1,XP_020805825.1:XP_041632187.1,XP_020805825.1:XP_044316064.1,XP_020805825.1:XP_026842920.1,XP_020805825.1:XP_016946220.2,XP_020805825.1:XP_002053113.1,XP_020805825.1:XP_041564794.1,XP_020805825.1:XP_041632202.1,XP_020805825.1:XP_001989691.1,XP_020805825.1:XP_041632028.1,XP_020805825.1:XP_044249483.1,XP_020805825.1:XP_039233203.1,XP_020805825.1:XP_017067186.1,XP_020805825.1:XP_043642039.1,XP_020805825.1:XP_041632245.1,XP_020805825.1:XP_034487806.1,XP_020805825.1:XP_043066865.1,XP_020805825.1:XP_030571795.1,XP_020805825.1:XP_001979948.1,XP_020805825.1:FBpp0091120,XP_020805825.1:FBpp0091128,XP_020805825.1:XP_026850915.1,XP_020805825.1:XP_039233209.1,XP_020805825.1:XP_032288871.1,XP_020805825.1:XP_043864476.1,XP_020805825.1:XP_041632166.1,XP_020805825.1:XP_034140863.1,XP_020805825.1:XP_026839417.1,XP_020805825.1:XP_026850220.1,XP_020805825.1:XP_002052266.1,XP_020805825.1:XP_043863469.1,XP_020805825.1:XP_036671358.1,XP_020805825.1:XP_044314916.1,XP_020805825.1:XP_043642040.1,XP_020805825.1:XP_041632129.1,XP_020805825.1:XP_044249648.1,XP_020805825.1:XP_026839450.1,XP_020805825.1:XP_043070504.1,XP_020805825.1:XP_044249421.1,XP_020805825.1:XP_041632105.1,XP_020805825.1:FBpp0091146,XP_020805825.1:XP_039229342.1,XP_020805825.1:XP_017091246.1,XP_020805825.1:XP_043064654.1,XP_020805825.1:XP_001996805.1,XP_020805825.1:XP_026850949.1,XP_020805825.1:XP_043645390.1,XP_020805825.1:XP_030559686.1,XP_020805825.1:XP_041632906.1,XP_020805825.1:XP_044316044.1,XP_020805825.1:XP_041673764.1,XP_020805825.1:XP_044249625.1,XP_020805825.1:XP_002052274.1,XP_020805825.1:XP_034490993.1,XP_020805825.1:XP_001998784.1,XP_020805825.1:XP_030572196.1,XP_020805825.1:XP_039233210.1,XP_020805825.1:XP_044249487.1,XP_020805825.1:XP_043642324.1,XP_020805825.1:XP_001974014.1,XP_020805825.1:XP_030559928.1,XP_020805825.1:XP_043947451.1,XP_020805825.1:XP_033241648.1,XP_020805825.1:FBpp0091132,XP_020805825.1:XP_001996398.1,XP_020805825.1:XP_041564805.1,XP_020805825.1:XP_017024877.1,XP_020805825.1:XP_030556795.1,XP_020805825.1:XP_002060476.1,XP_020805825.1:XP_030556945.1,XP_020805825.1:FBpp0091148,XP_020805825.1:XP_043641495.1,XP_020805825.1:XP_044316045.1,XP_020805825.1:XP_033241728.1,XP_020805825.1:XP_043064619.1,XP_020805825.1:XP_043064508.1,XP_020805825.1:XP_041632171.1,XP_020805825.1:XP_002013129.1,XP_020805825.1:XP_041632243.1,XP_020805825.1:XP_030559704.1,XP_020805825.1:XP_039233202.1,XP_020805825.1:XP_039233205.1,XP_020805825.1:FBpp0091144,XP_020805825.1:XP_033241729.1,XP_020805825.1:XP_032288866.1,XP_020805825.1:XP_033233990.1,XP_020805825.1:XP_001997411.1,XP_020805825.1:XP_016950383.1,XP_020805825.1:XP_041632188.1,XP_020805825.1:XP_041632691.1,XP_020805825.1:XP_001998788.1,XP_020805825.1:XP_043947452.1,XP_020805825.1:XP_039229341.1,XP_020805825.1:XP_041633003.1,XP_020805825.1:XP_030571770.1,XP_020805825.1:XP_043064627.1,XP_020805825.1:XP_044249486.1,XP_020805825.1:XP_017117303.1,XP_020805825.1:XP_030572188.1,XP_020805825.1:XP_043064649.1,XP_020805825.1:XP_026850950.1,XP_020805825.1:XP_017056544.1,XP_020805825.1:XP_043064628.1,XP_020805825.1:XP_026850934.1,XP_020805825.1:XP_044249626.1,XP_020805825.1:XP_030559691.1,XP_020805825.1:XP_002012684.1,XP_020805825.1:XP_043070344.1,XP_020805825.1:XP_002012536.1,XP_020805825.1:FBpp0091142,XP_020805825.1:XP_043641765.1,XP_020805825.1:XP_034140902.1,XP_020805825.1:XP_044315434.1,XP_020805825.1:XP_034474642.1,XP_020805825.1:FBpp0091150,XP_020805825.1:XP_041632167.1,XP_020805825.1:XP_041632172.1,XP_020805825.1:XP_044314407.1,XP_020805825.1:XP_033241646.1,XP_020805825.1:XP_041563767.1,XP_020805825.1:XP_044249684.1,XP_020805825.1:XP_044249482.1,XP_020805825.1:XP_044316084.1,XP_020805825.1:XP_032288860.1,XP_020805825.1:XP_032288858.1,XP_020805825.1:XP_026839404.1,XP_020805825.1:XP_033241650.1,XP_020805825.1:XP_016988013.1,XP_020805825.1:XP_043641491.1,XP_020805825.1:XP_001996810.1,XP_020805825.1:XP_041632637.1,XP_020805825.1:XP_041564800.1,XP_020805825.1:XP_026839418.1,XP_020805825.1:XP_030559852.1,XP_020805825.1:FBpp0091152,XP_020805825.1:XP_044249649.1,XP_020805825.1:XP_026850916.1,XP_020805825.1:XP_039233204.1,XP_020805825.1:XP_017022751.1,XP_020805825.1:XP_001996425.1,XP_020805825.1:XP_043064509.1,XP_020805825.1:XP_033241727.1,XP_020805825.1:XP_041564789.1,XP_020805825.1:XP_002060485.1,XP_020805825.1:XP_041673768.1,XP_020805825.1:XP_039233208.1,XP_020805825.1:XP_001997206.1,XP_020805825.1:XP_002060450.1,XP_020805825.1:XP_017064308.2,XP_020805825.1:XP_033241633.1,XP_020805825.1:XP_002060409.1,XP_020805825.1:XP_033241647.1,XP_020805825.1:XP_043064645.1,XP_020805825.1:XP_043070472.1,XP_020805825.1:XP_039229121.1,XP_020805825.1:XP_034490994.1,XP_020805825.1:XP_041632997.1,XP_020805825.1:XP_041632029.1,XP_020805825.1:XP_043070438.1,XP_020805825.1:XP_030559684.1,XP_020805825.1:XP_002053109.1,XP_020805825.1:XP_041564780.1,XP_020805825.1:XP_015008608.2,XP_020805825.1:XP_002013134.1,XP_020805825.1:XP_032585328.1,XP_020805825.1:XP_017026840.1,XP_020805825.1:XP_030559703.1,XP_020805825.1:XP_001998774.1,XP_020805825.1:XP_001997984.1,XP_020805825.1:XP_041673763.1,XP_020805825.1:XP_041632205.1,XP_020805825.1:XP_032288865.1,XP_020805825.1:XP_039233211.1,XP_033233697.1:XP_026850044.1,XP_033233697.1:XP_002060526.1,XP_033233697.1:XP_002054263.1,XP_033233697.1:XP_030571760.1,XP_033233697.1:XP_026839443.1,XP_033233697.1:XP_039233206.1,XP_033233697.1:XP_041563768.1,XP_033233697.1:XP_032288864.1,XP_033233697.1:XP_026839405.1,XP_033233697.1:XP_041632186.1,XP_033233697.1:XP_043655699.1,XP_033233697.1:XP_034471695.1,XP_033233697.1:XP_017046887.1,XP_033233697.1:XP_030571805.1,XP_033233697.1:XP_041632203.1,XP_033233697.1:XP_044249484.1,XP_033233697.1:XP_041564790.1,XP_033233697.1:XP_030572194.1,XP_033233697.1:XP_001997925.1,XP_033233697.1:XP_044249661.1,XP_033233697.1:XP_043947453.1,XP_033233697.1:XP_039233215.1,XP_033233697.1:XP_020805827.1,XP_033233697.1:XP_026850894.1,XP_033233697.1:XP_020805805.1,XP_033233697.1:XP_044249419.1,XP_033233697.1:XP_044315435.1,XP_033233697.1:XP_041563766.1,XP_033233697.1:XP_034140871.1,XP_033233697.1:XP_032288870.1,XP_033233697.1:XP_020807822.1,XP_033233697.1:XP_044249420.1,XP_033233697.1:XP_041632187.1,XP_033233697.1:XP_044316064.1,XP_033233697.1:XP_026842920.1,XP_033233697.1:XP_016946220.2,XP_033233697.1:XP_002053113.1,XP_033233697.1:XP_041564794.1,XP_033233697.1:XP_041632202.1,XP_033233697.1:XP_001989691.1,XP_033233697.1:XP_041632028.1,XP_033233697.1:XP_044249483.1,XP_033233697.1:XP_039233203.1,XP_033233697.1:XP_017067186.1,XP_033233697.1:XP_020804028.1,XP_033233697.1:XP_043642039.1,XP_033233697.1:XP_041632245.1,XP_033233697.1:XP_034487806.1,XP_033233697.1:XP_043066865.1,XP_033233697.1:XP_030571795.1,XP_033233697.1:XP_001979948.1,XP_033233697.1:FBpp0091120,XP_033233697.1:FBpp0091128,XP_033233697.1:XP_026850915.1,XP_033233697.1:XP_039233209.1,XP_033233697.1:XP_032288871.1,XP_033233697.1:XP_043864476.1,XP_033233697.1:XP_041632166.1,XP_033233697.1:XP_034140863.1,XP_033233697.1:XP_026839417.1,XP_033233697.1:XP_020804012.1,XP_033233697.1:XP_026850220.1,XP_033233697.1:XP_002052266.1,XP_033233697.1:XP_043863469.1,XP_033233697.1:XP_020806116.1,XP_033233697.1:XP_036671358.1,XP_033233697.1:XP_044314916.1,XP_033233697.1:XP_043642040.1,XP_033233697.1:XP_041632129.1,XP_033233697.1:XP_044249648.1,XP_033233697.1:XP_026839450.1,XP_033233697.1:XP_043070504.1,XP_033233697.1:XP_044249421.1,XP_033233697.1:XP_041632105.1,XP_033233697.1:XP_020805814.1,XP_033233697.1:FBpp0091146,XP_033233697.1:XP_039229342.1,XP_033233697.1:XP_017091246.1,XP_033233697.1:XP_043064654.1,XP_033233697.1:XP_001996805.1,XP_033233697.1:XP_026850949.1,XP_033233697.1:XP_043645390.1,XP_033233697.1:XP_030559686.1,XP_033233697.1:XP_041632906.1,XP_033233697.1:XP_044316044.1,XP_033233697.1:XP_041673764.1,XP_033233697.1:XP_020804013.1,XP_033233697.1:XP_044249625.1,XP_033233697.1:XP_002052274.1,XP_033233697.1:XP_034490993.1,XP_033233697.1:XP_001998784.1,XP_033233697.1:XP_030572196.1,XP_033233697.1:XP_039233210.1,XP_033233697.1:XP_044249487.1,XP_033233697.1:XP_001974014.1,XP_033233697.1:XP_043642324.1,XP_033233697.1:XP_030559928.1,XP_033233697.1:XP_043947451.1,XP_033233697.1:FBpp0091132,XP_033233697.1:XP_001996398.1,XP_033233697.1:XP_041564805.1,XP_033233697.1:XP_017024877.1,XP_033233697.1:XP_030556795.1,XP_033233697.1:XP_002060476.1,XP_033233697.1:XP_030556945.1,XP_033233697.1:FBpp0091148,XP_033233697.1:XP_043641495.1,XP_033233697.1:XP_044316045.1,XP_033233697.1:XP_043064619.1,XP_033233697.1:XP_043064508.1,XP_033233697.1:XP_041632171.1,XP_033233697.1:XP_002013129.1,XP_033233697.1:XP_041632243.1,XP_033233697.1:XP_030559704.1,XP_033233697.1:XP_020804049.1,XP_033233697.1:XP_039233202.1,XP_033233697.1:XP_039233205.1,XP_033233697.1:FBpp0091144,XP_033233697.1:XP_032288866.1,XP_033233697.1:XP_001997411.1,XP_033233697.1:XP_016950383.1,XP_033233697.1:XP_041632188.1,XP_033233697.1:XP_041632691.1,XP_033233697.1:XP_001998788.1,XP_033233697.1:XP_043947452.1,XP_033233697.1:XP_039229341.1,XP_033233697.1:XP_041633003.1,XP_033233697.1:XP_030571770.1,XP_033233697.1:XP_020805826.1,XP_033233697.1:XP_043064627.1,XP_033233697.1:XP_020804029.1,XP_033233697.1:XP_020805806.1,XP_033233697.1:XP_044249486.1,XP_033233697.1:XP_017117303.1,XP_033233697.1:XP_020804048.1,XP_033233697.1:XP_030572188.1,XP_033233697.1:XP_043064649.1,XP_033233697.1:XP_026850950.1,XP_033233697.1:XP_017056544.1,XP_033233697.1:XP_043064628.1,XP_033233697.1:XP_026850934.1,XP_033233697.1:XP_044249626.1,XP_033233697.1:XP_030559691.1,XP_033233697.1:XP_002012684.1,XP_033233697.1:XP_043070344.1,XP_033233697.1:XP_002012536.1,XP_033233697.1:FBpp0091142,XP_033233697.1:XP_043641765.1,XP_033233697.1:XP_034140902.1,XP_033233697.1:XP_044315434.1,XP_033233697.1:XP_034474642.1,XP_033233697.1:FBpp0091150,XP_033233697.1:XP_041632167.1,XP_033233697.1:XP_041632172.1,XP_033233697.1:XP_044314407.1,XP_033233697.1:XP_041563767.1,XP_033233697.1:XP_044249684.1,XP_033233697.1:XP_044249482.1,XP_033233697.1:XP_044316084.1,XP_033233697.1:XP_032288860.1,XP_033233697.1:XP_032288858.1,XP_033233697.1:XP_020804707.1,XP_033233697.1:XP_026839404.1,XP_033233697.1:XP_016988013.1,XP_033233697.1:XP_043641491.1,XP_033233697.1:XP_001996810.1,XP_033233697.1:XP_041632637.1,XP_033233697.1:XP_041564800.1,XP_033233697.1:XP_026839418.1,XP_033233697.1:XP_030559852.1,XP_033233697.1:FBpp0091152,XP_033233697.1:XP_044249649.1,XP_033233697.1:XP_026850916.1,XP_033233697.1:XP_039233204.1,XP_033233697.1:XP_017022751.1,XP_033233697.1:XP_001996425.1,XP_033233697.1:XP_043064509.1,XP_033233697.1:XP_041564789.1,XP_033233697.1:XP_002060485.1,XP_033233697.1:XP_041673768.1,XP_033233697.1:XP_039233208.1,XP_033233697.1:XP_001997206.1,XP_033233697.1:XP_002060450.1,XP_033233697.1:XP_017064308.2,XP_033233697.1:XP_002060409.1,XP_033233697.1:XP_043064645.1,XP_033233697.1:XP_043070472.1,XP_033233697.1:XP_039229121.1,XP_033233697.1:XP_034490994.1,XP_033233697.1:XP_041632997.1,XP_033233697.1:XP_041632029.1,XP_033233697.1:XP_043070438.1,XP_033233697.1:XP_030559684.1,XP_033233697.1:XP_002053109.1,XP_033233697.1:XP_041564780.1,XP_033233697.1:XP_015008608.2,XP_033233697.1:XP_002013134.1,XP_033233697.1:XP_032585328.1,XP_033233697.1:XP_017026840.1,XP_033233697.1:XP_030559703.1,XP_033233697.1:XP_001998774.1,XP_033233697.1:XP_001997984.1,XP_033233697.1:XP_041673763.1,XP_033233697.1:XP_041632205.1,XP_033233697.1:XP_032288865.1,XP_033233697.1:XP_039233211.1,XP_026850044.1:XP_002060526.1,XP_026850044.1:XP_002054263.1,XP_026850044.1:XP_030571760.1,XP_026850044.1:XP_026839443.1,XP_026850044.1:XP_039233206.1,XP_026850044.1:XP_041563768.1,XP_026850044.1:XP_032288864.1,XP_026850044.1:XP_026839405.1,XP_026850044.1:XP_041632186.1,XP_026850044.1:XP_043655699.1,XP_026850044.1:XP_034471695.1,XP_026850044.1:XP_017046887.1,XP_026850044.1:XP_030571805.1,XP_026850044.1:XP_041632203.1,XP_026850044.1:XP_044249484.1,XP_026850044.1:XP_041564790.1,XP_026850044.1:XP_030572194.1,XP_026850044.1:XP_001997925.1,XP_026850044.1:XP_044249661.1,XP_026850044.1:XP_043947453.1,XP_026850044.1:XP_039233215.1,XP_026850044.1:XP_033241632.1,XP_026850044.1:XP_020805827.1,XP_026850044.1:XP_020805805.1,XP_026850044.1:XP_044249419.1,XP_026850044.1:XP_044315435.1,XP_026850044.1:XP_041563766.1,XP_026850044.1:XP_034140871.1,XP_026850044.1:XP_032288870.1,XP_026850044.1:XP_020807822.1,XP_026850044.1:XP_044249420.1,XP_026850044.1:XP_041632187.1,XP_026850044.1:XP_044316064.1,XP_026850044.1:XP_016946220.2,XP_026850044.1:XP_002053113.1,XP_026850044.1:XP_041564794.1,XP_026850044.1:XP_041632202.1,XP_026850044.1:XP_001989691.1,XP_026850044.1:XP_041632028.1,XP_026850044.1:XP_044249483.1,XP_026850044.1:XP_039233203.1,XP_026850044.1:XP_017067186.1,XP_026850044.1:XP_020804028.1,XP_026850044.1:XP_043642039.1,XP_026850044.1:XP_041632245.1,XP_026850044.1:XP_034487806.1,XP_026850044.1:XP_043066865.1,XP_026850044.1:XP_030571795.1,XP_026850044.1:XP_001979948.1,XP_026850044.1:FBpp0091120,XP_026850044.1:FBpp0091128,XP_026850044.1:XP_039233209.1,XP_026850044.1:XP_032288871.1,XP_026850044.1:XP_043864476.1,XP_026850044.1:XP_041632166.1,XP_026850044.1:XP_034140863.1,XP_026850044.1:XP_026839417.1,XP_026850044.1:XP_020804012.1,XP_026850044.1:XP_002052266.1,XP_026850044.1:XP_043863469.1,XP_026850044.1:XP_020806116.1,XP_026850044.1:XP_036671358.1,XP_026850044.1:XP_044314916.1,XP_026850044.1:XP_043642040.1,XP_026850044.1:XP_041632129.1,XP_026850044.1:XP_044249648.1,XP_026850044.1:XP_026839450.1,XP_026850044.1:XP_043070504.1,XP_026850044.1:XP_044249421.1,XP_026850044.1:XP_041632105.1,XP_026850044.1:XP_020805814.1,XP_026850044.1:FBpp0091146,XP_026850044.1:XP_039229342.1,XP_026850044.1:XP_017091246.1,XP_026850044.1:XP_043064654.1,XP_026850044.1:XP_001996805.1,XP_026850044.1:XP_043645390.1,XP_026850044.1:XP_030559686.1,XP_026850044.1:XP_041632906.1,XP_026850044.1:XP_044316044.1,XP_026850044.1:XP_041673764.1,XP_026850044.1:XP_020804013.1,XP_026850044.1:XP_044249625.1,XP_026850044.1:XP_002052274.1,XP_026850044.1:XP_034490993.1,XP_026850044.1:XP_001998784.1,XP_026850044.1:XP_030572196.1,XP_026850044.1:XP_039233210.1,XP_026850044.1:XP_044249487.1,XP_026850044.1:XP_001974014.1,XP_026850044.1:XP_043642324.1,XP_026850044.1:XP_030559928.1,XP_026850044.1:XP_043947451.1,XP_026850044.1:XP_033241648.1,XP_026850044.1:FBpp0091132,XP_026850044.1:XP_001996398.1,XP_026850044.1:XP_041564805.1,XP_026850044.1:XP_017024877.1,XP_026850044.1:XP_030556795.1,XP_026850044.1:XP_002060476.1,XP_026850044.1:XP_030556945.1,XP_026850044.1:FBpp0091148,XP_026850044.1:XP_043641495.1,XP_026850044.1:XP_044316045.1,XP_026850044.1:XP_033241728.1,XP_026850044.1:XP_043064619.1,XP_026850044.1:XP_043064508.1,XP_026850044.1:XP_041632171.1,XP_026850044.1:XP_041632243.1,XP_026850044.1:XP_030559704.1,XP_026850044.1:XP_020804049.1,XP_026850044.1:XP_039233202.1,XP_026850044.1:XP_039233205.1,XP_026850044.1:FBpp0091144,XP_026850044.1:XP_033241729.1,XP_026850044.1:XP_032288866.1,XP_026850044.1:XP_033233990.1,XP_026850044.1:XP_001997411.1,XP_026850044.1:XP_016950383.1,XP_026850044.1:XP_041632188.1,XP_026850044.1:XP_041632691.1,XP_026850044.1:XP_001998788.1,XP_026850044.1:XP_043947452.1,XP_026850044.1:XP_039229341.1,XP_026850044.1:XP_041633003.1,XP_026850044.1:XP_030571770.1,XP_026850044.1:XP_020805826.1,XP_026850044.1:XP_043064627.1,XP_026850044.1:XP_020804029.1,XP_026850044.1:XP_020805806.1,XP_026850044.1:XP_044249486.1,XP_026850044.1:XP_017117303.1,XP_026850044.1:XP_020804048.1,XP_026850044.1:XP_030572188.1,XP_026850044.1:XP_043064649.1,XP_026850044.1:XP_017056544.1,XP_026850044.1:XP_043064628.1,XP_026850044.1:XP_044249626.1,XP_026850044.1:XP_030559691.1,XP_026850044.1:XP_002012684.1,XP_026850044.1:XP_043070344.1,XP_026850044.1:XP_002012536.1,XP_026850044.1:FBpp0091142,XP_026850044.1:XP_043641765.1,XP_026850044.1:XP_034140902.1,XP_026850044.1:XP_044315434.1,XP_026850044.1:XP_034474642.1,XP_026850044.1:FBpp0091150,XP_026850044.1:XP_041632167.1,XP_026850044.1:XP_041632172.1,XP_026850044.1:XP_044314407.1,XP_026850044.1:XP_033241646.1,XP_026850044.1:XP_041563767.1,XP_026850044.1:XP_044249684.1,XP_026850044.1:XP_044249482.1,XP_026850044.1:XP_044316084.1,XP_026850044.1:XP_032288860.1,XP_026850044.1:XP_032288858.1,XP_026850044.1:XP_020804707.1,XP_026850044.1:XP_026839404.1,XP_026850044.1:XP_033241650.1,XP_026850044.1:XP_016988013.1,XP_026850044.1:XP_043641491.1,XP_026850044.1:XP_001996810.1,XP_026850044.1:XP_041632637.1,XP_026850044.1:XP_041564800.1,XP_026850044.1:XP_026839418.1,XP_026850044.1:XP_030559852.1,XP_026850044.1:FBpp0091152,XP_026850044.1:XP_044249649.1,XP_026850044.1:XP_039233204.1,XP_026850044.1:XP_017022751.1,XP_026850044.1:XP_001996425.1,XP_026850044.1:XP_043064509.1,XP_026850044.1:XP_033241727.1,XP_026850044.1:XP_041564789.1,XP_026850044.1:XP_002060485.1,XP_026850044.1:XP_041673768.1,XP_026850044.1:XP_039233208.1,XP_026850044.1:XP_001997206.1,XP_026850044.1:XP_002060450.1,XP_026850044.1:XP_017064308.2,XP_026850044.1:XP_033241633.1,XP_026850044.1:XP_002060409.1,XP_026850044.1:XP_033241647.1,XP_026850044.1:XP_043064645.1,XP_026850044.1:XP_043070472.1,XP_026850044.1:XP_039229121.1,XP_026850044.1:XP_034490994.1,XP_026850044.1:XP_041632997.1,XP_026850044.1:XP_041632029.1,XP_026850044.1:XP_043070438.1,XP_026850044.1:XP_030559684.1,XP_026850044.1:XP_002053109.1,XP_026850044.1:XP_041564780.1,XP_026850044.1:XP_015008608.2,XP_026850044.1:XP_032585328.1,XP_026850044.1:XP_017026840.1,XP_026850044.1:XP_030559703.1,XP_026850044.1:XP_001998774.1,XP_026850044.1:XP_001997984.1,XP_026850044.1:XP_041673763.1,XP_026850044.1:XP_041632205.1,XP_026850044.1:XP_032288865.1,XP_026850044.1:XP_039233211.1,XP_002060526.1:XP_030571760.1,XP_002060526.1:XP_026839443.1,XP_002060526.1:XP_039233206.1,XP_002060526.1:XP_041563768.1,XP_002060526.1:XP_026839405.1,XP_002060526.1:XP_041632186.1,XP_002060526.1:XP_043655699.1,XP_002060526.1:XP_034471695.1,XP_002060526.1:XP_017046887.1,XP_002060526.1:XP_030571805.1,XP_002060526.1:XP_041632203.1,XP_002060526.1:XP_044249484.1,XP_002060526.1:XP_041564790.1,XP_002060526.1:XP_030572194.1,XP_002060526.1:XP_001997925.1,XP_002060526.1:XP_044249661.1,XP_002060526.1:XP_043947453.1,XP_002060526.1:XP_039233215.1,XP_002060526.1:XP_033241632.1,XP_002060526.1:XP_020805827.1,XP_002060526.1:XP_026850894.1,XP_002060526.1:XP_020805805.1,XP_002060526.1:XP_044249419.1,XP_002060526.1:XP_044315435.1,XP_002060526.1:XP_041563766.1,XP_002060526.1:XP_034140871.1,XP_002060526.1:XP_020807822.1,XP_002060526.1:XP_044249420.1,XP_002060526.1:XP_041632187.1,XP_002060526.1:XP_044316064.1,XP_002060526.1:XP_026842920.1,XP_002060526.1:XP_016946220.2,XP_002060526.1:XP_041564794.1,XP_002060526.1:XP_041632202.1,XP_002060526.1:XP_001989691.1,XP_002060526.1:XP_041632028.1,XP_002060526.1:XP_044249483.1,XP_002060526.1:XP_039233203.1,XP_002060526.1:XP_017067186.1,XP_002060526.1:XP_020804028.1,XP_002060526.1:XP_043642039.1,XP_002060526.1:XP_041632245.1,XP_002060526.1:XP_034487806.1,XP_002060526.1:XP_043066865.1,XP_002060526.1:XP_030571795.1,XP_002060526.1:XP_001979948.1,XP_002060526.1:FBpp0091120,XP_002060526.1:FBpp0091128,XP_002060526.1:XP_026850915.1,XP_002060526.1:XP_039233209.1,XP_002060526.1:XP_043864476.1,XP_002060526.1:XP_041632166.1,XP_002060526.1:XP_034140863.1,XP_002060526.1:XP_026839417.1,XP_002060526.1:XP_020804012.1,XP_002060526.1:XP_026850220.1,XP_002060526.1:XP_043863469.1,XP_002060526.1:XP_020806116.1,XP_002060526.1:XP_036671358.1,XP_002060526.1:XP_044314916.1,XP_002060526.1:XP_043642040.1,XP_002060526.1:XP_041632129.1,XP_002060526.1:XP_044249648.1,XP_002060526.1:XP_026839450.1,XP_002060526.1:XP_043070504.1,XP_002060526.1:XP_044249421.1,XP_002060526.1:XP_041632105.1,XP_002060526.1:XP_020805814.1,XP_002060526.1:FBpp0091146,XP_002060526.1:XP_039229342.1,XP_002060526.1:XP_017091246.1,XP_002060526.1:XP_043064654.1,XP_002060526.1:XP_001996805.1,XP_002060526.1:XP_026850949.1,XP_002060526.1:XP_043645390.1,XP_002060526.1:XP_030559686.1,XP_002060526.1:XP_041632906.1,XP_002060526.1:XP_044316044.1,XP_002060526.1:XP_041673764.1,XP_002060526.1:XP_020804013.1,XP_002060526.1:XP_044249625.1,XP_002060526.1:XP_034490993.1,XP_002060526.1:XP_001998784.1,XP_002060526.1:XP_030572196.1,XP_002060526.1:XP_039233210.1,XP_002060526.1:XP_044249487.1,XP_002060526.1:XP_043642324.1,XP_002060526.1:XP_001974014.1,XP_002060526.1:XP_030559928.1,XP_002060526.1:XP_043947451.1,XP_002060526.1:XP_033241648.1,XP_002060526.1:FBpp0091132,XP_002060526.1:XP_001996398.1,XP_002060526.1:XP_041564805.1,XP_002060526.1:XP_017024877.1,XP_002060526.1:XP_030556795.1,XP_002060526.1:XP_030556945.1,XP_002060526.1:FBpp0091148,XP_002060526.1:XP_043641495.1,XP_002060526.1:XP_044316045.1,XP_002060526.1:XP_033241728.1,XP_002060526.1:XP_043064619.1,XP_002060526.1:XP_043064508.1,XP_002060526.1:XP_041632171.1,XP_002060526.1:XP_002013129.1,XP_002060526.1:XP_041632243.1,XP_002060526.1:XP_030559704.1,XP_002060526.1:XP_020804049.1,XP_002060526.1:XP_039233202.1,XP_002060526.1:XP_039233205.1,XP_002060526.1:FBpp0091144,XP_002060526.1:XP_033241729.1,XP_002060526.1:XP_033233990.1,XP_002060526.1:XP_001997411.1,XP_002060526.1:XP_016950383.1,XP_002060526.1:XP_041632188.1,XP_002060526.1:XP_041632691.1,XP_002060526.1:XP_001998788.1,XP_002060526.1:XP_043947452.1,XP_002060526.1:XP_039229341.1,XP_002060526.1:XP_041633003.1,XP_002060526.1:XP_030571770.1,XP_002060526.1:XP_020805826.1,XP_002060526.1:XP_043064627.1,XP_002060526.1:XP_020804029.1,XP_002060526.1:XP_020805806.1,XP_002060526.1:XP_044249486.1,XP_002060526.1:XP_017117303.1,XP_002060526.1:XP_020804048.1,XP_002060526.1:XP_030572188.1,XP_002060526.1:XP_043064649.1,XP_002060526.1:XP_026850950.1,XP_002060526.1:XP_017056544.1,XP_002060526.1:XP_043064628.1,XP_002060526.1:XP_026850934.1,XP_002060526.1:XP_044249626.1,XP_002060526.1:XP_030559691.1,XP_002060526.1:XP_002012684.1,XP_002060526.1:XP_043070344.1,XP_002060526.1:XP_002012536.1,XP_002060526.1:FBpp0091142,XP_002060526.1:XP_043641765.1,XP_002060526.1:XP_034140902.1,XP_002060526.1:XP_044315434.1,XP_002060526.1:XP_034474642.1,XP_002060526.1:FBpp0091150,XP_002060526.1:XP_041632167.1,XP_002060526.1:XP_041632172.1,XP_002060526.1:XP_044314407.1,XP_002060526.1:XP_033241646.1,XP_002060526.1:XP_041563767.1,XP_002060526.1:XP_044249684.1,XP_002060526.1:XP_044249482.1,XP_002060526.1:XP_044316084.1,XP_002060526.1:XP_020804707.1,XP_002060526.1:XP_026839404.1,XP_002060526.1:XP_033241650.1,XP_002060526.1:XP_016988013.1,XP_002060526.1:XP_043641491.1,XP_002060526.1:XP_001996810.1,XP_002060526.1:XP_041632637.1,XP_002060526.1:XP_041564800.1,XP_002060526.1:XP_026839418.1,XP_002060526.1:XP_030559852.1,XP_002060526.1:FBpp0091152,XP_002060526.1:XP_044249649.1,XP_002060526.1:XP_026850916.1,XP_002060526.1:XP_039233204.1,XP_002060526.1:XP_017022751.1,XP_002060526.1:XP_001996425.1,XP_002060526.1:XP_043064509.1,XP_002060526.1:XP_033241727.1,XP_002060526.1:XP_041564789.1,XP_002060526.1:XP_041673768.1,XP_002060526.1:XP_039233208.1,XP_002060526.1:XP_001997206.1,XP_002060526.1:XP_017064308.2,XP_002060526.1:XP_033241633.1,XP_002060526.1:XP_033241647.1,XP_002060526.1:XP_043064645.1,XP_002060526.1:XP_043070472.1,XP_002060526.1:XP_039229121.1,XP_002060526.1:XP_034490994.1,XP_002060526.1:XP_041632997.1,XP_002060526.1:XP_041632029.1,XP_002060526.1:XP_043070438.1,XP_002060526.1:XP_030559684.1,XP_002060526.1:XP_041564780.1,XP_002060526.1:XP_015008608.2,XP_002060526.1:XP_002013134.1,XP_002060526.1:XP_032585328.1,XP_002060526.1:XP_017026840.1,XP_002060526.1:XP_030559703.1,XP_002060526.1:XP_001998774.1,XP_002060526.1:XP_001997984.1,XP_002060526.1:XP_041673763.1,XP_002060526.1:XP_041632205.1,XP_002060526.1:XP_039233211.1,XP_002054263.1:XP_030571760.1,XP_002054263.1:XP_026839443.1,XP_002054263.1:XP_039233206.1,XP_002054263.1:XP_041563768.1,XP_002054263.1:XP_026839405.1,XP_002054263.1:XP_041632186.1,XP_002054263.1:XP_043655699.1,XP_002054263.1:XP_034471695.1,XP_002054263.1:XP_017046887.1,XP_002054263.1:XP_030571805.1,XP_002054263.1:XP_041632203.1,XP_002054263.1:XP_044249484.1,XP_002054263.1:XP_041564790.1,XP_002054263.1:XP_030572194.1,XP_002054263.1:XP_001997925.1,XP_002054263.1:XP_044249661.1,XP_002054263.1:XP_043947453.1,XP_002054263.1:XP_039233215.1,XP_002054263.1:XP_033241632.1,XP_002054263.1:XP_020805827.1,XP_002054263.1:XP_026850894.1,XP_002054263.1:XP_020805805.1,XP_002054263.1:XP_044249419.1,XP_002054263.1:XP_044315435.1,XP_002054263.1:XP_041563766.1,XP_002054263.1:XP_034140871.1,XP_002054263.1:XP_020807822.1,XP_002054263.1:XP_044249420.1,XP_002054263.1:XP_041632187.1,XP_002054263.1:XP_044316064.1,XP_002054263.1:XP_026842920.1,XP_002054263.1:XP_016946220.2,XP_002054263.1:XP_041564794.1,XP_002054263.1:XP_041632202.1,XP_002054263.1:XP_001989691.1,XP_002054263.1:XP_041632028.1,XP_002054263.1:XP_044249483.1,XP_002054263.1:XP_039233203.1,XP_002054263.1:XP_017067186.1,XP_002054263.1:XP_020804028.1,XP_002054263.1:XP_043642039.1,XP_002054263.1:XP_041632245.1,XP_002054263.1:XP_034487806.1,XP_002054263.1:XP_043066865.1,XP_002054263.1:XP_030571795.1,XP_002054263.1:XP_001979948.1,XP_002054263.1:FBpp0091120,XP_002054263.1:FBpp0091128,XP_002054263.1:XP_026850915.1,XP_002054263.1:XP_039233209.1,XP_002054263.1:XP_043864476.1,XP_002054263.1:XP_041632166.1,XP_002054263.1:XP_034140863.1,XP_002054263.1:XP_026839417.1,XP_002054263.1:XP_020804012.1,XP_002054263.1:XP_026850220.1,XP_002054263.1:XP_043863469.1,XP_002054263.1:XP_020806116.1,XP_002054263.1:XP_036671358.1,XP_002054263.1:XP_044314916.1,XP_002054263.1:XP_043642040.1,XP_002054263.1:XP_041632129.1,XP_002054263.1:XP_044249648.1,XP_002054263.1:XP_026839450.1,XP_002054263.1:XP_043070504.1,XP_002054263.1:XP_044249421.1,XP_002054263.1:XP_041632105.1,XP_002054263.1:XP_020805814.1,XP_002054263.1:FBpp0091146,XP_002054263.1:XP_039229342.1,XP_002054263.1:XP_017091246.1,XP_002054263.1:XP_043064654.1,XP_002054263.1:XP_001996805.1,XP_002054263.1:XP_026850949.1,XP_002054263.1:XP_043645390.1,XP_002054263.1:XP_030559686.1,XP_002054263.1:XP_041632906.1,XP_002054263.1:XP_044316044.1,XP_002054263.1:XP_041673764.1,XP_002054263.1:XP_020804013.1,XP_002054263.1:XP_044249625.1,XP_002054263.1:XP_034490993.1,XP_002054263.1:XP_001998784.1,XP_002054263.1:XP_030572196.1,XP_002054263.1:XP_039233210.1,XP_002054263.1:XP_044249487.1,XP_002054263.1:XP_043642324.1,XP_002054263.1:XP_001974014.1,XP_002054263.1:XP_030559928.1,XP_002054263.1:XP_043947451.1,XP_002054263.1:XP_033241648.1,XP_002054263.1:FBpp0091132,XP_002054263.1:XP_001996398.1,XP_002054263.1:XP_041564805.1,XP_002054263.1:XP_017024877.1,XP_002054263.1:XP_030556795.1,XP_002054263.1:XP_030556945.1,XP_002054263.1:FBpp0091148,XP_002054263.1:XP_043641495.1,XP_002054263.1:XP_044316045.1,XP_002054263.1:XP_033241728.1,XP_002054263.1:XP_043064619.1,XP_002054263.1:XP_043064508.1,XP_002054263.1:XP_041632171.1,XP_002054263.1:XP_002013129.1,XP_002054263.1:XP_041632243.1,XP_002054263.1:XP_030559704.1,XP_002054263.1:XP_020804049.1,XP_002054263.1:XP_039233202.1,XP_002054263.1:XP_039233205.1,XP_002054263.1:FBpp0091144,XP_002054263.1:XP_033241729.1,XP_002054263.1:XP_033233990.1,XP_002054263.1:XP_001997411.1,XP_002054263.1:XP_016950383.1,XP_002054263.1:XP_041632188.1,XP_002054263.1:XP_041632691.1,XP_002054263.1:XP_001998788.1,XP_002054263.1:XP_043947452.1,XP_002054263.1:XP_039229341.1,XP_002054263.1:XP_041633003.1,XP_002054263.1:XP_030571770.1,XP_002054263.1:XP_020805826.1,XP_002054263.1:XP_043064627.1,XP_002054263.1:XP_020804029.1,XP_002054263.1:XP_020805806.1,XP_002054263.1:XP_044249486.1,XP_002054263.1:XP_017117303.1,XP_002054263.1:XP_020804048.1,XP_002054263.1:XP_030572188.1,XP_002054263.1:XP_043064649.1,XP_002054263.1:XP_026850950.1,XP_002054263.1:XP_017056544.1,XP_002054263.1:XP_043064628.1,XP_002054263.1:XP_026850934.1,XP_002054263.1:XP_044249626.1,XP_002054263.1:XP_030559691.1,XP_002054263.1:XP_002012684.1,XP_002054263.1:XP_043070344.1,XP_002054263.1:XP_002012536.1,XP_002054263.1:FBpp0091142,XP_002054263.1:XP_043641765.1,XP_002054263.1:XP_034140902.1,XP_002054263.1:XP_044315434.1,XP_002054263.1:XP_034474642.1,XP_002054263.1:FBpp0091150,XP_002054263.1:XP_041632167.1,XP_002054263.1:XP_041632172.1,XP_002054263.1:XP_044314407.1,XP_002054263.1:XP_033241646.1,XP_002054263.1:XP_041563767.1,XP_002054263.1:XP_044249684.1,XP_002054263.1:XP_044249482.1,XP_002054263.1:XP_044316084.1,XP_002054263.1:XP_020804707.1,XP_002054263.1:XP_026839404.1,XP_002054263.1:XP_033241650.1,XP_002054263.1:XP_016988013.1,XP_002054263.1:XP_043641491.1,XP_002054263.1:XP_001996810.1,XP_002054263.1:XP_041632637.1,XP_002054263.1:XP_041564800.1,XP_002054263.1:XP_026839418.1,XP_002054263.1:XP_030559852.1,XP_002054263.1:FBpp0091152,XP_002054263.1:XP_044249649.1,XP_002054263.1:XP_026850916.1,XP_002054263.1:XP_039233204.1,XP_002054263.1:XP_017022751.1,XP_002054263.1:XP_001996425.1,XP_002054263.1:XP_043064509.1,XP_002054263.1:XP_033241727.1,XP_002054263.1:XP_041564789.1,XP_002054263.1:XP_041673768.1,XP_002054263.1:XP_039233208.1,XP_002054263.1:XP_001997206.1,XP_002054263.1:XP_017064308.2,XP_002054263.1:XP_033241633.1,XP_002054263.1:XP_033241647.1,XP_002054263.1:XP_043064645.1,XP_002054263.1:XP_043070472.1,XP_002054263.1:XP_039229121.1,XP_002054263.1:XP_034490994.1,XP_002054263.1:XP_041632997.1,XP_002054263.1:XP_041632029.1,XP_002054263.1:XP_043070438.1,XP_002054263.1:XP_030559684.1,XP_002054263.1:XP_041564780.1,XP_002054263.1:XP_015008608.2,XP_002054263.1:XP_002013134.1,XP_002054263.1:XP_032585328.1,XP_002054263.1:XP_017026840.1,XP_002054263.1:XP_030559703.1,XP_002054263.1:XP_001998774.1,XP_002054263.1:XP_001997984.1,XP_002054263.1:XP_041673763.1,XP_002054263.1:XP_041632205.1,XP_002054263.1:XP_039233211.1,XP_030571760.1:XP_026839443.1,XP_030571760.1:XP_039233206.1,XP_030571760.1:XP_041563768.1,XP_030571760.1:XP_032288864.1,XP_030571760.1:XP_026839405.1,XP_030571760.1:XP_041632186.1,XP_030571760.1:XP_043655699.1,XP_030571760.1:XP_034471695.1,XP_030571760.1:XP_017046887.1,XP_030571760.1:XP_041632203.1,XP_030571760.1:XP_044249484.1,XP_030571760.1:XP_041564790.1,XP_030571760.1:XP_001997925.1,XP_030571760.1:XP_044249661.1,XP_030571760.1:XP_043947453.1,XP_030571760.1:XP_039233215.1,XP_030571760.1:XP_033241632.1,XP_030571760.1:XP_020805827.1,XP_030571760.1:XP_026850894.1,XP_030571760.1:XP_020805805.1,XP_030571760.1:XP_044249419.1,XP_030571760.1:XP_044315435.1,XP_030571760.1:XP_041563766.1,XP_030571760.1:XP_034140871.1,XP_030571760.1:XP_032288870.1,XP_030571760.1:XP_020807822.1,XP_030571760.1:XP_044249420.1,XP_030571760.1:XP_041632187.1,XP_030571760.1:XP_044316064.1,XP_030571760.1:XP_026842920.1,XP_030571760.1:XP_016946220.2,XP_030571760.1:XP_002053113.1,XP_030571760.1:XP_041564794.1,XP_030571760.1:XP_041632202.1,XP_030571760.1:XP_001989691.1,XP_030571760.1:XP_041632028.1,XP_030571760.1:XP_044249483.1,XP_030571760.1:XP_039233203.1,XP_030571760.1:XP_017067186.1,XP_030571760.1:XP_020804028.1,XP_030571760.1:XP_043642039.1,XP_030571760.1:XP_041632245.1,XP_030571760.1:XP_034487806.1,XP_030571760.1:XP_043066865.1,XP_030571760.1:XP_001979948.1,XP_030571760.1:FBpp0091120,XP_030571760.1:FBpp0091128,XP_030571760.1:XP_026850915.1,XP_030571760.1:XP_039233209.1,XP_030571760.1:XP_032288871.1,XP_030571760.1:XP_043864476.1,XP_030571760.1:XP_041632166.1,XP_030571760.1:XP_034140863.1,XP_030571760.1:XP_026839417.1,XP_030571760.1:XP_020804012.1,XP_030571760.1:XP_026850220.1,XP_030571760.1:XP_002052266.1,XP_030571760.1:XP_043863469.1,XP_030571760.1:XP_020806116.1,XP_030571760.1:XP_036671358.1,XP_030571760.1:XP_044314916.1,XP_030571760.1:XP_043642040.1,XP_030571760.1:XP_041632129.1,XP_030571760.1:XP_044249648.1,XP_030571760.1:XP_026839450.1,XP_030571760.1:XP_043070504.1,XP_030571760.1:XP_044249421.1,XP_030571760.1:XP_041632105.1,XP_030571760.1:XP_020805814.1,XP_030571760.1:FBpp0091146,XP_030571760.1:XP_039229342.1,XP_030571760.1:XP_017091246.1,XP_030571760.1:XP_043064654.1,XP_030571760.1:XP_001996805.1,XP_030571760.1:XP_026850949.1,XP_030571760.1:XP_043645390.1,XP_030571760.1:XP_041632906.1,XP_030571760.1:XP_044316044.1,XP_030571760.1:XP_041673764.1,XP_030571760.1:XP_020804013.1,XP_030571760.1:XP_044249625.1,XP_030571760.1:XP_002052274.1,XP_030571760.1:XP_034490993.1,XP_030571760.1:XP_001998784.1,XP_030571760.1:XP_039233210.1,XP_030571760.1:XP_044249487.1,XP_030571760.1:XP_001974014.1,XP_030571760.1:XP_043642324.1,XP_030571760.1:XP_043947451.1,XP_030571760.1:XP_033241648.1,XP_030571760.1:FBpp0091132,XP_030571760.1:XP_001996398.1,XP_030571760.1:XP_041564805.1,XP_030571760.1:XP_017024877.1,XP_030571760.1:XP_002060476.1,XP_030571760.1:FBpp0091148,XP_030571760.1:XP_043641495.1,XP_030571760.1:XP_044316045.1,XP_030571760.1:XP_033241728.1,XP_030571760.1:XP_043064619.1,XP_030571760.1:XP_043064508.1,XP_030571760.1:XP_041632171.1,XP_030571760.1:XP_002013129.1,XP_030571760.1:XP_041632243.1,XP_030571760.1:XP_020804049.1,XP_030571760.1:XP_039233202.1,XP_030571760.1:XP_039233205.1,XP_030571760.1:FBpp0091144,XP_030571760.1:XP_033241729.1,XP_030571760.1:XP_032288866.1,XP_030571760.1:XP_033233990.1,XP_030571760.1:XP_001997411.1,XP_030571760.1:XP_016950383.1,XP_030571760.1:XP_041632188.1,XP_030571760.1:XP_041632691.1,XP_030571760.1:XP_001998788.1,XP_030571760.1:XP_043947452.1,XP_030571760.1:XP_039229341.1,XP_030571760.1:XP_041633003.1,XP_030571760.1:XP_020805826.1,XP_030571760.1:XP_043064627.1,XP_030571760.1:XP_020804029.1,XP_030571760.1:XP_020805806.1,XP_030571760.1:XP_044249486.1,XP_030571760.1:XP_017117303.1,XP_030571760.1:XP_020804048.1,XP_030571760.1:XP_043064649.1,XP_030571760.1:XP_026850950.1,XP_030571760.1:XP_017056544.1,XP_030571760.1:XP_043064628.1,XP_030571760.1:XP_026850934.1,XP_030571760.1:XP_044249626.1,XP_030571760.1:XP_002012684.1,XP_030571760.1:XP_043070344.1,XP_030571760.1:XP_002012536.1,XP_030571760.1:FBpp0091142,XP_030571760.1:XP_043641765.1,XP_030571760.1:XP_034140902.1,XP_030571760.1:XP_044315434.1,XP_030571760.1:XP_034474642.1,XP_030571760.1:FBpp0091150,XP_030571760.1:XP_041632167.1,XP_030571760.1:XP_041632172.1,XP_030571760.1:XP_044314407.1,XP_030571760.1:XP_033241646.1,XP_030571760.1:XP_041563767.1,XP_030571760.1:XP_044249684.1,XP_030571760.1:XP_044249482.1,XP_030571760.1:XP_044316084.1,XP_030571760.1:XP_032288860.1,XP_030571760.1:XP_032288858.1,XP_030571760.1:XP_020804707.1,XP_030571760.1:XP_026839404.1,XP_030571760.1:XP_033241650.1,XP_030571760.1:XP_016988013.1,XP_030571760.1:XP_043641491.1,XP_030571760.1:XP_001996810.1,XP_030571760.1:XP_041632637.1,XP_030571760.1:XP_041564800.1,XP_030571760.1:XP_026839418.1,XP_030571760.1:FBpp0091152,XP_030571760.1:XP_044249649.1,XP_030571760.1:XP_026850916.1,XP_030571760.1:XP_039233204.1,XP_030571760.1:XP_017022751.1,XP_030571760.1:XP_001996425.1,XP_030571760.1:XP_043064509.1,XP_030571760.1:XP_033241727.1,XP_030571760.1:XP_041564789.1,XP_030571760.1:XP_002060485.1,XP_030571760.1:XP_041673768.1,XP_030571760.1:XP_039233208.1,XP_030571760.1:XP_001997206.1,XP_030571760.1:XP_002060450.1,XP_030571760.1:XP_017064308.2,XP_030571760.1:XP_033241633.1,XP_030571760.1:XP_002060409.1,XP_030571760.1:XP_033241647.1,XP_030571760.1:XP_043064645.1,XP_030571760.1:XP_043070472.1,XP_030571760.1:XP_039229121.1,XP_030571760.1:XP_034490994.1,XP_030571760.1:XP_041632997.1,XP_030571760.1:XP_041632029.1,XP_030571760.1:XP_043070438.1,XP_030571760.1:XP_002053109.1,XP_030571760.1:XP_041564780.1,XP_030571760.1:XP_015008608.2,XP_030571760.1:XP_002013134.1,XP_030571760.1:XP_032585328.1,XP_030571760.1:XP_017026840.1,XP_030571760.1:XP_001998774.1,XP_030571760.1:XP_001997984.1,XP_030571760.1:XP_041673763.1,XP_030571760.1:XP_041632205.1,XP_030571760.1:XP_032288865.1,XP_030571760.1:XP_039233211.1,XP_026839443.1:XP_039233206.1,XP_026839443.1:XP_041563768.1,XP_026839443.1:XP_032288864.1,XP_026839443.1:XP_041632186.1,XP_026839443.1:XP_043655699.1,XP_026839443.1:XP_034471695.1,XP_026839443.1:XP_017046887.1,XP_026839443.1:XP_030571805.1,XP_026839443.1:XP_041632203.1,XP_026839443.1:XP_044249484.1,XP_026839443.1:XP_041564790.1,XP_026839443.1:XP_030572194.1,XP_026839443.1:XP_001997925.1,XP_026839443.1:XP_044249661.1,XP_026839443.1:XP_043947453.1,XP_026839443.1:XP_039233215.1,XP_026839443.1:XP_033241632.1,XP_026839443.1:XP_020805827.1,XP_026839443.1:XP_026850894.1,XP_026839443.1:XP_020805805.1,XP_026839443.1:XP_044249419.1,XP_026839443.1:XP_044315435.1,XP_026839443.1:XP_041563766.1,XP_026839443.1:XP_034140871.1,XP_026839443.1:XP_032288870.1,XP_026839443.1:XP_020807822.1,XP_026839443.1:XP_044249420.1,XP_026839443.1:XP_041632187.1,XP_026839443.1:XP_044316064.1,XP_026839443.1:XP_026842920.1,XP_026839443.1:XP_016946220.2,XP_026839443.1:XP_002053113.1,XP_026839443.1:XP_041564794.1,XP_026839443.1:XP_041632202.1,XP_026839443.1:XP_001989691.1,XP_026839443.1:XP_041632028.1,XP_026839443.1:XP_044249483.1,XP_026839443.1:XP_039233203.1,XP_026839443.1:XP_017067186.1,XP_026839443.1:XP_020804028.1,XP_026839443.1:XP_043642039.1,XP_026839443.1:XP_041632245.1,XP_026839443.1:XP_034487806.1,XP_026839443.1:XP_043066865.1,XP_026839443.1:XP_030571795.1,XP_026839443.1:FBpp0091120,XP_026839443.1:FBpp0091128,XP_026839443.1:XP_026850915.1,XP_026839443.1:XP_039233209.1,XP_026839443.1:XP_032288871.1,XP_026839443.1:XP_043864476.1,XP_026839443.1:XP_041632166.1,XP_026839443.1:XP_034140863.1,XP_026839443.1:XP_020804012.1,XP_026839443.1:XP_026850220.1,XP_026839443.1:XP_002052266.1,XP_026839443.1:XP_043863469.1,XP_026839443.1:XP_020806116.1,XP_026839443.1:XP_036671358.1,XP_026839443.1:XP_044314916.1,XP_026839443.1:XP_043642040.1,XP_026839443.1:XP_041632129.1,XP_026839443.1:XP_044249648.1,XP_026839443.1:XP_043070504.1,XP_026839443.1:XP_044249421.1,XP_026839443.1:XP_041632105.1,XP_026839443.1:XP_020805814.1,XP_026839443.1:FBpp0091146,XP_026839443.1:XP_039229342.1,XP_026839443.1:XP_017091246.1,XP_026839443.1:XP_043064654.1,XP_026839443.1:XP_001996805.1,XP_026839443.1:XP_026850949.1,XP_026839443.1:XP_043645390.1,XP_026839443.1:XP_030559686.1,XP_026839443.1:XP_041632906.1,XP_026839443.1:XP_044316044.1,XP_026839443.1:XP_041673764.1,XP_026839443.1:XP_020804013.1,XP_026839443.1:XP_044249625.1,XP_026839443.1:XP_002052274.1,XP_026839443.1:XP_034490993.1,XP_026839443.1:XP_001998784.1,XP_026839443.1:XP_030572196.1,XP_026839443.1:XP_039233210.1,XP_026839443.1:XP_044249487.1,XP_026839443.1:XP_043642324.1,XP_026839443.1:XP_030559928.1,XP_026839443.1:XP_043947451.1,XP_026839443.1:XP_033241648.1,XP_026839443.1:FBpp0091132,XP_026839443.1:XP_001996398.1,XP_026839443.1:XP_041564805.1,XP_026839443.1:XP_017024877.1,XP_026839443.1:XP_030556795.1,XP_026839443.1:XP_002060476.1,XP_026839443.1:XP_030556945.1,XP_026839443.1:FBpp0091148,XP_026839443.1:XP_043641495.1,XP_026839443.1:XP_044316045.1,XP_026839443.1:XP_033241728.1,XP_026839443.1:XP_043064619.1,XP_026839443.1:XP_043064508.1,XP_026839443.1:XP_041632171.1,XP_026839443.1:XP_002013129.1,XP_026839443.1:XP_041632243.1,XP_026839443.1:XP_030559704.1,XP_026839443.1:XP_020804049.1,XP_026839443.1:XP_039233202.1,XP_026839443.1:XP_039233205.1,XP_026839443.1:FBpp0091144,XP_026839443.1:XP_033241729.1,XP_026839443.1:XP_032288866.1,XP_026839443.1:XP_033233990.1,XP_026839443.1:XP_001997411.1,XP_026839443.1:XP_016950383.1,XP_026839443.1:XP_041632188.1,XP_026839443.1:XP_041632691.1,XP_026839443.1:XP_001998788.1,XP_026839443.1:XP_043947452.1,XP_026839443.1:XP_039229341.1,XP_026839443.1:XP_041633003.1,XP_026839443.1:XP_030571770.1,XP_026839443.1:XP_020805826.1,XP_026839443.1:XP_043064627.1,XP_026839443.1:XP_020804029.1,XP_026839443.1:XP_020805806.1,XP_026839443.1:XP_044249486.1,XP_026839443.1:XP_017117303.1,XP_026839443.1:XP_020804048.1,XP_026839443.1:XP_030572188.1,XP_026839443.1:XP_043064649.1,XP_026839443.1:XP_026850950.1,XP_026839443.1:XP_017056544.1,XP_026839443.1:XP_043064628.1,XP_026839443.1:XP_026850934.1,XP_026839443.1:XP_044249626.1,XP_026839443.1:XP_030559691.1,XP_026839443.1:XP_002012684.1,XP_026839443.1:XP_043070344.1,XP_026839443.1:XP_002012536.1,XP_026839443.1:FBpp0091142,XP_026839443.1:XP_043641765.1,XP_026839443.1:XP_034140902.1,XP_026839443.1:XP_044315434.1,XP_026839443.1:XP_034474642.1,XP_026839443.1:FBpp0091150,XP_026839443.1:XP_041632167.1,XP_026839443.1:XP_041632172.1,XP_026839443.1:XP_044314407.1,XP_026839443.1:XP_033241646.1,XP_026839443.1:XP_041563767.1,XP_026839443.1:XP_044249684.1,XP_026839443.1:XP_044249482.1,XP_026839443.1:XP_044316084.1,XP_026839443.1:XP_032288860.1,XP_026839443.1:XP_032288858.1,XP_026839443.1:XP_020804707.1,XP_026839443.1:XP_033241650.1,XP_026839443.1:XP_016988013.1,XP_026839443.1:XP_043641491.1,XP_026839443.1:XP_001996810.1,XP_026839443.1:XP_041632637.1,XP_026839443.1:XP_041564800.1,XP_026839443.1:XP_030559852.1,XP_026839443.1:FBpp0091152,XP_026839443.1:XP_044249649.1,XP_026839443.1:XP_026850916.1,XP_026839443.1:XP_039233204.1,XP_026839443.1:XP_017022751.1,XP_026839443.1:XP_001996425.1,XP_026839443.1:XP_043064509.1,XP_026839443.1:XP_033241727.1,XP_026839443.1:XP_041564789.1,XP_026839443.1:XP_002060485.1,XP_026839443.1:XP_041673768.1,XP_026839443.1:XP_039233208.1,XP_026839443.1:XP_001997206.1,XP_026839443.1:XP_002060450.1,XP_026839443.1:XP_017064308.2,XP_026839443.1:XP_033241633.1,XP_026839443.1:XP_002060409.1,XP_026839443.1:XP_033241647.1,XP_026839443.1:XP_043064645.1,XP_026839443.1:XP_043070472.1,XP_026839443.1:XP_039229121.1,XP_026839443.1:XP_034490994.1,XP_026839443.1:XP_041632997.1,XP_026839443.1:XP_041632029.1,XP_026839443.1:XP_043070438.1,XP_026839443.1:XP_030559684.1,XP_026839443.1:XP_002053109.1,XP_026839443.1:XP_041564780.1,XP_026839443.1:XP_002013134.1,XP_026839443.1:XP_032585328.1,XP_026839443.1:XP_017026840.1,XP_026839443.1:XP_030559703.1,XP_026839443.1:XP_001998774.1,XP_026839443.1:XP_001997984.1,XP_026839443.1:XP_041673763.1,XP_026839443.1:XP_041632205.1,XP_026839443.1:XP_032288865.1,XP_026839443.1:XP_039233211.1,XP_039233206.1:XP_041563768.1,XP_039233206.1:XP_032288864.1,XP_039233206.1:XP_026839405.1,XP_039233206.1:XP_041632186.1,XP_039233206.1:XP_043655699.1,XP_039233206.1:XP_034471695.1,XP_039233206.1:XP_017046887.1,XP_039233206.1:XP_030571805.1,XP_039233206.1:XP_041632203.1,XP_039233206.1:XP_044249484.1,XP_039233206.1:XP_041564790.1,XP_039233206.1:XP_030572194.1,XP_039233206.1:XP_001997925.1,XP_039233206.1:XP_044249661.1,XP_039233206.1:XP_043947453.1,XP_039233206.1:XP_033241632.1,XP_039233206.1:XP_020805827.1,XP_039233206.1:XP_026850894.1,XP_039233206.1:XP_020805805.1,XP_039233206.1:XP_044249419.1,XP_039233206.1:XP_044315435.1,XP_039233206.1:XP_041563766.1,XP_039233206.1:XP_034140871.1,XP_039233206.1:XP_032288870.1,XP_039233206.1:XP_020807822.1,XP_039233206.1:XP_044249420.1,XP_039233206.1:XP_041632187.1,XP_039233206.1:XP_044316064.1,XP_039233206.1:XP_026842920.1,XP_039233206.1:XP_016946220.2,XP_039233206.1:XP_002053113.1,XP_039233206.1:XP_041564794.1,XP_039233206.1:XP_041632202.1,XP_039233206.1:XP_001989691.1,XP_039233206.1:XP_041632028.1,XP_039233206.1:XP_044249483.1,XP_039233206.1:XP_017067186.1,XP_039233206.1:XP_020804028.1,XP_039233206.1:XP_043642039.1,XP_039233206.1:XP_041632245.1,XP_039233206.1:XP_034487806.1,XP_039233206.1:XP_043066865.1,XP_039233206.1:XP_030571795.1,XP_039233206.1:XP_001979948.1,XP_039233206.1:FBpp0091120,XP_039233206.1:FBpp0091128,XP_039233206.1:XP_026850915.1,XP_039233206.1:XP_032288871.1,XP_039233206.1:XP_043864476.1,XP_039233206.1:XP_041632166.1,XP_039233206.1:XP_034140863.1,XP_039233206.1:XP_026839417.1,XP_039233206.1:XP_020804012.1,XP_039233206.1:XP_026850220.1,XP_039233206.1:XP_002052266.1,XP_039233206.1:XP_043863469.1,XP_039233206.1:XP_020806116.1,XP_039233206.1:XP_036671358.1,XP_039233206.1:XP_044314916.1,XP_039233206.1:XP_043642040.1,XP_039233206.1:XP_041632129.1,XP_039233206.1:XP_044249648.1,XP_039233206.1:XP_026839450.1,XP_039233206.1:XP_043070504.1,XP_039233206.1:XP_044249421.1,XP_039233206.1:XP_041632105.1,XP_039233206.1:XP_020805814.1,XP_039233206.1:FBpp0091146,XP_039233206.1:XP_017091246.1,XP_039233206.1:XP_043064654.1,XP_039233206.1:XP_001996805.1,XP_039233206.1:XP_026850949.1,XP_039233206.1:XP_043645390.1,XP_039233206.1:XP_030559686.1,XP_039233206.1:XP_041632906.1,XP_039233206.1:XP_044316044.1,XP_039233206.1:XP_041673764.1,XP_039233206.1:XP_020804013.1,XP_039233206.1:XP_044249625.1,XP_039233206.1:XP_002052274.1,XP_039233206.1:XP_034490993.1,XP_039233206.1:XP_001998784.1,XP_039233206.1:XP_030572196.1,XP_039233206.1:XP_044249487.1,XP_039233206.1:XP_043642324.1,XP_039233206.1:XP_001974014.1,XP_039233206.1:XP_030559928.1,XP_039233206.1:XP_043947451.1,XP_039233206.1:XP_033241648.1,XP_039233206.1:FBpp0091132,XP_039233206.1:XP_001996398.1,XP_039233206.1:XP_041564805.1,XP_039233206.1:XP_017024877.1,XP_039233206.1:XP_030556795.1,XP_039233206.1:XP_002060476.1,XP_039233206.1:XP_030556945.1,XP_039233206.1:FBpp0091148,XP_039233206.1:XP_043641495.1,XP_039233206.1:XP_044316045.1,XP_039233206.1:XP_033241728.1,XP_039233206.1:XP_043064619.1,XP_039233206.1:XP_043064508.1,XP_039233206.1:XP_041632171.1,XP_039233206.1:XP_002013129.1,XP_039233206.1:XP_041632243.1,XP_039233206.1:XP_030559704.1,XP_039233206.1:XP_020804049.1,XP_039233206.1:FBpp0091144,XP_039233206.1:XP_033241729.1,XP_039233206.1:XP_032288866.1,XP_039233206.1:XP_033233990.1,XP_039233206.1:XP_001997411.1,XP_039233206.1:XP_016950383.1,XP_039233206.1:XP_041632188.1,XP_039233206.1:XP_041632691.1,XP_039233206.1:XP_001998788.1,XP_039233206.1:XP_043947452.1,XP_039233206.1:XP_041633003.1,XP_039233206.1:XP_030571770.1,XP_039233206.1:XP_020805826.1,XP_039233206.1:XP_043064627.1,XP_039233206.1:XP_020804029.1,XP_039233206.1:XP_020805806.1,XP_039233206.1:XP_044249486.1,XP_039233206.1:XP_017117303.1,XP_039233206.1:XP_020804048.1,XP_039233206.1:XP_030572188.1,XP_039233206.1:XP_043064649.1,XP_039233206.1:XP_026850950.1,XP_039233206.1:XP_017056544.1,XP_039233206.1:XP_043064628.1,XP_039233206.1:XP_026850934.1,XP_039233206.1:XP_044249626.1,XP_039233206.1:XP_030559691.1,XP_039233206.1:XP_002012684.1,XP_039233206.1:XP_043070344.1,XP_039233206.1:XP_002012536.1,XP_039233206.1:FBpp0091142,XP_039233206.1:XP_043641765.1,XP_039233206.1:XP_034140902.1,XP_039233206.1:XP_044315434.1,XP_039233206.1:XP_034474642.1,XP_039233206.1:FBpp0091150,XP_039233206.1:XP_041632167.1,XP_039233206.1:XP_041632172.1,XP_039233206.1:XP_044314407.1,XP_039233206.1:XP_033241646.1,XP_039233206.1:XP_041563767.1,XP_039233206.1:XP_044249684.1,XP_039233206.1:XP_044249482.1,XP_039233206.1:XP_044316084.1,XP_039233206.1:XP_032288860.1,XP_039233206.1:XP_032288858.1,XP_039233206.1:XP_020804707.1,XP_039233206.1:XP_026839404.1,XP_039233206.1:XP_033241650.1,XP_039233206.1:XP_016988013.1,XP_039233206.1:XP_043641491.1,XP_039233206.1:XP_001996810.1,XP_039233206.1:XP_041632637.1,XP_039233206.1:XP_041564800.1,XP_039233206.1:XP_026839418.1,XP_039233206.1:XP_030559852.1,XP_039233206.1:FBpp0091152,XP_039233206.1:XP_044249649.1,XP_039233206.1:XP_026850916.1,XP_039233206.1:XP_017022751.1,XP_039233206.1:XP_001996425.1,XP_039233206.1:XP_043064509.1,XP_039233206.1:XP_033241727.1,XP_039233206.1:XP_041564789.1,XP_039233206.1:XP_002060485.1,XP_039233206.1:XP_041673768.1,XP_039233206.1:XP_001997206.1,XP_039233206.1:XP_002060450.1,XP_039233206.1:XP_017064308.2,XP_039233206.1:XP_033241633.1,XP_039233206.1:XP_002060409.1,XP_039233206.1:XP_033241647.1,XP_039233206.1:XP_043064645.1,XP_039233206.1:XP_043070472.1,XP_039233206.1:XP_034490994.1,XP_039233206.1:XP_041632997.1,XP_039233206.1:XP_041632029.1,XP_039233206.1:XP_043070438.1,XP_039233206.1:XP_030559684.1,XP_039233206.1:XP_002053109.1,XP_039233206.1:XP_041564780.1,XP_039233206.1:XP_015008608.2,XP_039233206.1:XP_002013134.1,XP_039233206.1:XP_032585328.1,XP_039233206.1:XP_017026840.1,XP_039233206.1:XP_030559703.1,XP_039233206.1:XP_001998774.1,XP_039233206.1:XP_001997984.1,XP_039233206.1:XP_041673763.1,XP_039233206.1:XP_041632205.1,XP_039233206.1:XP_032288865.1,XP_041563768.1:XP_032288864.1,XP_041563768.1:XP_026839405.1,XP_041563768.1:XP_041632186.1,XP_041563768.1:XP_043655699.1,XP_041563768.1:XP_034471695.1,XP_041563768.1:XP_017046887.1,XP_041563768.1:XP_030571805.1,XP_041563768.1:XP_041632203.1,XP_041563768.1:XP_044249484.1,XP_041563768.1:XP_030572194.1,XP_041563768.1:XP_001997925.1,XP_041563768.1:XP_044249661.1,XP_041563768.1:XP_043947453.1,XP_041563768.1:XP_039233215.1,XP_041563768.1:XP_033241632.1,XP_041563768.1:XP_020805827.1,XP_041563768.1:XP_026850894.1,XP_041563768.1:XP_020805805.1,XP_041563768.1:XP_044249419.1,XP_041563768.1:XP_044315435.1,XP_041563768.1:XP_034140871.1,XP_041563768.1:XP_032288870.1,XP_041563768.1:XP_020807822.1,XP_041563768.1:XP_044249420.1,XP_041563768.1:XP_041632187.1,XP_041563768.1:XP_044316064.1,XP_041563768.1:XP_026842920.1,XP_041563768.1:XP_016946220.2,XP_041563768.1:XP_002053113.1,XP_041563768.1:XP_041632202.1,XP_041563768.1:XP_001989691.1,XP_041563768.1:XP_041632028.1,XP_041563768.1:XP_044249483.1,XP_041563768.1:XP_039233203.1,XP_041563768.1:XP_017067186.1,XP_041563768.1:XP_020804028.1,XP_041563768.1:XP_043642039.1,XP_041563768.1:XP_041632245.1,XP_041563768.1:XP_034487806.1,XP_041563768.1:XP_043066865.1,XP_041563768.1:XP_030571795.1,XP_041563768.1:XP_001979948.1,XP_041563768.1:FBpp0091120,XP_041563768.1:FBpp0091128,XP_041563768.1:XP_026850915.1,XP_041563768.1:XP_039233209.1,XP_041563768.1:XP_032288871.1,XP_041563768.1:XP_043864476.1,XP_041563768.1:XP_041632166.1,XP_041563768.1:XP_034140863.1,XP_041563768.1:XP_026839417.1,XP_041563768.1:XP_020804012.1,XP_041563768.1:XP_026850220.1,XP_041563768.1:XP_002052266.1,XP_041563768.1:XP_043863469.1,XP_041563768.1:XP_020806116.1,XP_041563768.1:XP_036671358.1,XP_041563768.1:XP_044314916.1,XP_041563768.1:XP_043642040.1,XP_041563768.1:XP_041632129.1,XP_041563768.1:XP_044249648.1,XP_041563768.1:XP_026839450.1,XP_041563768.1:XP_043070504.1,XP_041563768.1:XP_044249421.1,XP_041563768.1:XP_041632105.1,XP_041563768.1:XP_020805814.1,XP_041563768.1:FBpp0091146,XP_041563768.1:XP_039229342.1,XP_041563768.1:XP_017091246.1,XP_041563768.1:XP_043064654.1,XP_041563768.1:XP_001996805.1,XP_041563768.1:XP_026850949.1,XP_041563768.1:XP_043645390.1,XP_041563768.1:XP_030559686.1,XP_041563768.1:XP_041632906.1,XP_041563768.1:XP_044316044.1,XP_041563768.1:XP_041673764.1,XP_041563768.1:XP_020804013.1,XP_041563768.1:XP_044249625.1,XP_041563768.1:XP_002052274.1,XP_041563768.1:XP_034490993.1,XP_041563768.1:XP_001998784.1,XP_041563768.1:XP_030572196.1,XP_041563768.1:XP_039233210.1,XP_041563768.1:XP_044249487.1,XP_041563768.1:XP_043642324.1,XP_041563768.1:XP_001974014.1,XP_041563768.1:XP_030559928.1,XP_041563768.1:XP_043947451.1,XP_041563768.1:XP_033241648.1,XP_041563768.1:FBpp0091132,XP_041563768.1:XP_001996398.1,XP_041563768.1:XP_017024877.1,XP_041563768.1:XP_030556795.1,XP_041563768.1:XP_002060476.1,XP_041563768.1:XP_030556945.1,XP_041563768.1:FBpp0091148,XP_041563768.1:XP_043641495.1,XP_041563768.1:XP_044316045.1,XP_041563768.1:XP_033241728.1,XP_041563768.1:XP_043064619.1,XP_041563768.1:XP_043064508.1,XP_041563768.1:XP_041632171.1,XP_041563768.1:XP_002013129.1,XP_041563768.1:XP_041632243.1,XP_041563768.1:XP_030559704.1,XP_041563768.1:XP_020804049.1,XP_041563768.1:XP_039233202.1,XP_041563768.1:XP_039233205.1,XP_041563768.1:FBpp0091144,XP_041563768.1:XP_033241729.1,XP_041563768.1:XP_032288866.1,XP_041563768.1:XP_033233990.1,XP_041563768.1:XP_001997411.1,XP_041563768.1:XP_016950383.1,XP_041563768.1:XP_041632188.1,XP_041563768.1:XP_041632691.1,XP_041563768.1:XP_001998788.1,XP_041563768.1:XP_043947452.1,XP_041563768.1:XP_039229341.1,XP_041563768.1:XP_041633003.1,XP_041563768.1:XP_030571770.1,XP_041563768.1:XP_020805826.1,XP_041563768.1:XP_043064627.1,XP_041563768.1:XP_020804029.1,XP_041563768.1:XP_020805806.1,XP_041563768.1:XP_044249486.1,XP_041563768.1:XP_020804048.1,XP_041563768.1:XP_030572188.1,XP_041563768.1:XP_043064649.1,XP_041563768.1:XP_026850950.1,XP_041563768.1:XP_017056544.1,XP_041563768.1:XP_043064628.1,XP_041563768.1:XP_026850934.1,XP_041563768.1:XP_044249626.1,XP_041563768.1:XP_030559691.1,XP_041563768.1:XP_002012684.1,XP_041563768.1:XP_043070344.1,XP_041563768.1:XP_002012536.1,XP_041563768.1:FBpp0091142,XP_041563768.1:XP_043641765.1,XP_041563768.1:XP_034140902.1,XP_041563768.1:XP_044315434.1,XP_041563768.1:XP_034474642.1,XP_041563768.1:FBpp0091150,XP_041563768.1:XP_041632167.1,XP_041563768.1:XP_041632172.1,XP_041563768.1:XP_044314407.1,XP_041563768.1:XP_033241646.1,XP_041563768.1:XP_044249684.1,XP_041563768.1:XP_044249482.1,XP_041563768.1:XP_044316084.1,XP_041563768.1:XP_032288860.1,XP_041563768.1:XP_032288858.1,XP_041563768.1:XP_020804707.1,XP_041563768.1:XP_026839404.1,XP_041563768.1:XP_033241650.1,XP_041563768.1:XP_016988013.1,XP_041563768.1:XP_043641491.1,XP_041563768.1:XP_001996810.1,XP_041563768.1:XP_041632637.1,XP_041563768.1:XP_026839418.1,XP_041563768.1:XP_030559852.1,XP_041563768.1:FBpp0091152,XP_041563768.1:XP_044249649.1,XP_041563768.1:XP_026850916.1,XP_041563768.1:XP_039233204.1,XP_041563768.1:XP_017022751.1,XP_041563768.1:XP_001996425.1,XP_041563768.1:XP_043064509.1,XP_041563768.1:XP_033241727.1,XP_041563768.1:XP_002060485.1,XP_041563768.1:XP_041673768.1,XP_041563768.1:XP_039233208.1,XP_041563768.1:XP_001997206.1,XP_041563768.1:XP_002060450.1,XP_041563768.1:XP_017064308.2,XP_041563768.1:XP_033241633.1,XP_041563768.1:XP_002060409.1,XP_041563768.1:XP_033241647.1,XP_041563768.1:XP_043064645.1,XP_041563768.1:XP_043070472.1,XP_041563768.1:XP_039229121.1,XP_041563768.1:XP_034490994.1,XP_041563768.1:XP_041632997.1,XP_041563768.1:XP_041632029.1,XP_041563768.1:XP_043070438.1,XP_041563768.1:XP_030559684.1,XP_041563768.1:XP_002053109.1,XP_041563768.1:XP_015008608.2,XP_041563768.1:XP_002013134.1,XP_041563768.1:XP_032585328.1,XP_041563768.1:XP_017026840.1,XP_041563768.1:XP_030559703.1,XP_041563768.1:XP_001998774.1,XP_041563768.1:XP_001997984.1,XP_041563768.1:XP_041673763.1,XP_041563768.1:XP_041632205.1,XP_041563768.1:XP_032288865.1,XP_041563768.1:XP_039233211.1,XP_032288864.1:XP_026839405.1,XP_032288864.1:XP_041632186.1,XP_032288864.1:XP_043655699.1,XP_032288864.1:XP_034471695.1,XP_032288864.1:XP_017046887.1,XP_032288864.1:XP_030571805.1,XP_032288864.1:XP_041632203.1,XP_032288864.1:XP_044249484.1,XP_032288864.1:XP_041564790.1,XP_032288864.1:XP_030572194.1,XP_032288864.1:XP_001997925.1,XP_032288864.1:XP_044249661.1,XP_032288864.1:XP_043947453.1,XP_032288864.1:XP_039233215.1,XP_032288864.1:XP_033241632.1,XP_032288864.1:XP_020805827.1,XP_032288864.1:XP_026850894.1,XP_032288864.1:XP_020805805.1,XP_032288864.1:XP_044249419.1,XP_032288864.1:XP_044315435.1,XP_032288864.1:XP_041563766.1,XP_032288864.1:XP_034140871.1,XP_032288864.1:XP_020807822.1,XP_032288864.1:XP_044249420.1,XP_032288864.1:XP_041632187.1,XP_032288864.1:XP_044316064.1,XP_032288864.1:XP_026842920.1,XP_032288864.1:XP_016946220.2,XP_032288864.1:XP_041564794.1,XP_032288864.1:XP_041632202.1,XP_032288864.1:XP_001989691.1,XP_032288864.1:XP_041632028.1,XP_032288864.1:XP_044249483.1,XP_032288864.1:XP_039233203.1,XP_032288864.1:XP_017067186.1,XP_032288864.1:XP_020804028.1,XP_032288864.1:XP_043642039.1,XP_032288864.1:XP_041632245.1,XP_032288864.1:XP_034487806.1,XP_032288864.1:XP_043066865.1,XP_032288864.1:XP_030571795.1,XP_032288864.1:XP_001979948.1,XP_032288864.1:FBpp0091120,XP_032288864.1:FBpp0091128,XP_032288864.1:XP_026850915.1,XP_032288864.1:XP_039233209.1,XP_032288864.1:XP_043864476.1,XP_032288864.1:XP_041632166.1,XP_032288864.1:XP_034140863.1,XP_032288864.1:XP_026839417.1,XP_032288864.1:XP_020804012.1,XP_032288864.1:XP_026850220.1,XP_032288864.1:XP_043863469.1,XP_032288864.1:XP_020806116.1,XP_032288864.1:XP_036671358.1,XP_032288864.1:XP_044314916.1,XP_032288864.1:XP_043642040.1,XP_032288864.1:XP_041632129.1,XP_032288864.1:XP_044249648.1,XP_032288864.1:XP_026839450.1,XP_032288864.1:XP_043070504.1,XP_032288864.1:XP_044249421.1,XP_032288864.1:XP_041632105.1,XP_032288864.1:XP_020805814.1,XP_032288864.1:FBpp0091146,XP_032288864.1:XP_039229342.1,XP_032288864.1:XP_017091246.1,XP_032288864.1:XP_043064654.1,XP_032288864.1:XP_001996805.1,XP_032288864.1:XP_026850949.1,XP_032288864.1:XP_043645390.1,XP_032288864.1:XP_030559686.1,XP_032288864.1:XP_041632906.1,XP_032288864.1:XP_044316044.1,XP_032288864.1:XP_041673764.1,XP_032288864.1:XP_020804013.1,XP_032288864.1:XP_044249625.1,XP_032288864.1:XP_034490993.1,XP_032288864.1:XP_001998784.1,XP_032288864.1:XP_030572196.1,XP_032288864.1:XP_039233210.1,XP_032288864.1:XP_044249487.1,XP_032288864.1:XP_043642324.1,XP_032288864.1:XP_001974014.1,XP_032288864.1:XP_030559928.1,XP_032288864.1:XP_043947451.1,XP_032288864.1:XP_033241648.1,XP_032288864.1:FBpp0091132,XP_032288864.1:XP_001996398.1,XP_032288864.1:XP_041564805.1,XP_032288864.1:XP_017024877.1,XP_032288864.1:XP_030556795.1,XP_032288864.1:XP_030556945.1,XP_032288864.1:FBpp0091148,XP_032288864.1:XP_043641495.1,XP_032288864.1:XP_044316045.1,XP_032288864.1:XP_033241728.1,XP_032288864.1:XP_043064619.1,XP_032288864.1:XP_043064508.1,XP_032288864.1:XP_041632171.1,XP_032288864.1:XP_002013129.1,XP_032288864.1:XP_041632243.1,XP_032288864.1:XP_030559704.1,XP_032288864.1:XP_020804049.1,XP_032288864.1:XP_039233202.1,XP_032288864.1:XP_039233205.1,XP_032288864.1:FBpp0091144,XP_032288864.1:XP_033241729.1,XP_032288864.1:XP_033233990.1,XP_032288864.1:XP_001997411.1,XP_032288864.1:XP_016950383.1,XP_032288864.1:XP_041632188.1,XP_032288864.1:XP_041632691.1,XP_032288864.1:XP_001998788.1,XP_032288864.1:XP_043947452.1,XP_032288864.1:XP_039229341.1,XP_032288864.1:XP_041633003.1,XP_032288864.1:XP_030571770.1,XP_032288864.1:XP_020805826.1,XP_032288864.1:XP_043064627.1,XP_032288864.1:XP_020804029.1,XP_032288864.1:XP_020805806.1,XP_032288864.1:XP_044249486.1,XP_032288864.1:XP_017117303.1,XP_032288864.1:XP_020804048.1,XP_032288864.1:XP_030572188.1,XP_032288864.1:XP_043064649.1,XP_032288864.1:XP_026850950.1,XP_032288864.1:XP_017056544.1,XP_032288864.1:XP_043064628.1,XP_032288864.1:XP_026850934.1,XP_032288864.1:XP_044249626.1,XP_032288864.1:XP_030559691.1,XP_032288864.1:XP_002012684.1,XP_032288864.1:XP_043070344.1,XP_032288864.1:XP_002012536.1,XP_032288864.1:FBpp0091142,XP_032288864.1:XP_043641765.1,XP_032288864.1:XP_034140902.1,XP_032288864.1:XP_044315434.1,XP_032288864.1:XP_034474642.1,XP_032288864.1:FBpp0091150,XP_032288864.1:XP_041632167.1,XP_032288864.1:XP_041632172.1,XP_032288864.1:XP_044314407.1,XP_032288864.1:XP_033241646.1,XP_032288864.1:XP_041563767.1,XP_032288864.1:XP_044249684.1,XP_032288864.1:XP_044249482.1,XP_032288864.1:XP_044316084.1,XP_032288864.1:XP_020804707.1,XP_032288864.1:XP_026839404.1,XP_032288864.1:XP_033241650.1,XP_032288864.1:XP_016988013.1,XP_032288864.1:XP_043641491.1,XP_032288864.1:XP_001996810.1,XP_032288864.1:XP_041632637.1,XP_032288864.1:XP_041564800.1,XP_032288864.1:XP_026839418.1,XP_032288864.1:XP_030559852.1,XP_032288864.1:FBpp0091152,XP_032288864.1:XP_044249649.1,XP_032288864.1:XP_026850916.1,XP_032288864.1:XP_039233204.1,XP_032288864.1:XP_017022751.1,XP_032288864.1:XP_001996425.1,XP_032288864.1:XP_043064509.1,XP_032288864.1:XP_033241727.1,XP_032288864.1:XP_041564789.1,XP_032288864.1:XP_041673768.1,XP_032288864.1:XP_039233208.1,XP_032288864.1:XP_001997206.1,XP_032288864.1:XP_017064308.2,XP_032288864.1:XP_033241633.1,XP_032288864.1:XP_033241647.1,XP_032288864.1:XP_043064645.1,XP_032288864.1:XP_043070472.1,XP_032288864.1:XP_039229121.1,XP_032288864.1:XP_034490994.1,XP_032288864.1:XP_041632997.1,XP_032288864.1:XP_041632029.1,XP_032288864.1:XP_043070438.1,XP_032288864.1:XP_030559684.1,XP_032288864.1:XP_041564780.1,XP_032288864.1:XP_015008608.2,XP_032288864.1:XP_002013134.1,XP_032288864.1:XP_032585328.1,XP_032288864.1:XP_017026840.1,XP_032288864.1:XP_030559703.1,XP_032288864.1:XP_001998774.1,XP_032288864.1:XP_001997984.1,XP_032288864.1:XP_041673763.1,XP_032288864.1:XP_041632205.1,XP_032288864.1:XP_039233211.1,XP_026839405.1:XP_041632186.1,XP_026839405.1:XP_043655699.1,XP_026839405.1:XP_034471695.1,XP_026839405.1:XP_017046887.1,XP_026839405.1:XP_030571805.1,XP_026839405.1:XP_041632203.1,XP_026839405.1:XP_044249484.1,XP_026839405.1:XP_041564790.1,XP_026839405.1:XP_030572194.1,XP_026839405.1:XP_001997925.1,XP_026839405.1:XP_044249661.1,XP_026839405.1:XP_043947453.1,XP_026839405.1:XP_039233215.1,XP_026839405.1:XP_033241632.1,XP_026839405.1:XP_020805827.1,XP_026839405.1:XP_026850894.1,XP_026839405.1:XP_020805805.1,XP_026839405.1:XP_044249419.1,XP_026839405.1:XP_044315435.1,XP_026839405.1:XP_041563766.1,XP_026839405.1:XP_034140871.1,XP_026839405.1:XP_032288870.1,XP_026839405.1:XP_020807822.1,XP_026839405.1:XP_044249420.1,XP_026839405.1:XP_041632187.1,XP_026839405.1:XP_044316064.1,XP_026839405.1:XP_026842920.1,XP_026839405.1:XP_016946220.2,XP_026839405.1:XP_002053113.1,XP_026839405.1:XP_041564794.1,XP_026839405.1:XP_041632202.1,XP_026839405.1:XP_001989691.1,XP_026839405.1:XP_041632028.1,XP_026839405.1:XP_044249483.1,XP_026839405.1:XP_039233203.1,XP_026839405.1:XP_017067186.1,XP_026839405.1:XP_020804028.1,XP_026839405.1:XP_043642039.1,XP_026839405.1:XP_041632245.1,XP_026839405.1:XP_034487806.1,XP_026839405.1:XP_043066865.1,XP_026839405.1:XP_030571795.1,XP_026839405.1:FBpp0091120,XP_026839405.1:FBpp0091128,XP_026839405.1:XP_026850915.1,XP_026839405.1:XP_039233209.1,XP_026839405.1:XP_032288871.1,XP_026839405.1:XP_043864476.1,XP_026839405.1:XP_041632166.1,XP_026839405.1:XP_034140863.1,XP_026839405.1:XP_020804012.1,XP_026839405.1:XP_026850220.1,XP_026839405.1:XP_002052266.1,XP_026839405.1:XP_043863469.1,XP_026839405.1:XP_020806116.1,XP_026839405.1:XP_036671358.1,XP_026839405.1:XP_044314916.1,XP_026839405.1:XP_043642040.1,XP_026839405.1:XP_041632129.1,XP_026839405.1:XP_044249648.1,XP_026839405.1:XP_043070504.1,XP_026839405.1:XP_044249421.1,XP_026839405.1:XP_041632105.1,XP_026839405.1:XP_020805814.1,XP_026839405.1:FBpp0091146,XP_026839405.1:XP_039229342.1,XP_026839405.1:XP_017091246.1,XP_026839405.1:XP_043064654.1,XP_026839405.1:XP_001996805.1,XP_026839405.1:XP_026850949.1,XP_026839405.1:XP_043645390.1,XP_026839405.1:XP_030559686.1,XP_026839405.1:XP_041632906.1,XP_026839405.1:XP_044316044.1,XP_026839405.1:XP_041673764.1,XP_026839405.1:XP_020804013.1,XP_026839405.1:XP_044249625.1,XP_026839405.1:XP_002052274.1,XP_026839405.1:XP_034490993.1,XP_026839405.1:XP_001998784.1,XP_026839405.1:XP_030572196.1,XP_026839405.1:XP_039233210.1,XP_026839405.1:XP_044249487.1,XP_026839405.1:XP_043642324.1,XP_026839405.1:XP_030559928.1,XP_026839405.1:XP_043947451.1,XP_026839405.1:XP_033241648.1,XP_026839405.1:FBpp0091132,XP_026839405.1:XP_001996398.1,XP_026839405.1:XP_041564805.1,XP_026839405.1:XP_017024877.1,XP_026839405.1:XP_030556795.1,XP_026839405.1:XP_002060476.1,XP_026839405.1:XP_030556945.1,XP_026839405.1:FBpp0091148,XP_026839405.1:XP_043641495.1,XP_026839405.1:XP_044316045.1,XP_026839405.1:XP_033241728.1,XP_026839405.1:XP_043064619.1,XP_026839405.1:XP_043064508.1,XP_026839405.1:XP_041632171.1,XP_026839405.1:XP_002013129.1,XP_026839405.1:XP_041632243.1,XP_026839405.1:XP_030559704.1,XP_026839405.1:XP_020804049.1,XP_026839405.1:XP_039233202.1,XP_026839405.1:XP_039233205.1,XP_026839405.1:FBpp0091144,XP_026839405.1:XP_033241729.1,XP_026839405.1:XP_032288866.1,XP_026839405.1:XP_033233990.1,XP_026839405.1:XP_001997411.1,XP_026839405.1:XP_016950383.1,XP_026839405.1:XP_041632188.1,XP_026839405.1:XP_041632691.1,XP_026839405.1:XP_001998788.1,XP_026839405.1:XP_043947452.1,XP_026839405.1:XP_039229341.1,XP_026839405.1:XP_041633003.1,XP_026839405.1:XP_030571770.1,XP_026839405.1:XP_020805826.1,XP_026839405.1:XP_043064627.1,XP_026839405.1:XP_020804029.1,XP_026839405.1:XP_020805806.1,XP_026839405.1:XP_044249486.1,XP_026839405.1:XP_017117303.1,XP_026839405.1:XP_020804048.1,XP_026839405.1:XP_030572188.1,XP_026839405.1:XP_043064649.1,XP_026839405.1:XP_026850950.1,XP_026839405.1:XP_017056544.1,XP_026839405.1:XP_043064628.1,XP_026839405.1:XP_026850934.1,XP_026839405.1:XP_044249626.1,XP_026839405.1:XP_030559691.1,XP_026839405.1:XP_002012684.1,XP_026839405.1:XP_043070344.1,XP_026839405.1:XP_002012536.1,XP_026839405.1:FBpp0091142,XP_026839405.1:XP_043641765.1,XP_026839405.1:XP_034140902.1,XP_026839405.1:XP_044315434.1,XP_026839405.1:XP_034474642.1,XP_026839405.1:FBpp0091150,XP_026839405.1:XP_041632167.1,XP_026839405.1:XP_041632172.1,XP_026839405.1:XP_044314407.1,XP_026839405.1:XP_033241646.1,XP_026839405.1:XP_041563767.1,XP_026839405.1:XP_044249684.1,XP_026839405.1:XP_044249482.1,XP_026839405.1:XP_044316084.1,XP_026839405.1:XP_032288860.1,XP_026839405.1:XP_032288858.1,XP_026839405.1:XP_020804707.1,XP_026839405.1:XP_033241650.1,XP_026839405.1:XP_016988013.1,XP_026839405.1:XP_043641491.1,XP_026839405.1:XP_001996810.1,XP_026839405.1:XP_041632637.1,XP_026839405.1:XP_041564800.1,XP_026839405.1:XP_030559852.1,XP_026839405.1:FBpp0091152,XP_026839405.1:XP_044249649.1,XP_026839405.1:XP_026850916.1,XP_026839405.1:XP_039233204.1,XP_026839405.1:XP_017022751.1,XP_026839405.1:XP_001996425.1,XP_026839405.1:XP_043064509.1,XP_026839405.1:XP_033241727.1,XP_026839405.1:XP_041564789.1,XP_026839405.1:XP_002060485.1,XP_026839405.1:XP_041673768.1,XP_026839405.1:XP_039233208.1,XP_026839405.1:XP_001997206.1,XP_026839405.1:XP_002060450.1,XP_026839405.1:XP_017064308.2,XP_026839405.1:XP_033241633.1,XP_026839405.1:XP_002060409.1,XP_026839405.1:XP_033241647.1,XP_026839405.1:XP_043064645.1,XP_026839405.1:XP_043070472.1,XP_026839405.1:XP_039229121.1,XP_026839405.1:XP_034490994.1,XP_026839405.1:XP_041632997.1,XP_026839405.1:XP_041632029.1,XP_026839405.1:XP_043070438.1,XP_026839405.1:XP_030559684.1,XP_026839405.1:XP_002053109.1,XP_026839405.1:XP_041564780.1,XP_026839405.1:XP_002013134.1,XP_026839405.1:XP_032585328.1,XP_026839405.1:XP_017026840.1,XP_026839405.1:XP_030559703.1,XP_026839405.1:XP_001998774.1,XP_026839405.1:XP_001997984.1,XP_026839405.1:XP_041673763.1,XP_026839405.1:XP_041632205.1,XP_026839405.1:XP_032288865.1,XP_026839405.1:XP_039233211.1,XP_041632186.1:XP_043655699.1,XP_041632186.1:XP_034471695.1,XP_041632186.1:XP_017046887.1,XP_041632186.1:XP_030571805.1,XP_041632186.1:XP_044249484.1,XP_041632186.1:XP_041564790.1,XP_041632186.1:XP_030572194.1,XP_041632186.1:XP_001997925.1,XP_041632186.1:XP_044249661.1,XP_041632186.1:XP_043947453.1,XP_041632186.1:XP_039233215.1,XP_041632186.1:XP_033241632.1,XP_041632186.1:XP_020805827.1,XP_041632186.1:XP_026850894.1,XP_041632186.1:XP_020805805.1,XP_041632186.1:XP_044249419.1,XP_041632186.1:XP_044315435.1,XP_041632186.1:XP_041563766.1,XP_041632186.1:XP_034140871.1,XP_041632186.1:XP_032288870.1,XP_041632186.1:XP_020807822.1,XP_041632186.1:XP_044249420.1,XP_041632186.1:XP_044316064.1,XP_041632186.1:XP_026842920.1,XP_041632186.1:XP_016946220.2,XP_041632186.1:XP_002053113.1,XP_041632186.1:XP_041564794.1,XP_041632186.1:XP_001989691.1,XP_041632186.1:XP_044249483.1,XP_041632186.1:XP_039233203.1,XP_041632186.1:XP_017067186.1,XP_041632186.1:XP_020804028.1,XP_041632186.1:XP_043642039.1,XP_041632186.1:XP_034487806.1,XP_041632186.1:XP_043066865.1,XP_041632186.1:XP_030571795.1,XP_041632186.1:XP_001979948.1,XP_041632186.1:FBpp0091120,XP_041632186.1:FBpp0091128,XP_041632186.1:XP_026850915.1,XP_041632186.1:XP_039233209.1,XP_041632186.1:XP_032288871.1,XP_041632186.1:XP_043864476.1,XP_041632186.1:XP_034140863.1,XP_041632186.1:XP_026839417.1,XP_041632186.1:XP_020804012.1,XP_041632186.1:XP_026850220.1,XP_041632186.1:XP_002052266.1,XP_041632186.1:XP_043863469.1,XP_041632186.1:XP_020806116.1,XP_041632186.1:XP_036671358.1,XP_041632186.1:XP_044314916.1,XP_041632186.1:XP_043642040.1,XP_041632186.1:XP_044249648.1,XP_041632186.1:XP_026839450.1,XP_041632186.1:XP_043070504.1,XP_041632186.1:XP_044249421.1,XP_041632186.1:XP_020805814.1,XP_041632186.1:FBpp0091146,XP_041632186.1:XP_039229342.1,XP_041632186.1:XP_017091246.1,XP_041632186.1:XP_043064654.1,XP_041632186.1:XP_001996805.1,XP_041632186.1:XP_026850949.1,XP_041632186.1:XP_043645390.1,XP_041632186.1:XP_030559686.1,XP_041632186.1:XP_044316044.1,XP_041632186.1:XP_041673764.1,XP_041632186.1:XP_020804013.1,XP_041632186.1:XP_044249625.1,XP_041632186.1:XP_002052274.1,XP_041632186.1:XP_034490993.1,XP_041632186.1:XP_001998784.1,XP_041632186.1:XP_030572196.1,XP_041632186.1:XP_039233210.1,XP_041632186.1:XP_044249487.1,XP_041632186.1:XP_043642324.1,XP_041632186.1:XP_001974014.1,XP_041632186.1:XP_030559928.1,XP_041632186.1:XP_043947451.1,XP_041632186.1:XP_033241648.1,XP_041632186.1:FBpp0091132,XP_041632186.1:XP_001996398.1,XP_041632186.1:XP_041564805.1,XP_041632186.1:XP_030556795.1,XP_041632186.1:XP_002060476.1,XP_041632186.1:XP_030556945.1,XP_041632186.1:FBpp0091148,XP_041632186.1:XP_043641495.1,XP_041632186.1:XP_044316045.1,XP_041632186.1:XP_033241728.1,XP_041632186.1:XP_043064619.1,XP_041632186.1:XP_043064508.1,XP_041632186.1:XP_002013129.1,XP_041632186.1:XP_030559704.1,XP_041632186.1:XP_020804049.1,XP_041632186.1:XP_039233202.1,XP_041632186.1:XP_039233205.1,XP_041632186.1:FBpp0091144,XP_041632186.1:XP_033241729.1,XP_041632186.1:XP_032288866.1,XP_041632186.1:XP_033233990.1,XP_041632186.1:XP_001997411.1,XP_041632186.1:XP_016950383.1,XP_041632186.1:XP_001998788.1,XP_041632186.1:XP_043947452.1,XP_041632186.1:XP_039229341.1,XP_041632186.1:XP_030571770.1,XP_041632186.1:XP_020805826.1,XP_041632186.1:XP_043064627.1,XP_041632186.1:XP_020804029.1,XP_041632186.1:XP_020805806.1,XP_041632186.1:XP_044249486.1,XP_041632186.1:XP_017117303.1,XP_041632186.1:XP_020804048.1,XP_041632186.1:XP_030572188.1,XP_041632186.1:XP_043064649.1,XP_041632186.1:XP_026850950.1,XP_041632186.1:XP_017056544.1,XP_041632186.1:XP_043064628.1,XP_041632186.1:XP_026850934.1,XP_041632186.1:XP_044249626.1,XP_041632186.1:XP_030559691.1,XP_041632186.1:XP_002012684.1,XP_041632186.1:XP_043070344.1,XP_041632186.1:XP_002012536.1,XP_041632186.1:FBpp0091142,XP_041632186.1:XP_043641765.1,XP_041632186.1:XP_034140902.1,XP_041632186.1:XP_044315434.1,XP_041632186.1:XP_034474642.1,XP_041632186.1:FBpp0091150,XP_041632186.1:XP_044314407.1,XP_041632186.1:XP_033241646.1,XP_041632186.1:XP_041563767.1,XP_041632186.1:XP_044249684.1,XP_041632186.1:XP_044249482.1,XP_041632186.1:XP_044316084.1,XP_041632186.1:XP_032288860.1,XP_041632186.1:XP_032288858.1,XP_041632186.1:XP_020804707.1,XP_041632186.1:XP_026839404.1,XP_041632186.1:XP_033241650.1,XP_041632186.1:XP_016988013.1,XP_041632186.1:XP_043641491.1,XP_041632186.1:XP_001996810.1,XP_041632186.1:XP_041564800.1,XP_041632186.1:XP_026839418.1,XP_041632186.1:XP_030559852.1,XP_041632186.1:FBpp0091152,XP_041632186.1:XP_044249649.1,XP_041632186.1:XP_026850916.1,XP_041632186.1:XP_039233204.1,XP_041632186.1:XP_001996425.1,XP_041632186.1:XP_043064509.1,XP_041632186.1:XP_033241727.1,XP_041632186.1:XP_041564789.1,XP_041632186.1:XP_002060485.1,XP_041632186.1:XP_041673768.1,XP_041632186.1:XP_039233208.1,XP_041632186.1:XP_001997206.1,XP_041632186.1:XP_002060450.1,XP_041632186.1:XP_017064308.2,XP_041632186.1:XP_033241633.1,XP_041632186.1:XP_002060409.1,XP_041632186.1:XP_033241647.1,XP_041632186.1:XP_043064645.1,XP_041632186.1:XP_043070472.1,XP_041632186.1:XP_039229121.1,XP_041632186.1:XP_034490994.1,XP_041632186.1:XP_043070438.1,XP_041632186.1:XP_030559684.1,XP_041632186.1:XP_002053109.1,XP_041632186.1:XP_041564780.1,XP_041632186.1:XP_015008608.2,XP_041632186.1:XP_002013134.1,XP_041632186.1:XP_032585328.1,XP_041632186.1:XP_030559703.1,XP_041632186.1:XP_001998774.1,XP_041632186.1:XP_001997984.1,XP_041632186.1:XP_041673763.1,XP_041632186.1:XP_032288865.1,XP_041632186.1:XP_039233211.1,XP_043655699.1:XP_034471695.1,XP_043655699.1:XP_017046887.1,XP_043655699.1:XP_030571805.1,XP_043655699.1:XP_041632203.1,XP_043655699.1:XP_044249484.1,XP_043655699.1:XP_041564790.1,XP_043655699.1:XP_030572194.1,XP_043655699.1:XP_001997925.1,XP_043655699.1:XP_044249661.1,XP_043655699.1:XP_043947453.1,XP_043655699.1:XP_039233215.1,XP_043655699.1:XP_033241632.1,XP_043655699.1:XP_020805827.1,XP_043655699.1:XP_026850894.1,XP_043655699.1:XP_020805805.1,XP_043655699.1:XP_044249419.1,XP_043655699.1:XP_044315435.1,XP_043655699.1:XP_041563766.1,XP_043655699.1:XP_034140871.1,XP_043655699.1:XP_032288870.1,XP_043655699.1:XP_020807822.1,XP_043655699.1:XP_044249420.1,XP_043655699.1:XP_041632187.1,XP_043655699.1:XP_044316064.1,XP_043655699.1:XP_026842920.1,XP_043655699.1:XP_016946220.2,XP_043655699.1:XP_002053113.1,XP_043655699.1:XP_041564794.1,XP_043655699.1:XP_041632202.1,XP_043655699.1:XP_001989691.1,XP_043655699.1:XP_041632028.1,XP_043655699.1:XP_044249483.1,XP_043655699.1:XP_039233203.1,XP_043655699.1:XP_017067186.1,XP_043655699.1:XP_020804028.1,XP_043655699.1:XP_041632245.1,XP_043655699.1:XP_034487806.1,XP_043655699.1:XP_043066865.1,XP_043655699.1:XP_030571795.1,XP_043655699.1:XP_001979948.1,XP_043655699.1:FBpp0091120,XP_043655699.1:FBpp0091128,XP_043655699.1:XP_026850915.1,XP_043655699.1:XP_039233209.1,XP_043655699.1:XP_032288871.1,XP_043655699.1:XP_043864476.1,XP_043655699.1:XP_041632166.1,XP_043655699.1:XP_034140863.1,XP_043655699.1:XP_026839417.1,XP_043655699.1:XP_020804012.1,XP_043655699.1:XP_026850220.1,XP_043655699.1:XP_002052266.1,XP_043655699.1:XP_043863469.1,XP_043655699.1:XP_020806116.1,XP_043655699.1:XP_036671358.1,XP_043655699.1:XP_044314916.1,XP_043655699.1:XP_041632129.1,XP_043655699.1:XP_044249648.1,XP_043655699.1:XP_026839450.1,XP_043655699.1:XP_043070504.1,XP_043655699.1:XP_044249421.1,XP_043655699.1:XP_041632105.1,XP_043655699.1:XP_020805814.1,XP_043655699.1:FBpp0091146,XP_043655699.1:XP_039229342.1,XP_043655699.1:XP_017091246.1,XP_043655699.1:XP_043064654.1,XP_043655699.1:XP_001996805.1,XP_043655699.1:XP_026850949.1,XP_043655699.1:XP_030559686.1,XP_043655699.1:XP_041632906.1,XP_043655699.1:XP_044316044.1,XP_043655699.1:XP_041673764.1,XP_043655699.1:XP_020804013.1,XP_043655699.1:XP_044249625.1,XP_043655699.1:XP_002052274.1,XP_043655699.1:XP_034490993.1,XP_043655699.1:XP_001998784.1,XP_043655699.1:XP_030572196.1,XP_043655699.1:XP_039233210.1,XP_043655699.1:XP_044249487.1,XP_043655699.1:XP_001974014.1,XP_043655699.1:XP_030559928.1,XP_043655699.1:XP_043947451.1,XP_043655699.1:XP_033241648.1,XP_043655699.1:FBpp0091132,XP_043655699.1:XP_001996398.1,XP_043655699.1:XP_041564805.1,XP_043655699.1:XP_017024877.1,XP_043655699.1:XP_030556795.1,XP_043655699.1:XP_002060476.1,XP_043655699.1:XP_030556945.1,XP_043655699.1:FBpp0091148,XP_043655699.1:XP_044316045.1,XP_043655699.1:XP_033241728.1,XP_043655699.1:XP_043064619.1,XP_043655699.1:XP_043064508.1,XP_043655699.1:XP_041632171.1,XP_043655699.1:XP_002013129.1,XP_043655699.1:XP_041632243.1,XP_043655699.1:XP_030559704.1,XP_043655699.1:XP_020804049.1,XP_043655699.1:XP_039233202.1,XP_043655699.1:XP_039233205.1,XP_043655699.1:FBpp0091144,XP_043655699.1:XP_033241729.1,XP_043655699.1:XP_032288866.1,XP_043655699.1:XP_033233990.1,XP_043655699.1:XP_001997411.1,XP_043655699.1:XP_016950383.1,XP_043655699.1:XP_041632188.1,XP_043655699.1:XP_041632691.1,XP_043655699.1:XP_001998788.1,XP_043655699.1:XP_043947452.1,XP_043655699.1:XP_039229341.1,XP_043655699.1:XP_041633003.1,XP_043655699.1:XP_030571770.1,XP_043655699.1:XP_020805826.1,XP_043655699.1:XP_043064627.1,XP_043655699.1:XP_020804029.1,XP_043655699.1:XP_020805806.1,XP_043655699.1:XP_044249486.1,XP_043655699.1:XP_017117303.1,XP_043655699.1:XP_020804048.1,XP_043655699.1:XP_030572188.1,XP_043655699.1:XP_043064649.1,XP_043655699.1:XP_026850950.1,XP_043655699.1:XP_017056544.1,XP_043655699.1:XP_043064628.1,XP_043655699.1:XP_026850934.1,XP_043655699.1:XP_044249626.1,XP_043655699.1:XP_030559691.1,XP_043655699.1:XP_002012684.1,XP_043655699.1:XP_043070344.1,XP_043655699.1:XP_002012536.1,XP_043655699.1:FBpp0091142,XP_043655699.1:XP_034140902.1,XP_043655699.1:XP_044315434.1,XP_043655699.1:XP_034474642.1,XP_043655699.1:FBpp0091150,XP_043655699.1:XP_041632167.1,XP_043655699.1:XP_041632172.1,XP_043655699.1:XP_044314407.1,XP_043655699.1:XP_033241646.1,XP_043655699.1:XP_041563767.1,XP_043655699.1:XP_044249684.1,XP_043655699.1:XP_044249482.1,XP_043655699.1:XP_044316084.1,XP_043655699.1:XP_032288860.1,XP_043655699.1:XP_032288858.1,XP_043655699.1:XP_020804707.1,XP_043655699.1:XP_026839404.1,XP_043655699.1:XP_033241650.1,XP_043655699.1:XP_016988013.1,XP_043655699.1:XP_001996810.1,XP_043655699.1:XP_041632637.1,XP_043655699.1:XP_041564800.1,XP_043655699.1:XP_026839418.1,XP_043655699.1:XP_030559852.1,XP_043655699.1:FBpp0091152,XP_043655699.1:XP_044249649.1,XP_043655699.1:XP_026850916.1,XP_043655699.1:XP_039233204.1,XP_043655699.1:XP_017022751.1,XP_043655699.1:XP_001996425.1,XP_043655699.1:XP_043064509.1,XP_043655699.1:XP_033241727.1,XP_043655699.1:XP_041564789.1,XP_043655699.1:XP_002060485.1,XP_043655699.1:XP_041673768.1,XP_043655699.1:XP_039233208.1,XP_043655699.1:XP_001997206.1,XP_043655699.1:XP_002060450.1,XP_043655699.1:XP_017064308.2,XP_043655699.1:XP_033241633.1,XP_043655699.1:XP_002060409.1,XP_043655699.1:XP_033241647.1,XP_043655699.1:XP_043064645.1,XP_043655699.1:XP_043070472.1,XP_043655699.1:XP_039229121.1,XP_043655699.1:XP_034490994.1,XP_043655699.1:XP_041632997.1,XP_043655699.1:XP_041632029.1,XP_043655699.1:XP_043070438.1,XP_043655699.1:XP_030559684.1,XP_043655699.1:XP_002053109.1,XP_043655699.1:XP_041564780.1,XP_043655699.1:XP_015008608.2,XP_043655699.1:XP_002013134.1,XP_043655699.1:XP_032585328.1,XP_043655699.1:XP_017026840.1,XP_043655699.1:XP_030559703.1,XP_043655699.1:XP_001998774.1,XP_043655699.1:XP_001997984.1,XP_043655699.1:XP_041673763.1,XP_043655699.1:XP_041632205.1,XP_043655699.1:XP_032288865.1,XP_043655699.1:XP_039233211.1,XP_034471695.1:XP_017046887.1,XP_034471695.1:XP_030571805.1,XP_034471695.1:XP_041632203.1,XP_034471695.1:XP_044249484.1,XP_034471695.1:XP_041564790.1,XP_034471695.1:XP_030572194.1,XP_034471695.1:XP_001997925.1,XP_034471695.1:XP_044249661.1,XP_034471695.1:XP_043947453.1,XP_034471695.1:XP_039233215.1,XP_034471695.1:XP_033241632.1,XP_034471695.1:XP_020805827.1,XP_034471695.1:XP_026850894.1,XP_034471695.1:XP_020805805.1,XP_034471695.1:XP_044249419.1,XP_034471695.1:XP_044315435.1,XP_034471695.1:XP_041563766.1,XP_034471695.1:XP_034140871.1,XP_034471695.1:XP_032288870.1,XP_034471695.1:XP_020807822.1,XP_034471695.1:XP_044249420.1,XP_034471695.1:XP_041632187.1,XP_034471695.1:XP_044316064.1,XP_034471695.1:XP_026842920.1,XP_034471695.1:XP_016946220.2,XP_034471695.1:XP_002053113.1,XP_034471695.1:XP_041564794.1,XP_034471695.1:XP_041632202.1,XP_034471695.1:XP_001989691.1,XP_034471695.1:XP_041632028.1,XP_034471695.1:XP_044249483.1,XP_034471695.1:XP_039233203.1,XP_034471695.1:XP_017067186.1,XP_034471695.1:XP_020804028.1,XP_034471695.1:XP_043642039.1,XP_034471695.1:XP_041632245.1,XP_034471695.1:XP_030571795.1,XP_034471695.1:XP_043066865.1,XP_034471695.1:XP_001979948.1,XP_034471695.1:FBpp0091120,XP_034471695.1:FBpp0091128,XP_034471695.1:XP_026850915.1,XP_034471695.1:XP_039233209.1,XP_034471695.1:XP_032288871.1,XP_034471695.1:XP_043864476.1,XP_034471695.1:XP_041632166.1,XP_034471695.1:XP_034140863.1,XP_034471695.1:XP_026839417.1,XP_034471695.1:XP_020804012.1,XP_034471695.1:XP_026850220.1,XP_034471695.1:XP_002052266.1,XP_034471695.1:XP_043863469.1,XP_034471695.1:XP_020806116.1,XP_034471695.1:XP_036671358.1,XP_034471695.1:XP_044314916.1,XP_034471695.1:XP_043642040.1,XP_034471695.1:XP_041632129.1,XP_034471695.1:XP_044249648.1,XP_034471695.1:XP_026839450.1,XP_034471695.1:XP_043070504.1,XP_034471695.1:XP_044249421.1,XP_034471695.1:XP_041632105.1,XP_034471695.1:XP_020805814.1,XP_034471695.1:FBpp0091146,XP_034471695.1:XP_039229342.1,XP_034471695.1:XP_017091246.1,XP_034471695.1:XP_043064654.1,XP_034471695.1:XP_001996805.1,XP_034471695.1:XP_026850949.1,XP_034471695.1:XP_043645390.1,XP_034471695.1:XP_030559686.1,XP_034471695.1:XP_041632906.1,XP_034471695.1:XP_044316044.1,XP_034471695.1:XP_041673764.1,XP_034471695.1:XP_020804013.1,XP_034471695.1:XP_044249625.1,XP_034471695.1:XP_002052274.1,XP_034471695.1:XP_001998784.1,XP_034471695.1:XP_030572196.1,XP_034471695.1:XP_039233210.1,XP_034471695.1:XP_044249487.1,XP_034471695.1:XP_001974014.1,XP_034471695.1:XP_043642324.1,XP_034471695.1:XP_030559928.1,XP_034471695.1:XP_043947451.1,XP_034471695.1:XP_033241648.1,XP_034471695.1:FBpp0091132,XP_034471695.1:XP_001996398.1,XP_034471695.1:XP_041564805.1,XP_034471695.1:XP_017024877.1,XP_034471695.1:XP_030556795.1,XP_034471695.1:XP_002060476.1,XP_034471695.1:XP_030556945.1,XP_034471695.1:FBpp0091148,XP_034471695.1:XP_043641495.1,XP_034471695.1:XP_044316045.1,XP_034471695.1:XP_033241728.1,XP_034471695.1:XP_043064619.1,XP_034471695.1:XP_043064508.1,XP_034471695.1:XP_041632171.1,XP_034471695.1:XP_002013129.1,XP_034471695.1:XP_041632243.1,XP_034471695.1:XP_030559704.1,XP_034471695.1:XP_020804049.1,XP_034471695.1:XP_039233202.1,XP_034471695.1:XP_039233205.1,XP_034471695.1:FBpp0091144,XP_034471695.1:XP_033241729.1,XP_034471695.1:XP_032288866.1,XP_034471695.1:XP_033233990.1,XP_034471695.1:XP_001997411.1,XP_034471695.1:XP_016950383.1,XP_034471695.1:XP_041632188.1,XP_034471695.1:XP_041632691.1,XP_034471695.1:XP_001998788.1,XP_034471695.1:XP_043947452.1,XP_034471695.1:XP_039229341.1,XP_034471695.1:XP_041633003.1,XP_034471695.1:XP_030571770.1,XP_034471695.1:XP_020805826.1,XP_034471695.1:XP_043064627.1,XP_034471695.1:XP_020804029.1,XP_034471695.1:XP_020805806.1,XP_034471695.1:XP_044249486.1,XP_034471695.1:XP_017117303.1,XP_034471695.1:XP_020804048.1,XP_034471695.1:XP_030572188.1,XP_034471695.1:XP_043064649.1,XP_034471695.1:XP_026850950.1,XP_034471695.1:XP_017056544.1,XP_034471695.1:XP_043064628.1,XP_034471695.1:XP_026850934.1,XP_034471695.1:XP_044249626.1,XP_034471695.1:XP_030559691.1,XP_034471695.1:XP_002012684.1,XP_034471695.1:XP_043070344.1,XP_034471695.1:XP_002012536.1,XP_034471695.1:FBpp0091142,XP_034471695.1:XP_043641765.1,XP_034471695.1:XP_034140902.1,XP_034471695.1:XP_044315434.1,XP_034471695.1:FBpp0091150,XP_034471695.1:XP_041632167.1,XP_034471695.1:XP_041632172.1,XP_034471695.1:XP_044314407.1,XP_034471695.1:XP_033241646.1,XP_034471695.1:XP_041563767.1,XP_034471695.1:XP_044249684.1,XP_034471695.1:XP_044249482.1,XP_034471695.1:XP_044316084.1,XP_034471695.1:XP_032288860.1,XP_034471695.1:XP_032288858.1,XP_034471695.1:XP_020804707.1,XP_034471695.1:XP_026839404.1,XP_034471695.1:XP_033241650.1,XP_034471695.1:XP_016988013.1,XP_034471695.1:XP_043641491.1,XP_034471695.1:XP_001996810.1,XP_034471695.1:XP_041632637.1,XP_034471695.1:XP_041564800.1,XP_034471695.1:XP_026839418.1,XP_034471695.1:XP_030559852.1,XP_034471695.1:FBpp0091152,XP_034471695.1:XP_044249649.1,XP_034471695.1:XP_026850916.1,XP_034471695.1:XP_039233204.1,XP_034471695.1:XP_017022751.1,XP_034471695.1:XP_001996425.1,XP_034471695.1:XP_043064509.1,XP_034471695.1:XP_033241727.1,XP_034471695.1:XP_041564789.1,XP_034471695.1:XP_002060485.1,XP_034471695.1:XP_041673768.1,XP_034471695.1:XP_039233208.1,XP_034471695.1:XP_001997206.1,XP_034471695.1:XP_002060450.1,XP_034471695.1:XP_017064308.2,XP_034471695.1:XP_033241633.1,XP_034471695.1:XP_002060409.1,XP_034471695.1:XP_033241647.1,XP_034471695.1:XP_043064645.1,XP_034471695.1:XP_043070472.1,XP_034471695.1:XP_039229121.1,XP_034471695.1:XP_041632997.1,XP_034471695.1:XP_041632029.1,XP_034471695.1:XP_043070438.1,XP_034471695.1:XP_030559684.1,XP_034471695.1:XP_002053109.1,XP_034471695.1:XP_041564780.1,XP_034471695.1:XP_015008608.2,XP_034471695.1:XP_002013134.1,XP_034471695.1:XP_032585328.1,XP_034471695.1:XP_017026840.1,XP_034471695.1:XP_030559703.1,XP_034471695.1:XP_001998774.1,XP_034471695.1:XP_001997984.1,XP_034471695.1:XP_041673763.1,XP_034471695.1:XP_041632205.1,XP_034471695.1:XP_032288865.1,XP_034471695.1:XP_039233211.1,XP_017046887.1:XP_030571805.1,XP_017046887.1:XP_041632203.1,XP_017046887.1:XP_044249484.1,XP_017046887.1:XP_041564790.1,XP_017046887.1:XP_030572194.1,XP_017046887.1:XP_001997925.1,XP_017046887.1:XP_044249661.1,XP_017046887.1:XP_043947453.1,XP_017046887.1:XP_039233215.1,XP_017046887.1:XP_033241632.1,XP_017046887.1:XP_020805827.1,XP_017046887.1:XP_026850894.1,XP_017046887.1:XP_020805805.1,XP_017046887.1:XP_044249419.1,XP_017046887.1:XP_044315435.1,XP_017046887.1:XP_041563766.1,XP_017046887.1:XP_034140871.1,XP_017046887.1:XP_032288870.1,XP_017046887.1:XP_020807822.1,XP_017046887.1:XP_044249420.1,XP_017046887.1:XP_041632187.1,XP_017046887.1:XP_044316064.1,XP_017046887.1:XP_026842920.1,XP_017046887.1:XP_016946220.2,XP_017046887.1:XP_002053113.1,XP_017046887.1:XP_041564794.1,XP_017046887.1:XP_041632202.1,XP_017046887.1:XP_001989691.1,XP_017046887.1:XP_041632028.1,XP_017046887.1:XP_044249483.1,XP_017046887.1:XP_039233203.1,XP_017046887.1:XP_017067186.1,XP_017046887.1:XP_020804028.1,XP_017046887.1:XP_043642039.1,XP_017046887.1:XP_041632245.1,XP_017046887.1:XP_034487806.1,XP_017046887.1:XP_043066865.1,XP_017046887.1:XP_030571795.1,XP_017046887.1:XP_001979948.1,XP_017046887.1:FBpp0091120,XP_017046887.1:FBpp0091128,XP_017046887.1:XP_026850915.1,XP_017046887.1:XP_039233209.1,XP_017046887.1:XP_032288871.1,XP_017046887.1:XP_043864476.1,XP_017046887.1:XP_041632166.1,XP_017046887.1:XP_034140863.1,XP_017046887.1:XP_026839417.1,XP_017046887.1:XP_020804012.1,XP_017046887.1:XP_026850220.1,XP_017046887.1:XP_002052266.1,XP_017046887.1:XP_043863469.1,XP_017046887.1:XP_020806116.1,XP_017046887.1:XP_036671358.1,XP_017046887.1:XP_044314916.1,XP_017046887.1:XP_043642040.1,XP_017046887.1:XP_041632129.1,XP_017046887.1:XP_044249648.1,XP_017046887.1:XP_026839450.1,XP_017046887.1:XP_043070504.1,XP_017046887.1:XP_044249421.1,XP_017046887.1:XP_041632105.1,XP_017046887.1:XP_020805814.1,XP_017046887.1:FBpp0091146,XP_017046887.1:XP_039229342.1,XP_017046887.1:XP_017091246.1,XP_017046887.1:XP_001996805.1,XP_017046887.1:XP_026850949.1,XP_017046887.1:XP_043645390.1,XP_017046887.1:XP_030559686.1,XP_017046887.1:XP_041632906.1,XP_017046887.1:XP_044316044.1,XP_017046887.1:XP_041673764.1,XP_017046887.1:XP_020804013.1,XP_017046887.1:XP_044249625.1,XP_017046887.1:XP_002052274.1,XP_017046887.1:XP_034490993.1,XP_017046887.1:XP_001998784.1,XP_017046887.1:XP_030572196.1,XP_017046887.1:XP_039233210.1,XP_017046887.1:XP_044249487.1,XP_017046887.1:XP_001974014.1,XP_017046887.1:XP_043642324.1,XP_017046887.1:XP_030559928.1,XP_017046887.1:XP_043947451.1,XP_017046887.1:XP_033241648.1,XP_017046887.1:FBpp0091132,XP_017046887.1:XP_001996398.1,XP_017046887.1:XP_041564805.1,XP_017046887.1:XP_017024877.1,XP_017046887.1:XP_030556795.1,XP_017046887.1:XP_002060476.1,XP_017046887.1:XP_030556945.1,XP_017046887.1:FBpp0091148,XP_017046887.1:XP_043641495.1,XP_017046887.1:XP_044316045.1,XP_017046887.1:XP_033241728.1,XP_017046887.1:XP_041632171.1,XP_017046887.1:XP_002013129.1,XP_017046887.1:XP_041632243.1,XP_017046887.1:XP_030559704.1,XP_017046887.1:XP_020804049.1,XP_017046887.1:XP_039233202.1,XP_017046887.1:XP_039233205.1,XP_017046887.1:FBpp0091144,XP_017046887.1:XP_033241729.1,XP_017046887.1:XP_032288866.1,XP_017046887.1:XP_033233990.1,XP_017046887.1:XP_001997411.1,XP_017046887.1:XP_016950383.1,XP_017046887.1:XP_041632188.1,XP_017046887.1:XP_041632691.1,XP_017046887.1:XP_001998788.1,XP_017046887.1:XP_043947452.1,XP_017046887.1:XP_039229341.1,XP_017046887.1:XP_041633003.1,XP_017046887.1:XP_030571770.1,XP_017046887.1:XP_020805826.1,XP_017046887.1:XP_020804029.1,XP_017046887.1:XP_020805806.1,XP_017046887.1:XP_044249486.1,XP_017046887.1:XP_017117303.1,XP_017046887.1:XP_020804048.1,XP_017046887.1:XP_030572188.1,XP_017046887.1:XP_026850950.1,XP_017046887.1:XP_026850934.1,XP_017046887.1:XP_044249626.1,XP_017046887.1:XP_030559691.1,XP_017046887.1:XP_002012684.1,XP_017046887.1:XP_043070344.1,XP_017046887.1:XP_002012536.1,XP_017046887.1:FBpp0091142,XP_017046887.1:XP_043641765.1,XP_017046887.1:XP_034140902.1,XP_017046887.1:XP_044315434.1,XP_017046887.1:XP_034474642.1,XP_017046887.1:FBpp0091150,XP_017046887.1:XP_041632167.1,XP_017046887.1:XP_041632172.1,XP_017046887.1:XP_044314407.1,XP_017046887.1:XP_033241646.1,XP_017046887.1:XP_041563767.1,XP_017046887.1:XP_044249684.1,XP_017046887.1:XP_044249482.1,XP_017046887.1:XP_044316084.1,XP_017046887.1:XP_032288860.1,XP_017046887.1:XP_032288858.1,XP_017046887.1:XP_020804707.1,XP_017046887.1:XP_026839404.1,XP_017046887.1:XP_033241650.1,XP_017046887.1:XP_016988013.1,XP_017046887.1:XP_043641491.1,XP_017046887.1:XP_001996810.1,XP_017046887.1:XP_041632637.1,XP_017046887.1:XP_041564800.1,XP_017046887.1:XP_026839418.1,XP_017046887.1:XP_030559852.1,XP_017046887.1:FBpp0091152,XP_017046887.1:XP_044249649.1,XP_017046887.1:XP_026850916.1,XP_017046887.1:XP_039233204.1,XP_017046887.1:XP_017022751.1,XP_017046887.1:XP_001996425.1,XP_017046887.1:XP_033241727.1,XP_017046887.1:XP_041564789.1,XP_017046887.1:XP_002060485.1,XP_017046887.1:XP_041673768.1,XP_017046887.1:XP_039233208.1,XP_017046887.1:XP_001997206.1,XP_017046887.1:XP_002060450.1,XP_017046887.1:XP_017064308.2,XP_017046887.1:XP_033241633.1,XP_017046887.1:XP_002060409.1,XP_017046887.1:XP_033241647.1,XP_017046887.1:XP_043070472.1,XP_017046887.1:XP_039229121.1,XP_017046887.1:XP_034490994.1,XP_017046887.1:XP_041632997.1,XP_017046887.1:XP_041632029.1,XP_017046887.1:XP_043070438.1,XP_017046887.1:XP_030559684.1,XP_017046887.1:XP_002053109.1,XP_017046887.1:XP_041564780.1,XP_017046887.1:XP_015008608.2,XP_017046887.1:XP_002013134.1,XP_017046887.1:XP_032585328.1,XP_017046887.1:XP_017026840.1,XP_017046887.1:XP_030559703.1,XP_017046887.1:XP_001998774.1,XP_017046887.1:XP_001997984.1,XP_017046887.1:XP_041673763.1,XP_017046887.1:XP_041632205.1,XP_017046887.1:XP_032288865.1,XP_017046887.1:XP_039233211.1,XP_030571805.1:XP_041632203.1,XP_030571805.1:XP_044249484.1,XP_030571805.1:XP_041564790.1,XP_030571805.1:XP_001997925.1,XP_030571805.1:XP_044249661.1,XP_030571805.1:XP_043947453.1,XP_030571805.1:XP_039233215.1,XP_030571805.1:XP_033241632.1,XP_030571805.1:XP_020805827.1,XP_030571805.1:XP_026850894.1,XP_030571805.1:XP_020805805.1,XP_030571805.1:XP_044249419.1,XP_030571805.1:XP_044315435.1,XP_030571805.1:XP_041563766.1,XP_030571805.1:XP_034140871.1,XP_030571805.1:XP_032288870.1,XP_030571805.1:XP_020807822.1,XP_030571805.1:XP_044249420.1,XP_030571805.1:XP_041632187.1,XP_030571805.1:XP_044316064.1,XP_030571805.1:XP_026842920.1,XP_030571805.1:XP_016946220.2,XP_030571805.1:XP_002053113.1,XP_030571805.1:XP_041564794.1,XP_030571805.1:XP_041632202.1,XP_030571805.1:XP_001989691.1,XP_030571805.1:XP_041632028.1,XP_030571805.1:XP_044249483.1,XP_030571805.1:XP_039233203.1,XP_030571805.1:XP_017067186.1,XP_030571805.1:XP_020804028.1,XP_030571805.1:XP_043642039.1,XP_030571805.1:XP_041632245.1,XP_030571805.1:XP_034487806.1,XP_030571805.1:XP_043066865.1,XP_030571805.1:XP_001979948.1,XP_030571805.1:FBpp0091120,XP_030571805.1:FBpp0091128,XP_030571805.1:XP_026850915.1,XP_030571805.1:XP_039233209.1,XP_030571805.1:XP_032288871.1,XP_030571805.1:XP_043864476.1,XP_030571805.1:XP_041632166.1,XP_030571805.1:XP_034140863.1,XP_030571805.1:XP_026839417.1,XP_030571805.1:XP_020804012.1,XP_030571805.1:XP_026850220.1,XP_030571805.1:XP_002052266.1,XP_030571805.1:XP_043863469.1,XP_030571805.1:XP_020806116.1,XP_030571805.1:XP_036671358.1,XP_030571805.1:XP_044314916.1,XP_030571805.1:XP_043642040.1,XP_030571805.1:XP_041632129.1,XP_030571805.1:XP_044249648.1,XP_030571805.1:XP_026839450.1,XP_030571805.1:XP_043070504.1,XP_030571805.1:XP_044249421.1,XP_030571805.1:XP_041632105.1,XP_030571805.1:XP_020805814.1,XP_030571805.1:FBpp0091146,XP_030571805.1:XP_039229342.1,XP_030571805.1:XP_017091246.1,XP_030571805.1:XP_043064654.1,XP_030571805.1:XP_001996805.1,XP_030571805.1:XP_026850949.1,XP_030571805.1:XP_043645390.1,XP_030571805.1:XP_041632906.1,XP_030571805.1:XP_044316044.1,XP_030571805.1:XP_041673764.1,XP_030571805.1:XP_020804013.1,XP_030571805.1:XP_044249625.1,XP_030571805.1:XP_002052274.1,XP_030571805.1:XP_034490993.1,XP_030571805.1:XP_001998784.1,XP_030571805.1:XP_039233210.1,XP_030571805.1:XP_044249487.1,XP_030571805.1:XP_001974014.1,XP_030571805.1:XP_043642324.1,XP_030571805.1:XP_043947451.1,XP_030571805.1:XP_033241648.1,XP_030571805.1:FBpp0091132,XP_030571805.1:XP_001996398.1,XP_030571805.1:XP_041564805.1,XP_030571805.1:XP_017024877.1,XP_030571805.1:XP_002060476.1,XP_030571805.1:FBpp0091148,XP_030571805.1:XP_043641495.1,XP_030571805.1:XP_044316045.1,XP_030571805.1:XP_033241728.1,XP_030571805.1:XP_043064619.1,XP_030571805.1:XP_043064508.1,XP_030571805.1:XP_041632171.1,XP_030571805.1:XP_002013129.1,XP_030571805.1:XP_041632243.1,XP_030571805.1:XP_020804049.1,XP_030571805.1:XP_039233202.1,XP_030571805.1:XP_039233205.1,XP_030571805.1:FBpp0091144,XP_030571805.1:XP_033241729.1,XP_030571805.1:XP_032288866.1,XP_030571805.1:XP_033233990.1,XP_030571805.1:XP_001997411.1,XP_030571805.1:XP_016950383.1,XP_030571805.1:XP_041632188.1,XP_030571805.1:XP_041632691.1,XP_030571805.1:XP_001998788.1,XP_030571805.1:XP_043947452.1,XP_030571805.1:XP_039229341.1,XP_030571805.1:XP_041633003.1,XP_030571805.1:XP_020805826.1,XP_030571805.1:XP_043064627.1,XP_030571805.1:XP_020804029.1,XP_030571805.1:XP_020805806.1,XP_030571805.1:XP_044249486.1,XP_030571805.1:XP_017117303.1,XP_030571805.1:XP_020804048.1,XP_030571805.1:XP_043064649.1,XP_030571805.1:XP_026850950.1,XP_030571805.1:XP_017056544.1,XP_030571805.1:XP_043064628.1,XP_030571805.1:XP_026850934.1,XP_030571805.1:XP_044249626.1,XP_030571805.1:XP_002012684.1,XP_030571805.1:XP_043070344.1,XP_030571805.1:XP_002012536.1,XP_030571805.1:FBpp0091142,XP_030571805.1:XP_043641765.1,XP_030571805.1:XP_034140902.1,XP_030571805.1:XP_044315434.1,XP_030571805.1:XP_034474642.1,XP_030571805.1:FBpp0091150,XP_030571805.1:XP_041632167.1,XP_030571805.1:XP_041632172.1,XP_030571805.1:XP_044314407.1,XP_030571805.1:XP_033241646.1,XP_030571805.1:XP_041563767.1,XP_030571805.1:XP_044249684.1,XP_030571805.1:XP_044249482.1,XP_030571805.1:XP_044316084.1,XP_030571805.1:XP_032288860.1,XP_030571805.1:XP_032288858.1,XP_030571805.1:XP_020804707.1,XP_030571805.1:XP_026839404.1,XP_030571805.1:XP_033241650.1,XP_030571805.1:XP_016988013.1,XP_030571805.1:XP_043641491.1,XP_030571805.1:XP_001996810.1,XP_030571805.1:XP_041632637.1,XP_030571805.1:XP_041564800.1,XP_030571805.1:XP_026839418.1,XP_030571805.1:FBpp0091152,XP_030571805.1:XP_044249649.1,XP_030571805.1:XP_026850916.1,XP_030571805.1:XP_039233204.1,XP_030571805.1:XP_017022751.1,XP_030571805.1:XP_001996425.1,XP_030571805.1:XP_043064509.1,XP_030571805.1:XP_033241727.1,XP_030571805.1:XP_041564789.1,XP_030571805.1:XP_002060485.1,XP_030571805.1:XP_041673768.1,XP_030571805.1:XP_039233208.1,XP_030571805.1:XP_001997206.1,XP_030571805.1:XP_002060450.1,XP_030571805.1:XP_017064308.2,XP_030571805.1:XP_033241633.1,XP_030571805.1:XP_002060409.1,XP_030571805.1:XP_033241647.1,XP_030571805.1:XP_043064645.1,XP_030571805.1:XP_043070472.1,XP_030571805.1:XP_039229121.1,XP_030571805.1:XP_034490994.1,XP_030571805.1:XP_041632997.1,XP_030571805.1:XP_041632029.1,XP_030571805.1:XP_043070438.1,XP_030571805.1:XP_002053109.1,XP_030571805.1:XP_041564780.1,XP_030571805.1:XP_015008608.2,XP_030571805.1:XP_002013134.1,XP_030571805.1:XP_032585328.1,XP_030571805.1:XP_017026840.1,XP_030571805.1:XP_001998774.1,XP_030571805.1:XP_001997984.1,XP_030571805.1:XP_041673763.1,XP_030571805.1:XP_041632205.1,XP_030571805.1:XP_032288865.1,XP_030571805.1:XP_039233211.1,XP_041632203.1:XP_044249484.1,XP_041632203.1:XP_041564790.1,XP_041632203.1:XP_030572194.1,XP_041632203.1:XP_001997925.1,XP_041632203.1:XP_044249661.1,XP_041632203.1:XP_043947453.1,XP_041632203.1:XP_039233215.1,XP_041632203.1:XP_033241632.1,XP_041632203.1:XP_020805827.1,XP_041632203.1:XP_026850894.1,XP_041632203.1:XP_020805805.1,XP_041632203.1:XP_044249419.1,XP_041632203.1:XP_044315435.1,XP_041632203.1:XP_041563766.1,XP_041632203.1:XP_034140871.1,XP_041632203.1:XP_032288870.1,XP_041632203.1:XP_020807822.1,XP_041632203.1:XP_044249420.1,XP_041632203.1:XP_044316064.1,XP_041632203.1:XP_026842920.1,XP_041632203.1:XP_016946220.2,XP_041632203.1:XP_002053113.1,XP_041632203.1:XP_041564794.1,XP_041632203.1:XP_001989691.1,XP_041632203.1:XP_044249483.1,XP_041632203.1:XP_039233203.1,XP_041632203.1:XP_017067186.1,XP_041632203.1:XP_020804028.1,XP_041632203.1:XP_043642039.1,XP_041632203.1:XP_034487806.1,XP_041632203.1:XP_043066865.1,XP_041632203.1:XP_030571795.1,XP_041632203.1:XP_001979948.1,XP_041632203.1:FBpp0091120,XP_041632203.1:FBpp0091128,XP_041632203.1:XP_026850915.1,XP_041632203.1:XP_039233209.1,XP_041632203.1:XP_032288871.1,XP_041632203.1:XP_043864476.1,XP_041632203.1:XP_034140863.1,XP_041632203.1:XP_026839417.1,XP_041632203.1:XP_020804012.1,XP_041632203.1:XP_026850220.1,XP_041632203.1:XP_002052266.1,XP_041632203.1:XP_043863469.1,XP_041632203.1:XP_020806116.1,XP_041632203.1:XP_036671358.1,XP_041632203.1:XP_044314916.1,XP_041632203.1:XP_043642040.1,XP_041632203.1:XP_044249648.1,XP_041632203.1:XP_026839450.1,XP_041632203.1:XP_043070504.1,XP_041632203.1:XP_044249421.1,XP_041632203.1:XP_020805814.1,XP_041632203.1:FBpp0091146,XP_041632203.1:XP_039229342.1,XP_041632203.1:XP_017091246.1,XP_041632203.1:XP_043064654.1,XP_041632203.1:XP_001996805.1,XP_041632203.1:XP_026850949.1,XP_041632203.1:XP_043645390.1,XP_041632203.1:XP_030559686.1,XP_041632203.1:XP_044316044.1,XP_041632203.1:XP_041673764.1,XP_041632203.1:XP_020804013.1,XP_041632203.1:XP_044249625.1,XP_041632203.1:XP_002052274.1,XP_041632203.1:XP_034490993.1,XP_041632203.1:XP_001998784.1,XP_041632203.1:XP_030572196.1,XP_041632203.1:XP_039233210.1,XP_041632203.1:XP_044249487.1,XP_041632203.1:XP_043642324.1,XP_041632203.1:XP_001974014.1,XP_041632203.1:XP_030559928.1,XP_041632203.1:XP_043947451.1,XP_041632203.1:XP_033241648.1,XP_041632203.1:FBpp0091132,XP_041632203.1:XP_001996398.1,XP_041632203.1:XP_041564805.1,XP_041632203.1:XP_030556795.1,XP_041632203.1:XP_002060476.1,XP_041632203.1:XP_030556945.1,XP_041632203.1:FBpp0091148,XP_041632203.1:XP_043641495.1,XP_041632203.1:XP_044316045.1,XP_041632203.1:XP_033241728.1,XP_041632203.1:XP_043064619.1,XP_041632203.1:XP_043064508.1,XP_041632203.1:XP_002013129.1,XP_041632203.1:XP_030559704.1,XP_041632203.1:XP_020804049.1,XP_041632203.1:XP_039233202.1,XP_041632203.1:XP_039233205.1,XP_041632203.1:FBpp0091144,XP_041632203.1:XP_033241729.1,XP_041632203.1:XP_032288866.1,XP_041632203.1:XP_033233990.1,XP_041632203.1:XP_001997411.1,XP_041632203.1:XP_016950383.1,XP_041632203.1:XP_001998788.1,XP_041632203.1:XP_043947452.1,XP_041632203.1:XP_039229341.1,XP_041632203.1:XP_030571770.1,XP_041632203.1:XP_020805826.1,XP_041632203.1:XP_043064627.1,XP_041632203.1:XP_020804029.1,XP_041632203.1:XP_020805806.1,XP_041632203.1:XP_044249486.1,XP_041632203.1:XP_017117303.1,XP_041632203.1:XP_020804048.1,XP_041632203.1:XP_030572188.1,XP_041632203.1:XP_043064649.1,XP_041632203.1:XP_026850950.1,XP_041632203.1:XP_017056544.1,XP_041632203.1:XP_043064628.1,XP_041632203.1:XP_026850934.1,XP_041632203.1:XP_044249626.1,XP_041632203.1:XP_030559691.1,XP_041632203.1:XP_002012684.1,XP_041632203.1:XP_043070344.1,XP_041632203.1:XP_002012536.1,XP_041632203.1:FBpp0091142,XP_041632203.1:XP_043641765.1,XP_041632203.1:XP_034140902.1,XP_041632203.1:XP_044315434.1,XP_041632203.1:XP_034474642.1,XP_041632203.1:FBpp0091150,XP_041632203.1:XP_044314407.1,XP_041632203.1:XP_033241646.1,XP_041632203.1:XP_041563767.1,XP_041632203.1:XP_044249684.1,XP_041632203.1:XP_044249482.1,XP_041632203.1:XP_044316084.1,XP_041632203.1:XP_032288860.1,XP_041632203.1:XP_032288858.1,XP_041632203.1:XP_020804707.1,XP_041632203.1:XP_026839404.1,XP_041632203.1:XP_033241650.1,XP_041632203.1:XP_016988013.1,XP_041632203.1:XP_043641491.1,XP_041632203.1:XP_001996810.1,XP_041632203.1:XP_041564800.1,XP_041632203.1:XP_026839418.1,XP_041632203.1:XP_030559852.1,XP_041632203.1:FBpp0091152,XP_041632203.1:XP_044249649.1,XP_041632203.1:XP_026850916.1,XP_041632203.1:XP_039233204.1,XP_041632203.1:XP_001996425.1,XP_041632203.1:XP_043064509.1,XP_041632203.1:XP_033241727.1,XP_041632203.1:XP_041564789.1,XP_041632203.1:XP_002060485.1,XP_041632203.1:XP_041673768.1,XP_041632203.1:XP_039233208.1,XP_041632203.1:XP_001997206.1,XP_041632203.1:XP_002060450.1,XP_041632203.1:XP_017064308.2,XP_041632203.1:XP_033241633.1,XP_041632203.1:XP_002060409.1,XP_041632203.1:XP_033241647.1,XP_041632203.1:XP_043064645.1,XP_041632203.1:XP_043070472.1,XP_041632203.1:XP_039229121.1,XP_041632203.1:XP_034490994.1,XP_041632203.1:XP_043070438.1,XP_041632203.1:XP_030559684.1,XP_041632203.1:XP_002053109.1,XP_041632203.1:XP_041564780.1,XP_041632203.1:XP_015008608.2,XP_041632203.1:XP_002013134.1,XP_041632203.1:XP_032585328.1,XP_041632203.1:XP_030559703.1,XP_041632203.1:XP_001998774.1,XP_041632203.1:XP_001997984.1,XP_041632203.1:XP_041673763.1,XP_041632203.1:XP_032288865.1,XP_041632203.1:XP_039233211.1,XP_044249484.1:XP_041564790.1,XP_044249484.1:XP_030572194.1,XP_044249484.1:XP_001997925.1,XP_044249484.1:XP_043947453.1,XP_044249484.1:XP_039233215.1,XP_044249484.1:XP_033241632.1,XP_044249484.1:XP_020805827.1,XP_044249484.1:XP_026850894.1,XP_044249484.1:XP_020805805.1,XP_044249484.1:XP_044315435.1,XP_044249484.1:XP_041563766.1,XP_044249484.1:XP_034140871.1,XP_044249484.1:XP_032288870.1,XP_044249484.1:XP_020807822.1,XP_044249484.1:XP_041632187.1,XP_044249484.1:XP_044316064.1,XP_044249484.1:XP_026842920.1,XP_044249484.1:XP_016946220.2,XP_044249484.1:XP_002053113.1,XP_044249484.1:XP_041564794.1,XP_044249484.1:XP_041632202.1,XP_044249484.1:XP_001989691.1,XP_044249484.1:XP_041632028.1,XP_044249484.1:XP_039233203.1,XP_044249484.1:XP_017067186.1,XP_044249484.1:XP_020804028.1,XP_044249484.1:XP_043642039.1,XP_044249484.1:XP_041632245.1,XP_044249484.1:XP_034487806.1,XP_044249484.1:XP_043066865.1,XP_044249484.1:XP_030571795.1,XP_044249484.1:XP_001979948.1,XP_044249484.1:FBpp0091120,XP_044249484.1:FBpp0091128,XP_044249484.1:XP_026850915.1,XP_044249484.1:XP_039233209.1,XP_044249484.1:XP_032288871.1,XP_044249484.1:XP_043864476.1,XP_044249484.1:XP_041632166.1,XP_044249484.1:XP_034140863.1,XP_044249484.1:XP_026839417.1,XP_044249484.1:XP_020804012.1,XP_044249484.1:XP_026850220.1,XP_044249484.1:XP_002052266.1,XP_044249484.1:XP_043863469.1,XP_044249484.1:XP_020806116.1,XP_044249484.1:XP_036671358.1,XP_044249484.1:XP_044314916.1,XP_044249484.1:XP_043642040.1,XP_044249484.1:XP_041632129.1,XP_044249484.1:XP_026839450.1,XP_044249484.1:XP_043070504.1,XP_044249484.1:XP_041632105.1,XP_044249484.1:XP_020805814.1,XP_044249484.1:FBpp0091146,XP_044249484.1:XP_039229342.1,XP_044249484.1:XP_017091246.1,XP_044249484.1:XP_043064654.1,XP_044249484.1:XP_001996805.1,XP_044249484.1:XP_026850949.1,XP_044249484.1:XP_043645390.1,XP_044249484.1:XP_030559686.1,XP_044249484.1:XP_041632906.1,XP_044249484.1:XP_044316044.1,XP_044249484.1:XP_041673764.1,XP_044249484.1:XP_020804013.1,XP_044249484.1:XP_002052274.1,XP_044249484.1:XP_034490993.1,XP_044249484.1:XP_001998784.1,XP_044249484.1:XP_030572196.1,XP_044249484.1:XP_039233210.1,XP_044249484.1:XP_001974014.1,XP_044249484.1:XP_043642324.1,XP_044249484.1:XP_030559928.1,XP_044249484.1:XP_043947451.1,XP_044249484.1:XP_033241648.1,XP_044249484.1:FBpp0091132,XP_044249484.1:XP_001996398.1,XP_044249484.1:XP_041564805.1,XP_044249484.1:XP_017024877.1,XP_044249484.1:XP_030556795.1,XP_044249484.1:XP_002060476.1,XP_044249484.1:XP_030556945.1,XP_044249484.1:FBpp0091148,XP_044249484.1:XP_043641495.1,XP_044249484.1:XP_044316045.1,XP_044249484.1:XP_033241728.1,XP_044249484.1:XP_043064619.1,XP_044249484.1:XP_043064508.1,XP_044249484.1:XP_041632171.1,XP_044249484.1:XP_002013129.1,XP_044249484.1:XP_041632243.1,XP_044249484.1:XP_030559704.1,XP_044249484.1:XP_020804049.1,XP_044249484.1:XP_039233202.1,XP_044249484.1:XP_039233205.1,XP_044249484.1:FBpp0091144,XP_044249484.1:XP_033241729.1,XP_044249484.1:XP_032288866.1,XP_044249484.1:XP_033233990.1,XP_044249484.1:XP_001997411.1,XP_044249484.1:XP_016950383.1,XP_044249484.1:XP_041632188.1,XP_044249484.1:XP_041632691.1,XP_044249484.1:XP_001998788.1,XP_044249484.1:XP_043947452.1,XP_044249484.1:XP_039229341.1,XP_044249484.1:XP_041633003.1,XP_044249484.1:XP_030571770.1,XP_044249484.1:XP_020805826.1,XP_044249484.1:XP_043064627.1,XP_044249484.1:XP_020804029.1,XP_044249484.1:XP_020805806.1,XP_044249484.1:XP_017117303.1,XP_044249484.1:XP_020804048.1,XP_044249484.1:XP_030572188.1,XP_044249484.1:XP_043064649.1,XP_044249484.1:XP_026850950.1,XP_044249484.1:XP_017056544.1,XP_044249484.1:XP_043064628.1,XP_044249484.1:XP_026850934.1,XP_044249484.1:XP_030559691.1,XP_044249484.1:XP_002012684.1,XP_044249484.1:XP_043070344.1,XP_044249484.1:XP_002012536.1,XP_044249484.1:FBpp0091142,XP_044249484.1:XP_043641765.1,XP_044249484.1:XP_034140902.1,XP_044249484.1:XP_044315434.1,XP_044249484.1:XP_034474642.1,XP_044249484.1:FBpp0091150,XP_044249484.1:XP_041632167.1,XP_044249484.1:XP_041632172.1,XP_044249484.1:XP_044314407.1,XP_044249484.1:XP_033241646.1,XP_044249484.1:XP_041563767.1,XP_044249484.1:XP_044316084.1,XP_044249484.1:XP_032288860.1,XP_044249484.1:XP_032288858.1,XP_044249484.1:XP_020804707.1,XP_044249484.1:XP_026839404.1,XP_044249484.1:XP_033241650.1,XP_044249484.1:XP_016988013.1,XP_044249484.1:XP_043641491.1,XP_044249484.1:XP_001996810.1,XP_044249484.1:XP_041632637.1,XP_044249484.1:XP_041564800.1,XP_044249484.1:XP_026839418.1,XP_044249484.1:XP_030559852.1,XP_044249484.1:FBpp0091152,XP_044249484.1:XP_026850916.1,XP_044249484.1:XP_039233204.1,XP_044249484.1:XP_017022751.1,XP_044249484.1:XP_001996425.1,XP_044249484.1:XP_043064509.1,XP_044249484.1:XP_033241727.1,XP_044249484.1:XP_041564789.1,XP_044249484.1:XP_002060485.1,XP_044249484.1:XP_041673768.1,XP_044249484.1:XP_039233208.1,XP_044249484.1:XP_001997206.1,XP_044249484.1:XP_002060450.1,XP_044249484.1:XP_017064308.2,XP_044249484.1:XP_033241633.1,XP_044249484.1:XP_002060409.1,XP_044249484.1:XP_033241647.1,XP_044249484.1:XP_043064645.1,XP_044249484.1:XP_043070472.1,XP_044249484.1:XP_039229121.1,XP_044249484.1:XP_034490994.1,XP_044249484.1:XP_041632997.1,XP_044249484.1:XP_041632029.1,XP_044249484.1:XP_043070438.1,XP_044249484.1:XP_030559684.1,XP_044249484.1:XP_002053109.1,XP_044249484.1:XP_041564780.1,XP_044249484.1:XP_015008608.2,XP_044249484.1:XP_002013134.1,XP_044249484.1:XP_032585328.1,XP_044249484.1:XP_017026840.1,XP_044249484.1:XP_030559703.1,XP_044249484.1:XP_001998774.1,XP_044249484.1:XP_001997984.1,XP_044249484.1:XP_041673763.1,XP_044249484.1:XP_041632205.1,XP_044249484.1:XP_032288865.1,XP_044249484.1:XP_039233211.1,XP_041564790.1:XP_030572194.1,XP_041564790.1:XP_001997925.1,XP_041564790.1:XP_044249661.1,XP_041564790.1:XP_043947453.1,XP_041564790.1:XP_039233215.1,XP_041564790.1:XP_033241632.1,XP_041564790.1:XP_020805827.1,XP_041564790.1:XP_026850894.1,XP_041564790.1:XP_020805805.1,XP_041564790.1:XP_044249419.1,XP_041564790.1:XP_044315435.1,XP_041564790.1:XP_034140871.1,XP_041564790.1:XP_032288870.1,XP_041564790.1:XP_020807822.1,XP_041564790.1:XP_044249420.1,XP_041564790.1:XP_041632187.1,XP_041564790.1:XP_044316064.1,XP_041564790.1:XP_026842920.1,XP_041564790.1:XP_016946220.2,XP_041564790.1:XP_002053113.1,XP_041564790.1:XP_041632202.1,XP_041564790.1:XP_001989691.1,XP_041564790.1:XP_041632028.1,XP_041564790.1:XP_044249483.1,XP_041564790.1:XP_039233203.1,XP_041564790.1:XP_017067186.1,XP_041564790.1:XP_020804028.1,XP_041564790.1:XP_043642039.1,XP_041564790.1:XP_041632245.1,XP_041564790.1:XP_034487806.1,XP_041564790.1:XP_043066865.1,XP_041564790.1:XP_030571795.1,XP_041564790.1:XP_001979948.1,XP_041564790.1:FBpp0091120,XP_041564790.1:FBpp0091128,XP_041564790.1:XP_026850915.1,XP_041564790.1:XP_039233209.1,XP_041564790.1:XP_032288871.1,XP_041564790.1:XP_043864476.1,XP_041564790.1:XP_041632166.1,XP_041564790.1:XP_034140863.1,XP_041564790.1:XP_026839417.1,XP_041564790.1:XP_020804012.1,XP_041564790.1:XP_026850220.1,XP_041564790.1:XP_002052266.1,XP_041564790.1:XP_043863469.1,XP_041564790.1:XP_020806116.1,XP_041564790.1:XP_036671358.1,XP_041564790.1:XP_044314916.1,XP_041564790.1:XP_043642040.1,XP_041564790.1:XP_041632129.1,XP_041564790.1:XP_044249648.1,XP_041564790.1:XP_026839450.1,XP_041564790.1:XP_043070504.1,XP_041564790.1:XP_044249421.1,XP_041564790.1:XP_041632105.1,XP_041564790.1:XP_020805814.1,XP_041564790.1:FBpp0091146,XP_041564790.1:XP_039229342.1,XP_041564790.1:XP_017091246.1,XP_041564790.1:XP_043064654.1,XP_041564790.1:XP_001996805.1,XP_041564790.1:XP_026850949.1,XP_041564790.1:XP_043645390.1,XP_041564790.1:XP_030559686.1,XP_041564790.1:XP_041632906.1,XP_041564790.1:XP_044316044.1,XP_041564790.1:XP_041673764.1,XP_041564790.1:XP_020804013.1,XP_041564790.1:XP_044249625.1,XP_041564790.1:XP_002052274.1,XP_041564790.1:XP_034490993.1,XP_041564790.1:XP_001998784.1,XP_041564790.1:XP_030572196.1,XP_041564790.1:XP_039233210.1,XP_041564790.1:XP_044249487.1,XP_041564790.1:XP_043642324.1,XP_041564790.1:XP_001974014.1,XP_041564790.1:XP_030559928.1,XP_041564790.1:XP_043947451.1,XP_041564790.1:XP_033241648.1,XP_041564790.1:FBpp0091132,XP_041564790.1:XP_001996398.1,XP_041564790.1:XP_017024877.1,XP_041564790.1:XP_030556795.1,XP_041564790.1:XP_002060476.1,XP_041564790.1:XP_030556945.1,XP_041564790.1:FBpp0091148,XP_041564790.1:XP_043641495.1,XP_041564790.1:XP_044316045.1,XP_041564790.1:XP_033241728.1,XP_041564790.1:XP_043064619.1,XP_041564790.1:XP_043064508.1,XP_041564790.1:XP_041632171.1,XP_041564790.1:XP_002013129.1,XP_041564790.1:XP_041632243.1,XP_041564790.1:XP_030559704.1,XP_041564790.1:XP_020804049.1,XP_041564790.1:XP_039233202.1,XP_041564790.1:XP_039233205.1,XP_041564790.1:FBpp0091144,XP_041564790.1:XP_033241729.1,XP_041564790.1:XP_032288866.1,XP_041564790.1:XP_033233990.1,XP_041564790.1:XP_001997411.1,XP_041564790.1:XP_016950383.1,XP_041564790.1:XP_041632188.1,XP_041564790.1:XP_041632691.1,XP_041564790.1:XP_001998788.1,XP_041564790.1:XP_043947452.1,XP_041564790.1:XP_039229341.1,XP_041564790.1:XP_041633003.1,XP_041564790.1:XP_030571770.1,XP_041564790.1:XP_020805826.1,XP_041564790.1:XP_043064627.1,XP_041564790.1:XP_020804029.1,XP_041564790.1:XP_020805806.1,XP_041564790.1:XP_044249486.1,XP_041564790.1:XP_020804048.1,XP_041564790.1:XP_030572188.1,XP_041564790.1:XP_043064649.1,XP_041564790.1:XP_026850950.1,XP_041564790.1:XP_017056544.1,XP_041564790.1:XP_043064628.1,XP_041564790.1:XP_026850934.1,XP_041564790.1:XP_044249626.1,XP_041564790.1:XP_030559691.1,XP_041564790.1:XP_002012684.1,XP_041564790.1:XP_043070344.1,XP_041564790.1:XP_002012536.1,XP_041564790.1:FBpp0091142,XP_041564790.1:XP_043641765.1,XP_041564790.1:XP_034140902.1,XP_041564790.1:XP_044315434.1,XP_041564790.1:XP_034474642.1,XP_041564790.1:FBpp0091150,XP_041564790.1:XP_041632167.1,XP_041564790.1:XP_041632172.1,XP_041564790.1:XP_044314407.1,XP_041564790.1:XP_033241646.1,XP_041564790.1:XP_044249684.1,XP_041564790.1:XP_044249482.1,XP_041564790.1:XP_044316084.1,XP_041564790.1:XP_032288860.1,XP_041564790.1:XP_032288858.1,XP_041564790.1:XP_020804707.1,XP_041564790.1:XP_026839404.1,XP_041564790.1:XP_033241650.1,XP_041564790.1:XP_016988013.1,XP_041564790.1:XP_043641491.1,XP_041564790.1:XP_001996810.1,XP_041564790.1:XP_041632637.1,XP_041564790.1:XP_026839418.1,XP_041564790.1:XP_030559852.1,XP_041564790.1:FBpp0091152,XP_041564790.1:XP_044249649.1,XP_041564790.1:XP_026850916.1,XP_041564790.1:XP_039233204.1,XP_041564790.1:XP_017022751.1,XP_041564790.1:XP_001996425.1,XP_041564790.1:XP_043064509.1,XP_041564790.1:XP_033241727.1,XP_041564790.1:XP_002060485.1,XP_041564790.1:XP_041673768.1,XP_041564790.1:XP_039233208.1,XP_041564790.1:XP_001997206.1,XP_041564790.1:XP_002060450.1,XP_041564790.1:XP_017064308.2,XP_041564790.1:XP_033241633.1,XP_041564790.1:XP_002060409.1,XP_041564790.1:XP_033241647.1,XP_041564790.1:XP_043064645.1,XP_041564790.1:XP_043070472.1,XP_041564790.1:XP_039229121.1,XP_041564790.1:XP_034490994.1,XP_041564790.1:XP_041632997.1,XP_041564790.1:XP_041632029.1,XP_041564790.1:XP_043070438.1,XP_041564790.1:XP_030559684.1,XP_041564790.1:XP_002053109.1,XP_041564790.1:XP_015008608.2,XP_041564790.1:XP_002013134.1,XP_041564790.1:XP_032585328.1,XP_041564790.1:XP_017026840.1,XP_041564790.1:XP_030559703.1,XP_041564790.1:XP_001998774.1,XP_041564790.1:XP_001997984.1,XP_041564790.1:XP_041673763.1,XP_041564790.1:XP_041632205.1,XP_041564790.1:XP_032288865.1,XP_041564790.1:XP_039233211.1,XP_030572194.1:XP_001997925.1,XP_030572194.1:XP_044249661.1,XP_030572194.1:XP_043947453.1,XP_030572194.1:XP_039233215.1,XP_030572194.1:XP_033241632.1,XP_030572194.1:XP_020805827.1,XP_030572194.1:XP_026850894.1,XP_030572194.1:XP_020805805.1,XP_030572194.1:XP_044249419.1,XP_030572194.1:XP_044315435.1,XP_030572194.1:XP_041563766.1,XP_030572194.1:XP_034140871.1,XP_030572194.1:XP_032288870.1,XP_030572194.1:XP_020807822.1,XP_030572194.1:XP_044249420.1,XP_030572194.1:XP_041632187.1,XP_030572194.1:XP_044316064.1,XP_030572194.1:XP_026842920.1,XP_030572194.1:XP_016946220.2,XP_030572194.1:XP_002053113.1,XP_030572194.1:XP_041564794.1,XP_030572194.1:XP_041632202.1,XP_030572194.1:XP_001989691.1,XP_030572194.1:XP_041632028.1,XP_030572194.1:XP_044249483.1,XP_030572194.1:XP_039233203.1,XP_030572194.1:XP_017067186.1,XP_030572194.1:XP_020804028.1,XP_030572194.1:XP_043642039.1,XP_030572194.1:XP_041632245.1,XP_030572194.1:XP_034487806.1,XP_030572194.1:XP_043066865.1,XP_030572194.1:XP_001979948.1,XP_030572194.1:FBpp0091120,XP_030572194.1:FBpp0091128,XP_030572194.1:XP_026850915.1,XP_030572194.1:XP_039233209.1,XP_030572194.1:XP_032288871.1,XP_030572194.1:XP_043864476.1,XP_030572194.1:XP_041632166.1,XP_030572194.1:XP_034140863.1,XP_030572194.1:XP_026839417.1,XP_030572194.1:XP_020804012.1,XP_030572194.1:XP_026850220.1,XP_030572194.1:XP_002052266.1,XP_030572194.1:XP_043863469.1,XP_030572194.1:XP_020806116.1,XP_030572194.1:XP_036671358.1,XP_030572194.1:XP_044314916.1,XP_030572194.1:XP_043642040.1,XP_030572194.1:XP_041632129.1,XP_030572194.1:XP_044249648.1,XP_030572194.1:XP_026839450.1,XP_030572194.1:XP_043070504.1,XP_030572194.1:XP_044249421.1,XP_030572194.1:XP_041632105.1,XP_030572194.1:XP_020805814.1,XP_030572194.1:FBpp0091146,XP_030572194.1:XP_039229342.1,XP_030572194.1:XP_017091246.1,XP_030572194.1:XP_043064654.1,XP_030572194.1:XP_001996805.1,XP_030572194.1:XP_026850949.1,XP_030572194.1:XP_043645390.1,XP_030572194.1:XP_041632906.1,XP_030572194.1:XP_044316044.1,XP_030572194.1:XP_041673764.1,XP_030572194.1:XP_020804013.1,XP_030572194.1:XP_044249625.1,XP_030572194.1:XP_002052274.1,XP_030572194.1:XP_034490993.1,XP_030572194.1:XP_001998784.1,XP_030572194.1:XP_039233210.1,XP_030572194.1:XP_044249487.1,XP_030572194.1:XP_001974014.1,XP_030572194.1:XP_043642324.1,XP_030572194.1:XP_043947451.1,XP_030572194.1:XP_033241648.1,XP_030572194.1:FBpp0091132,XP_030572194.1:XP_001996398.1,XP_030572194.1:XP_041564805.1,XP_030572194.1:XP_017024877.1,XP_030572194.1:XP_002060476.1,XP_030572194.1:FBpp0091148,XP_030572194.1:XP_043641495.1,XP_030572194.1:XP_044316045.1,XP_030572194.1:XP_033241728.1,XP_030572194.1:XP_043064619.1,XP_030572194.1:XP_043064508.1,XP_030572194.1:XP_041632171.1,XP_030572194.1:XP_002013129.1,XP_030572194.1:XP_041632243.1,XP_030572194.1:XP_020804049.1,XP_030572194.1:XP_039233202.1,XP_030572194.1:XP_039233205.1,XP_030572194.1:FBpp0091144,XP_030572194.1:XP_033241729.1,XP_030572194.1:XP_032288866.1,XP_030572194.1:XP_033233990.1,XP_030572194.1:XP_001997411.1,XP_030572194.1:XP_016950383.1,XP_030572194.1:XP_041632188.1,XP_030572194.1:XP_041632691.1,XP_030572194.1:XP_001998788.1,XP_030572194.1:XP_043947452.1,XP_030572194.1:XP_039229341.1,XP_030572194.1:XP_041633003.1,XP_030572194.1:XP_020805826.1,XP_030572194.1:XP_043064627.1,XP_030572194.1:XP_020804029.1,XP_030572194.1:XP_020805806.1,XP_030572194.1:XP_044249486.1,XP_030572194.1:XP_017117303.1,XP_030572194.1:XP_020804048.1,XP_030572194.1:XP_043064649.1,XP_030572194.1:XP_026850950.1,XP_030572194.1:XP_017056544.1,XP_030572194.1:XP_043064628.1,XP_030572194.1:XP_026850934.1,XP_030572194.1:XP_044249626.1,XP_030572194.1:XP_002012684.1,XP_030572194.1:XP_043070344.1,XP_030572194.1:XP_002012536.1,XP_030572194.1:FBpp0091142,XP_030572194.1:XP_043641765.1,XP_030572194.1:XP_034140902.1,XP_030572194.1:XP_044315434.1,XP_030572194.1:XP_034474642.1,XP_030572194.1:FBpp0091150,XP_030572194.1:XP_041632167.1,XP_030572194.1:XP_041632172.1,XP_030572194.1:XP_044314407.1,XP_030572194.1:XP_033241646.1,XP_030572194.1:XP_041563767.1,XP_030572194.1:XP_044249684.1,XP_030572194.1:XP_044249482.1,XP_030572194.1:XP_044316084.1,XP_030572194.1:XP_032288860.1,XP_030572194.1:XP_032288858.1,XP_030572194.1:XP_020804707.1,XP_030572194.1:XP_026839404.1,XP_030572194.1:XP_033241650.1,XP_030572194.1:XP_016988013.1,XP_030572194.1:XP_043641491.1,XP_030572194.1:XP_001996810.1,XP_030572194.1:XP_041632637.1,XP_030572194.1:XP_041564800.1,XP_030572194.1:XP_026839418.1,XP_030572194.1:FBpp0091152,XP_030572194.1:XP_044249649.1,XP_030572194.1:XP_026850916.1,XP_030572194.1:XP_039233204.1,XP_030572194.1:XP_017022751.1,XP_030572194.1:XP_001996425.1,XP_030572194.1:XP_043064509.1,XP_030572194.1:XP_033241727.1,XP_030572194.1:XP_041564789.1,XP_030572194.1:XP_002060485.1,XP_030572194.1:XP_041673768.1,XP_030572194.1:XP_039233208.1,XP_030572194.1:XP_001997206.1,XP_030572194.1:XP_002060450.1,XP_030572194.1:XP_017064308.2,XP_030572194.1:XP_033241633.1,XP_030572194.1:XP_002060409.1,XP_030572194.1:XP_033241647.1,XP_030572194.1:XP_043064645.1,XP_030572194.1:XP_043070472.1,XP_030572194.1:XP_039229121.1,XP_030572194.1:XP_034490994.1,XP_030572194.1:XP_041632997.1,XP_030572194.1:XP_041632029.1,XP_030572194.1:XP_043070438.1,XP_030572194.1:XP_002053109.1,XP_030572194.1:XP_041564780.1,XP_030572194.1:XP_015008608.2,XP_030572194.1:XP_002013134.1,XP_030572194.1:XP_032585328.1,XP_030572194.1:XP_017026840.1,XP_030572194.1:XP_001998774.1,XP_030572194.1:XP_001997984.1,XP_030572194.1:XP_041673763.1,XP_030572194.1:XP_041632205.1,XP_030572194.1:XP_032288865.1,XP_030572194.1:XP_039233211.1,XP_001997925.1:XP_044249661.1,XP_001997925.1:XP_043947453.1,XP_001997925.1:XP_039233215.1,XP_001997925.1:XP_033241632.1,XP_001997925.1:XP_020805827.1,XP_001997925.1:XP_026850894.1,XP_001997925.1:XP_020805805.1,XP_001997925.1:XP_044249419.1,XP_001997925.1:XP_044315435.1,XP_001997925.1:XP_041563766.1,XP_001997925.1:XP_034140871.1,XP_001997925.1:XP_032288870.1,XP_001997925.1:XP_020807822.1,XP_001997925.1:XP_044249420.1,XP_001997925.1:XP_041632187.1,XP_001997925.1:XP_044316064.1,XP_001997925.1:XP_026842920.1,XP_001997925.1:XP_016946220.2,XP_001997925.1:XP_002053113.1,XP_001997925.1:XP_041564794.1,XP_001997925.1:XP_041632202.1,XP_001997925.1:XP_041632028.1,XP_001997925.1:XP_044249483.1,XP_001997925.1:XP_039233203.1,XP_001997925.1:XP_017067186.1,XP_001997925.1:XP_020804028.1,XP_001997925.1:XP_043642039.1,XP_001997925.1:XP_041632245.1,XP_001997925.1:XP_034487806.1,XP_001997925.1:XP_043066865.1,XP_001997925.1:XP_030571795.1,XP_001997925.1:XP_001979948.1,XP_001997925.1:FBpp0091120,XP_001997925.1:FBpp0091128,XP_001997925.1:XP_026850915.1,XP_001997925.1:XP_039233209.1,XP_001997925.1:XP_032288871.1,XP_001997925.1:XP_043864476.1,XP_001997925.1:XP_041632166.1,XP_001997925.1:XP_034140863.1,XP_001997925.1:XP_026839417.1,XP_001997925.1:XP_020804012.1,XP_001997925.1:XP_026850220.1,XP_001997925.1:XP_002052266.1,XP_001997925.1:XP_043863469.1,XP_001997925.1:XP_020806116.1,XP_001997925.1:XP_036671358.1,XP_001997925.1:XP_044314916.1,XP_001997925.1:XP_043642040.1,XP_001997925.1:XP_041632129.1,XP_001997925.1:XP_044249648.1,XP_001997925.1:XP_026839450.1,XP_001997925.1:XP_044249421.1,XP_001997925.1:XP_041632105.1,XP_001997925.1:XP_020805814.1,XP_001997925.1:FBpp0091146,XP_001997925.1:XP_039229342.1,XP_001997925.1:XP_017091246.1,XP_001997925.1:XP_043064654.1,XP_001997925.1:XP_026850949.1,XP_001997925.1:XP_043645390.1,XP_001997925.1:XP_030559686.1,XP_001997925.1:XP_041632906.1,XP_001997925.1:XP_044316044.1,XP_001997925.1:XP_041673764.1,XP_001997925.1:XP_020804013.1,XP_001997925.1:XP_044249625.1,XP_001997925.1:XP_002052274.1,XP_001997925.1:XP_034490993.1,XP_001997925.1:XP_001998784.1,XP_001997925.1:XP_030572196.1,XP_001997925.1:XP_039233210.1,XP_001997925.1:XP_044249487.1,XP_001997925.1:XP_001974014.1,XP_001997925.1:XP_043642324.1,XP_001997925.1:XP_030559928.1,XP_001997925.1:XP_043947451.1,XP_001997925.1:XP_033241648.1,XP_001997925.1:FBpp0091132,XP_001997925.1:XP_041564805.1,XP_001997925.1:XP_017024877.1,XP_001997925.1:XP_030556795.1,XP_001997925.1:XP_002060476.1,XP_001997925.1:XP_030556945.1,XP_001997925.1:FBpp0091148,XP_001997925.1:XP_043641495.1,XP_001997925.1:XP_044316045.1,XP_001997925.1:XP_033241728.1,XP_001997925.1:XP_043064619.1,XP_001997925.1:XP_043064508.1,XP_001997925.1:XP_041632171.1,XP_001997925.1:XP_002013129.1,XP_001997925.1:XP_041632243.1,XP_001997925.1:XP_030559704.1,XP_001997925.1:XP_020804049.1,XP_001997925.1:XP_039233202.1,XP_001997925.1:XP_039233205.1,XP_001997925.1:FBpp0091144,XP_001997925.1:XP_033241729.1,XP_001997925.1:XP_032288866.1,XP_001997925.1:XP_033233990.1,XP_001997925.1:XP_016950383.1,XP_001997925.1:XP_041632188.1,XP_001997925.1:XP_041632691.1,XP_001997925.1:XP_001998788.1,XP_001997925.1:XP_043947452.1,XP_001997925.1:XP_039229341.1,XP_001997925.1:XP_041633003.1,XP_001997925.1:XP_030571770.1,XP_001997925.1:XP_020805826.1,XP_001997925.1:XP_043064627.1,XP_001997925.1:XP_020804029.1,XP_001997925.1:XP_020805806.1,XP_001997925.1:XP_044249486.1,XP_001997925.1:XP_017117303.1,XP_001997925.1:XP_020804048.1,XP_001997925.1:XP_030572188.1,XP_001997925.1:XP_043064649.1,XP_001997925.1:XP_026850950.1,XP_001997925.1:XP_017056544.1,XP_001997925.1:XP_043064628.1,XP_001997925.1:XP_026850934.1,XP_001997925.1:XP_044249626.1,XP_001997925.1:XP_030559691.1,XP_001997925.1:XP_002012684.1,XP_001997925.1:XP_002012536.1,XP_001997925.1:FBpp0091142,XP_001997925.1:XP_043641765.1,XP_001997925.1:XP_034140902.1,XP_001997925.1:XP_044315434.1,XP_001997925.1:XP_034474642.1,XP_001997925.1:FBpp0091150,XP_001997925.1:XP_041632167.1,XP_001997925.1:XP_041632172.1,XP_001997925.1:XP_044314407.1,XP_001997925.1:XP_033241646.1,XP_001997925.1:XP_041563767.1,XP_001997925.1:XP_044249684.1,XP_001997925.1:XP_044249482.1,XP_001997925.1:XP_044316084.1,XP_001997925.1:XP_032288860.1,XP_001997925.1:XP_032288858.1,XP_001997925.1:XP_020804707.1,XP_001997925.1:XP_026839404.1,XP_001997925.1:XP_033241650.1,XP_001997925.1:XP_016988013.1,XP_001997925.1:XP_043641491.1,XP_001997925.1:XP_041632637.1,XP_001997925.1:XP_041564800.1,XP_001997925.1:XP_026839418.1,XP_001997925.1:XP_030559852.1,XP_001997925.1:FBpp0091152,XP_001997925.1:XP_044249649.1,XP_001997925.1:XP_026850916.1,XP_001997925.1:XP_039233204.1,XP_001997925.1:XP_017022751.1,XP_001997925.1:XP_043064509.1,XP_001997925.1:XP_033241727.1,XP_001997925.1:XP_041564789.1,XP_001997925.1:XP_002060485.1,XP_001997925.1:XP_041673768.1,XP_001997925.1:XP_039233208.1,XP_001997925.1:XP_002060450.1,XP_001997925.1:XP_017064308.2,XP_001997925.1:XP_033241633.1,XP_001997925.1:XP_002060409.1,XP_001997925.1:XP_033241647.1,XP_001997925.1:XP_043064645.1,XP_001997925.1:XP_039229121.1,XP_001997925.1:XP_034490994.1,XP_001997925.1:XP_041632997.1,XP_001997925.1:XP_041632029.1,XP_001997925.1:XP_030559684.1,XP_001997925.1:XP_002053109.1,XP_001997925.1:XP_041564780.1,XP_001997925.1:XP_015008608.2,XP_001997925.1:XP_002013134.1,XP_001997925.1:XP_032585328.1,XP_001997925.1:XP_017026840.1,XP_001997925.1:XP_030559703.1,XP_001997925.1:XP_001998774.1,XP_001997925.1:XP_041673763.1,XP_001997925.1:XP_041632205.1,XP_001997925.1:XP_032288865.1,XP_001997925.1:XP_039233211.1,XP_044249661.1:XP_043947453.1,XP_044249661.1:XP_039233215.1,XP_044249661.1:XP_033241632.1,XP_044249661.1:XP_020805827.1,XP_044249661.1:XP_026850894.1,XP_044249661.1:XP_020805805.1,XP_044249661.1:XP_044315435.1,XP_044249661.1:XP_041563766.1,XP_044249661.1:XP_034140871.1,XP_044249661.1:XP_032288870.1,XP_044249661.1:XP_020807822.1,XP_044249661.1:XP_041632187.1,XP_044249661.1:XP_044316064.1,XP_044249661.1:XP_026842920.1,XP_044249661.1:XP_016946220.2,XP_044249661.1:XP_002053113.1,XP_044249661.1:XP_041564794.1,XP_044249661.1:XP_041632202.1,XP_044249661.1:XP_001989691.1,XP_044249661.1:XP_041632028.1,XP_044249661.1:XP_039233203.1,XP_044249661.1:XP_017067186.1,XP_044249661.1:XP_020804028.1,XP_044249661.1:XP_043642039.1,XP_044249661.1:XP_041632245.1,XP_044249661.1:XP_034487806.1,XP_044249661.1:XP_043066865.1,XP_044249661.1:XP_030571795.1,XP_044249661.1:XP_001979948.1,XP_044249661.1:FBpp0091120,XP_044249661.1:FBpp0091128,XP_044249661.1:XP_026850915.1,XP_044249661.1:XP_039233209.1,XP_044249661.1:XP_032288871.1,XP_044249661.1:XP_043864476.1,XP_044249661.1:XP_041632166.1,XP_044249661.1:XP_034140863.1,XP_044249661.1:XP_026839417.1,XP_044249661.1:XP_020804012.1,XP_044249661.1:XP_026850220.1,XP_044249661.1:XP_002052266.1,XP_044249661.1:XP_043863469.1,XP_044249661.1:XP_020806116.1,XP_044249661.1:XP_036671358.1,XP_044249661.1:XP_044314916.1,XP_044249661.1:XP_043642040.1,XP_044249661.1:XP_041632129.1,XP_044249661.1:XP_026839450.1,XP_044249661.1:XP_043070504.1,XP_044249661.1:XP_041632105.1,XP_044249661.1:XP_020805814.1,XP_044249661.1:FBpp0091146,XP_044249661.1:XP_039229342.1,XP_044249661.1:XP_017091246.1,XP_044249661.1:XP_043064654.1,XP_044249661.1:XP_001996805.1,XP_044249661.1:XP_026850949.1,XP_044249661.1:XP_043645390.1,XP_044249661.1:XP_030559686.1,XP_044249661.1:XP_041632906.1,XP_044249661.1:XP_044316044.1,XP_044249661.1:XP_041673764.1,XP_044249661.1:XP_020804013.1,XP_044249661.1:XP_002052274.1,XP_044249661.1:XP_034490993.1,XP_044249661.1:XP_001998784.1,XP_044249661.1:XP_030572196.1,XP_044249661.1:XP_039233210.1,XP_044249661.1:XP_001974014.1,XP_044249661.1:XP_043642324.1,XP_044249661.1:XP_030559928.1,XP_044249661.1:XP_043947451.1,XP_044249661.1:XP_033241648.1,XP_044249661.1:FBpp0091132,XP_044249661.1:XP_001996398.1,XP_044249661.1:XP_041564805.1,XP_044249661.1:XP_017024877.1,XP_044249661.1:XP_030556795.1,XP_044249661.1:XP_002060476.1,XP_044249661.1:XP_030556945.1,XP_044249661.1:FBpp0091148,XP_044249661.1:XP_043641495.1,XP_044249661.1:XP_044316045.1,XP_044249661.1:XP_033241728.1,XP_044249661.1:XP_043064619.1,XP_044249661.1:XP_043064508.1,XP_044249661.1:XP_041632171.1,XP_044249661.1:XP_002013129.1,XP_044249661.1:XP_041632243.1,XP_044249661.1:XP_030559704.1,XP_044249661.1:XP_020804049.1,XP_044249661.1:XP_039233202.1,XP_044249661.1:XP_039233205.1,XP_044249661.1:FBpp0091144,XP_044249661.1:XP_033241729.1,XP_044249661.1:XP_032288866.1,XP_044249661.1:XP_033233990.1,XP_044249661.1:XP_001997411.1,XP_044249661.1:XP_016950383.1,XP_044249661.1:XP_041632188.1,XP_044249661.1:XP_041632691.1,XP_044249661.1:XP_001998788.1,XP_044249661.1:XP_043947452.1,XP_044249661.1:XP_039229341.1,XP_044249661.1:XP_041633003.1,XP_044249661.1:XP_030571770.1,XP_044249661.1:XP_020805826.1,XP_044249661.1:XP_043064627.1,XP_044249661.1:XP_020804029.1,XP_044249661.1:XP_020805806.1,XP_044249661.1:XP_017117303.1,XP_044249661.1:XP_020804048.1,XP_044249661.1:XP_030572188.1,XP_044249661.1:XP_043064649.1,XP_044249661.1:XP_026850950.1,XP_044249661.1:XP_017056544.1,XP_044249661.1:XP_043064628.1,XP_044249661.1:XP_026850934.1,XP_044249661.1:XP_030559691.1,XP_044249661.1:XP_002012684.1,XP_044249661.1:XP_043070344.1,XP_044249661.1:XP_002012536.1,XP_044249661.1:FBpp0091142,XP_044249661.1:XP_043641765.1,XP_044249661.1:XP_034140902.1,XP_044249661.1:XP_044315434.1,XP_044249661.1:XP_034474642.1,XP_044249661.1:FBpp0091150,XP_044249661.1:XP_041632167.1,XP_044249661.1:XP_041632172.1,XP_044249661.1:XP_044314407.1,XP_044249661.1:XP_033241646.1,XP_044249661.1:XP_041563767.1,XP_044249661.1:XP_044316084.1,XP_044249661.1:XP_032288860.1,XP_044249661.1:XP_032288858.1,XP_044249661.1:XP_020804707.1,XP_044249661.1:XP_026839404.1,XP_044249661.1:XP_033241650.1,XP_044249661.1:XP_016988013.1,XP_044249661.1:XP_043641491.1,XP_044249661.1:XP_001996810.1,XP_044249661.1:XP_041632637.1,XP_044249661.1:XP_041564800.1,XP_044249661.1:XP_026839418.1,XP_044249661.1:XP_030559852.1,XP_044249661.1:FBpp0091152,XP_044249661.1:XP_026850916.1,XP_044249661.1:XP_039233204.1,XP_044249661.1:XP_017022751.1,XP_044249661.1:XP_001996425.1,XP_044249661.1:XP_043064509.1,XP_044249661.1:XP_033241727.1,XP_044249661.1:XP_041564789.1,XP_044249661.1:XP_002060485.1,XP_044249661.1:XP_041673768.1,XP_044249661.1:XP_039233208.1,XP_044249661.1:XP_001997206.1,XP_044249661.1:XP_002060450.1,XP_044249661.1:XP_017064308.2,XP_044249661.1:XP_033241633.1,XP_044249661.1:XP_002060409.1,XP_044249661.1:XP_033241647.1,XP_044249661.1:XP_043064645.1,XP_044249661.1:XP_043070472.1,XP_044249661.1:XP_039229121.1,XP_044249661.1:XP_034490994.1,XP_044249661.1:XP_041632997.1,XP_044249661.1:XP_041632029.1,XP_044249661.1:XP_043070438.1,XP_044249661.1:XP_030559684.1,XP_044249661.1:XP_002053109.1,XP_044249661.1:XP_041564780.1,XP_044249661.1:XP_015008608.2,XP_044249661.1:XP_002013134.1,XP_044249661.1:XP_032585328.1,XP_044249661.1:XP_017026840.1,XP_044249661.1:XP_030559703.1,XP_044249661.1:XP_001998774.1,XP_044249661.1:XP_001997984.1,XP_044249661.1:XP_041673763.1,XP_044249661.1:XP_041632205.1,XP_044249661.1:XP_032288865.1,XP_044249661.1:XP_039233211.1,XP_043947453.1:XP_039233215.1,XP_043947453.1:XP_033241632.1,XP_043947453.1:XP_020805827.1,XP_043947453.1:XP_026850894.1,XP_043947453.1:XP_020805805.1,XP_043947453.1:XP_044249419.1,XP_043947453.1:XP_044315435.1,XP_043947453.1:XP_041563766.1,XP_043947453.1:XP_034140871.1,XP_043947453.1:XP_032288870.1,XP_043947453.1:XP_020807822.1,XP_043947453.1:XP_044249420.1,XP_043947453.1:XP_041632187.1,XP_043947453.1:XP_044316064.1,XP_043947453.1:XP_026842920.1,XP_043947453.1:XP_002053113.1,XP_043947453.1:XP_041564794.1,XP_043947453.1:XP_041632202.1,XP_043947453.1:XP_001989691.1,XP_043947453.1:XP_041632028.1,XP_043947453.1:XP_044249483.1,XP_043947453.1:XP_039233203.1,XP_043947453.1:XP_017067186.1,XP_043947453.1:XP_020804028.1,XP_043947453.1:XP_043642039.1,XP_043947453.1:XP_041632245.1,XP_043947453.1:XP_034487806.1,XP_043947453.1:XP_043066865.1,XP_043947453.1:XP_030571795.1,XP_043947453.1:XP_001979948.1,XP_043947453.1:FBpp0091120,XP_043947453.1:FBpp0091128,XP_043947453.1:XP_026850915.1,XP_043947453.1:XP_039233209.1,XP_043947453.1:XP_032288871.1,XP_043947453.1:XP_043864476.1,XP_043947453.1:XP_041632166.1,XP_043947453.1:XP_034140863.1,XP_043947453.1:XP_026839417.1,XP_043947453.1:XP_020804012.1,XP_043947453.1:XP_026850220.1,XP_043947453.1:XP_002052266.1,XP_043947453.1:XP_043863469.1,XP_043947453.1:XP_020806116.1,XP_043947453.1:XP_036671358.1,XP_043947453.1:XP_044314916.1,XP_043947453.1:XP_043642040.1,XP_043947453.1:XP_041632129.1,XP_043947453.1:XP_044249648.1,XP_043947453.1:XP_026839450.1,XP_043947453.1:XP_043070504.1,XP_043947453.1:XP_044249421.1,XP_043947453.1:XP_041632105.1,XP_043947453.1:XP_020805814.1,XP_043947453.1:FBpp0091146,XP_043947453.1:XP_039229342.1,XP_043947453.1:XP_017091246.1,XP_043947453.1:XP_043064654.1,XP_043947453.1:XP_001996805.1,XP_043947453.1:XP_026850949.1,XP_043947453.1:XP_043645390.1,XP_043947453.1:XP_030559686.1,XP_043947453.1:XP_041632906.1,XP_043947453.1:XP_044316044.1,XP_043947453.1:XP_041673764.1,XP_043947453.1:XP_020804013.1,XP_043947453.1:XP_044249625.1,XP_043947453.1:XP_002052274.1,XP_043947453.1:XP_034490993.1,XP_043947453.1:XP_001998784.1,XP_043947453.1:XP_030572196.1,XP_043947453.1:XP_039233210.1,XP_043947453.1:XP_044249487.1,XP_043947453.1:XP_043642324.1,XP_043947453.1:XP_001974014.1,XP_043947453.1:XP_030559928.1,XP_043947453.1:XP_033241648.1,XP_043947453.1:FBpp0091132,XP_043947453.1:XP_001996398.1,XP_043947453.1:XP_041564805.1,XP_043947453.1:XP_017024877.1,XP_043947453.1:XP_030556795.1,XP_043947453.1:XP_002060476.1,XP_043947453.1:XP_030556945.1,XP_043947453.1:FBpp0091148,XP_043947453.1:XP_043641495.1,XP_043947453.1:XP_044316045.1,XP_043947453.1:XP_033241728.1,XP_043947453.1:XP_043064619.1,XP_043947453.1:XP_043064508.1,XP_043947453.1:XP_041632171.1,XP_043947453.1:XP_002013129.1,XP_043947453.1:XP_041632243.1,XP_043947453.1:XP_030559704.1,XP_043947453.1:XP_020804049.1,XP_043947453.1:XP_039233202.1,XP_043947453.1:XP_039233205.1,XP_043947453.1:FBpp0091144,XP_043947453.1:XP_033241729.1,XP_043947453.1:XP_032288866.1,XP_043947453.1:XP_033233990.1,XP_043947453.1:XP_001997411.1,XP_043947453.1:XP_041632188.1,XP_043947453.1:XP_041632691.1,XP_043947453.1:XP_001998788.1,XP_043947453.1:XP_039229341.1,XP_043947453.1:XP_041633003.1,XP_043947453.1:XP_030571770.1,XP_043947453.1:XP_020805826.1,XP_043947453.1:XP_043064627.1,XP_043947453.1:XP_020804029.1,XP_043947453.1:XP_020805806.1,XP_043947453.1:XP_044249486.1,XP_043947453.1:XP_017117303.1,XP_043947453.1:XP_020804048.1,XP_043947453.1:XP_030572188.1,XP_043947453.1:XP_043064649.1,XP_043947453.1:XP_026850950.1,XP_043947453.1:XP_017056544.1,XP_043947453.1:XP_043064628.1,XP_043947453.1:XP_026850934.1,XP_043947453.1:XP_044249626.1,XP_043947453.1:XP_030559691.1,XP_043947453.1:XP_002012684.1,XP_043947453.1:XP_043070344.1,XP_043947453.1:XP_002012536.1,XP_043947453.1:FBpp0091142,XP_043947453.1:XP_043641765.1,XP_043947453.1:XP_034140902.1,XP_043947453.1:XP_044315434.1,XP_043947453.1:XP_034474642.1,XP_043947453.1:FBpp0091150,XP_043947453.1:XP_041632167.1,XP_043947453.1:XP_041632172.1,XP_043947453.1:XP_044314407.1,XP_043947453.1:XP_033241646.1,XP_043947453.1:XP_041563767.1,XP_043947453.1:XP_044249684.1,XP_043947453.1:XP_044249482.1,XP_043947453.1:XP_044316084.1,XP_043947453.1:XP_032288860.1,XP_043947453.1:XP_032288858.1,XP_043947453.1:XP_020804707.1,XP_043947453.1:XP_026839404.1,XP_043947453.1:XP_033241650.1,XP_043947453.1:XP_016988013.1,XP_043947453.1:XP_043641491.1,XP_043947453.1:XP_001996810.1,XP_043947453.1:XP_041632637.1,XP_043947453.1:XP_041564800.1,XP_043947453.1:XP_026839418.1,XP_043947453.1:XP_030559852.1,XP_043947453.1:FBpp0091152,XP_043947453.1:XP_044249649.1,XP_043947453.1:XP_026850916.1,XP_043947453.1:XP_039233204.1,XP_043947453.1:XP_017022751.1,XP_043947453.1:XP_001996425.1,XP_043947453.1:XP_043064509.1,XP_043947453.1:XP_033241727.1,XP_043947453.1:XP_041564789.1,XP_043947453.1:XP_002060485.1,XP_043947453.1:XP_041673768.1,XP_043947453.1:XP_039233208.1,XP_043947453.1:XP_001997206.1,XP_043947453.1:XP_002060450.1,XP_043947453.1:XP_017064308.2,XP_043947453.1:XP_033241633.1,XP_043947453.1:XP_002060409.1,XP_043947453.1:XP_033241647.1,XP_043947453.1:XP_043064645.1,XP_043947453.1:XP_043070472.1,XP_043947453.1:XP_039229121.1,XP_043947453.1:XP_034490994.1,XP_043947453.1:XP_041632997.1,XP_043947453.1:XP_041632029.1,XP_043947453.1:XP_043070438.1,XP_043947453.1:XP_030559684.1,XP_043947453.1:XP_002053109.1,XP_043947453.1:XP_041564780.1,XP_043947453.1:XP_015008608.2,XP_043947453.1:XP_002013134.1,XP_043947453.1:XP_032585328.1,XP_043947453.1:XP_017026840.1,XP_043947453.1:XP_030559703.1,XP_043947453.1:XP_001998774.1,XP_043947453.1:XP_001997984.1,XP_043947453.1:XP_041673763.1,XP_043947453.1:XP_041632205.1,XP_043947453.1:XP_032288865.1,XP_043947453.1:XP_039233211.1,XP_039233215.1:XP_033241632.1,XP_039233215.1:XP_020805827.1,XP_039233215.1:XP_026850894.1,XP_039233215.1:XP_020805805.1,XP_039233215.1:XP_044249419.1,XP_039233215.1:XP_044315435.1,XP_039233215.1:XP_041563766.1,XP_039233215.1:XP_034140871.1,XP_039233215.1:XP_032288870.1,XP_039233215.1:XP_020807822.1,XP_039233215.1:XP_044249420.1,XP_039233215.1:XP_041632187.1,XP_039233215.1:XP_044316064.1,XP_039233215.1:XP_026842920.1,XP_039233215.1:XP_016946220.2,XP_039233215.1:XP_002053113.1,XP_039233215.1:XP_041564794.1,XP_039233215.1:XP_041632202.1,XP_039233215.1:XP_001989691.1,XP_039233215.1:XP_041632028.1,XP_039233215.1:XP_044249483.1,XP_039233215.1:XP_017067186.1,XP_039233215.1:XP_020804028.1,XP_039233215.1:XP_043642039.1,XP_039233215.1:XP_041632245.1,XP_039233215.1:XP_034487806.1,XP_039233215.1:XP_043066865.1,XP_039233215.1:XP_030571795.1,XP_039233215.1:XP_001979948.1,XP_039233215.1:FBpp0091120,XP_039233215.1:FBpp0091128,XP_039233215.1:XP_026850915.1,XP_039233215.1:XP_032288871.1,XP_039233215.1:XP_043864476.1,XP_039233215.1:XP_041632166.1,XP_039233215.1:XP_034140863.1,XP_039233215.1:XP_026839417.1,XP_039233215.1:XP_020804012.1,XP_039233215.1:XP_026850220.1,XP_039233215.1:XP_002052266.1,XP_039233215.1:XP_043863469.1,XP_039233215.1:XP_020806116.1,XP_039233215.1:XP_036671358.1,XP_039233215.1:XP_044314916.1,XP_039233215.1:XP_043642040.1,XP_039233215.1:XP_041632129.1,XP_039233215.1:XP_044249648.1,XP_039233215.1:XP_026839450.1,XP_039233215.1:XP_043070504.1,XP_039233215.1:XP_044249421.1,XP_039233215.1:XP_041632105.1,XP_039233215.1:XP_020805814.1,XP_039233215.1:FBpp0091146,XP_039233215.1:XP_017091246.1,XP_039233215.1:XP_043064654.1,XP_039233215.1:XP_001996805.1,XP_039233215.1:XP_026850949.1,XP_039233215.1:XP_043645390.1,XP_039233215.1:XP_030559686.1,XP_039233215.1:XP_041632906.1,XP_039233215.1:XP_044316044.1,XP_039233215.1:XP_041673764.1,XP_039233215.1:XP_020804013.1,XP_039233215.1:XP_044249625.1,XP_039233215.1:XP_002052274.1,XP_039233215.1:XP_034490993.1,XP_039233215.1:XP_001998784.1,XP_039233215.1:XP_030572196.1,XP_039233215.1:XP_044249487.1,XP_039233215.1:XP_043642324.1,XP_039233215.1:XP_001974014.1,XP_039233215.1:XP_030559928.1,XP_039233215.1:XP_043947451.1,XP_039233215.1:XP_033241648.1,XP_039233215.1:FBpp0091132,XP_039233215.1:XP_001996398.1,XP_039233215.1:XP_041564805.1,XP_039233215.1:XP_017024877.1,XP_039233215.1:XP_030556795.1,XP_039233215.1:XP_002060476.1,XP_039233215.1:XP_030556945.1,XP_039233215.1:FBpp0091148,XP_039233215.1:XP_043641495.1,XP_039233215.1:XP_044316045.1,XP_039233215.1:XP_033241728.1,XP_039233215.1:XP_043064619.1,XP_039233215.1:XP_043064508.1,XP_039233215.1:XP_041632171.1,XP_039233215.1:XP_002013129.1,XP_039233215.1:XP_041632243.1,XP_039233215.1:XP_030559704.1,XP_039233215.1:XP_020804049.1,XP_039233215.1:FBpp0091144,XP_039233215.1:XP_033241729.1,XP_039233215.1:XP_032288866.1,XP_039233215.1:XP_033233990.1,XP_039233215.1:XP_001997411.1,XP_039233215.1:XP_016950383.1,XP_039233215.1:XP_041632188.1,XP_039233215.1:XP_041632691.1,XP_039233215.1:XP_001998788.1,XP_039233215.1:XP_043947452.1,XP_039233215.1:XP_041633003.1,XP_039233215.1:XP_030571770.1,XP_039233215.1:XP_020805826.1,XP_039233215.1:XP_043064627.1,XP_039233215.1:XP_020804029.1,XP_039233215.1:XP_020805806.1,XP_039233215.1:XP_044249486.1,XP_039233215.1:XP_017117303.1,XP_039233215.1:XP_020804048.1,XP_039233215.1:XP_030572188.1,XP_039233215.1:XP_043064649.1,XP_039233215.1:XP_026850950.1,XP_039233215.1:XP_017056544.1,XP_039233215.1:XP_043064628.1,XP_039233215.1:XP_026850934.1,XP_039233215.1:XP_044249626.1,XP_039233215.1:XP_030559691.1,XP_039233215.1:XP_002012684.1,XP_039233215.1:XP_043070344.1,XP_039233215.1:XP_002012536.1,XP_039233215.1:FBpp0091142,XP_039233215.1:XP_043641765.1,XP_039233215.1:XP_034140902.1,XP_039233215.1:XP_044315434.1,XP_039233215.1:XP_034474642.1,XP_039233215.1:FBpp0091150,XP_039233215.1:XP_041632167.1,XP_039233215.1:XP_041632172.1,XP_039233215.1:XP_044314407.1,XP_039233215.1:XP_033241646.1,XP_039233215.1:XP_041563767.1,XP_039233215.1:XP_044249684.1,XP_039233215.1:XP_044249482.1,XP_039233215.1:XP_044316084.1,XP_039233215.1:XP_032288860.1,XP_039233215.1:XP_032288858.1,XP_039233215.1:XP_020804707.1,XP_039233215.1:XP_026839404.1,XP_039233215.1:XP_033241650.1,XP_039233215.1:XP_016988013.1,XP_039233215.1:XP_043641491.1,XP_039233215.1:XP_001996810.1,XP_039233215.1:XP_041632637.1,XP_039233215.1:XP_041564800.1,XP_039233215.1:XP_026839418.1,XP_039233215.1:XP_030559852.1,XP_039233215.1:FBpp0091152,XP_039233215.1:XP_044249649.1,XP_039233215.1:XP_026850916.1,XP_039233215.1:XP_017022751.1,XP_039233215.1:XP_001996425.1,XP_039233215.1:XP_043064509.1,XP_039233215.1:XP_033241727.1,XP_039233215.1:XP_041564789.1,XP_039233215.1:XP_002060485.1,XP_039233215.1:XP_041673768.1,XP_039233215.1:XP_001997206.1,XP_039233215.1:XP_002060450.1,XP_039233215.1:XP_017064308.2,XP_039233215.1:XP_033241633.1,XP_039233215.1:XP_002060409.1,XP_039233215.1:XP_033241647.1,XP_039233215.1:XP_043064645.1,XP_039233215.1:XP_043070472.1,XP_039233215.1:XP_034490994.1,XP_039233215.1:XP_041632997.1,XP_039233215.1:XP_041632029.1,XP_039233215.1:XP_043070438.1,XP_039233215.1:XP_030559684.1,XP_039233215.1:XP_002053109.1,XP_039233215.1:XP_041564780.1,XP_039233215.1:XP_015008608.2,XP_039233215.1:XP_002013134.1,XP_039233215.1:XP_032585328.1,XP_039233215.1:XP_017026840.1,XP_039233215.1:XP_030559703.1,XP_039233215.1:XP_001998774.1,XP_039233215.1:XP_001997984.1,XP_039233215.1:XP_041673763.1,XP_039233215.1:XP_041632205.1,XP_039233215.1:XP_032288865.1,XP_033241632.1:XP_020805827.1,XP_033241632.1:XP_026850894.1,XP_033241632.1:XP_020805805.1,XP_033241632.1:XP_044249419.1,XP_033241632.1:XP_044315435.1,XP_033241632.1:XP_041563766.1,XP_033241632.1:XP_034140871.1,XP_033241632.1:XP_032288870.1,XP_033241632.1:XP_020807822.1,XP_033241632.1:XP_044249420.1,XP_033241632.1:XP_041632187.1,XP_033241632.1:XP_044316064.1,XP_033241632.1:XP_026842920.1,XP_033241632.1:XP_016946220.2,XP_033241632.1:XP_002053113.1,XP_033241632.1:XP_041564794.1,XP_033241632.1:XP_041632202.1,XP_033241632.1:XP_001989691.1,XP_033241632.1:XP_041632028.1,XP_033241632.1:XP_044249483.1,XP_033241632.1:XP_039233203.1,XP_033241632.1:XP_017067186.1,XP_033241632.1:XP_020804028.1,XP_033241632.1:XP_043642039.1,XP_033241632.1:XP_041632245.1,XP_033241632.1:XP_034487806.1,XP_033241632.1:XP_043066865.1,XP_033241632.1:XP_030571795.1,XP_033241632.1:XP_001979948.1,XP_033241632.1:FBpp0091120,XP_033241632.1:FBpp0091128,XP_033241632.1:XP_026850915.1,XP_033241632.1:XP_039233209.1,XP_033241632.1:XP_032288871.1,XP_033241632.1:XP_043864476.1,XP_033241632.1:XP_041632166.1,XP_033241632.1:XP_034140863.1,XP_033241632.1:XP_026839417.1,XP_033241632.1:XP_020804012.1,XP_033241632.1:XP_026850220.1,XP_033241632.1:XP_002052266.1,XP_033241632.1:XP_043863469.1,XP_033241632.1:XP_020806116.1,XP_033241632.1:XP_036671358.1,XP_033241632.1:XP_044314916.1,XP_033241632.1:XP_043642040.1,XP_033241632.1:XP_041632129.1,XP_033241632.1:XP_044249648.1,XP_033241632.1:XP_026839450.1,XP_033241632.1:XP_043070504.1,XP_033241632.1:XP_044249421.1,XP_033241632.1:XP_041632105.1,XP_033241632.1:XP_020805814.1,XP_033241632.1:FBpp0091146,XP_033241632.1:XP_039229342.1,XP_033241632.1:XP_017091246.1,XP_033241632.1:XP_043064654.1,XP_033241632.1:XP_001996805.1,XP_033241632.1:XP_026850949.1,XP_033241632.1:XP_043645390.1,XP_033241632.1:XP_030559686.1,XP_033241632.1:XP_041632906.1,XP_033241632.1:XP_044316044.1,XP_033241632.1:XP_041673764.1,XP_033241632.1:XP_020804013.1,XP_033241632.1:XP_044249625.1,XP_033241632.1:XP_002052274.1,XP_033241632.1:XP_034490993.1,XP_033241632.1:XP_001998784.1,XP_033241632.1:XP_030572196.1,XP_033241632.1:XP_039233210.1,XP_033241632.1:XP_044249487.1,XP_033241632.1:XP_001974014.1,XP_033241632.1:XP_043642324.1,XP_033241632.1:XP_030559928.1,XP_033241632.1:XP_043947451.1,XP_033241632.1:FBpp0091132,XP_033241632.1:XP_001996398.1,XP_033241632.1:XP_041564805.1,XP_033241632.1:XP_017024877.1,XP_033241632.1:XP_030556795.1,XP_033241632.1:XP_002060476.1,XP_033241632.1:XP_030556945.1,XP_033241632.1:FBpp0091148,XP_033241632.1:XP_043641495.1,XP_033241632.1:XP_044316045.1,XP_033241632.1:XP_043064619.1,XP_033241632.1:XP_043064508.1,XP_033241632.1:XP_041632171.1,XP_033241632.1:XP_002013129.1,XP_033241632.1:XP_041632243.1,XP_033241632.1:XP_030559704.1,XP_033241632.1:XP_020804049.1,XP_033241632.1:XP_039233202.1,XP_033241632.1:XP_039233205.1,XP_033241632.1:FBpp0091144,XP_033241632.1:XP_032288866.1,XP_033241632.1:XP_001997411.1,XP_033241632.1:XP_016950383.1,XP_033241632.1:XP_041632188.1,XP_033241632.1:XP_041632691.1,XP_033241632.1:XP_001998788.1,XP_033241632.1:XP_043947452.1,XP_033241632.1:XP_039229341.1,XP_033241632.1:XP_041633003.1,XP_033241632.1:XP_030571770.1,XP_033241632.1:XP_020805826.1,XP_033241632.1:XP_043064627.1,XP_033241632.1:XP_020804029.1,XP_033241632.1:XP_020805806.1,XP_033241632.1:XP_044249486.1,XP_033241632.1:XP_017117303.1,XP_033241632.1:XP_020804048.1,XP_033241632.1:XP_030572188.1,XP_033241632.1:XP_043064649.1,XP_033241632.1:XP_026850950.1,XP_033241632.1:XP_017056544.1,XP_033241632.1:XP_043064628.1,XP_033241632.1:XP_026850934.1,XP_033241632.1:XP_044249626.1,XP_033241632.1:XP_030559691.1,XP_033241632.1:XP_002012684.1,XP_033241632.1:XP_043070344.1,XP_033241632.1:XP_002012536.1,XP_033241632.1:FBpp0091142,XP_033241632.1:XP_043641765.1,XP_033241632.1:XP_034140902.1,XP_033241632.1:XP_044315434.1,XP_033241632.1:XP_034474642.1,XP_033241632.1:FBpp0091150,XP_033241632.1:XP_041632167.1,XP_033241632.1:XP_041632172.1,XP_033241632.1:XP_044314407.1,XP_033241632.1:XP_041563767.1,XP_033241632.1:XP_044249684.1,XP_033241632.1:XP_044249482.1,XP_033241632.1:XP_044316084.1,XP_033241632.1:XP_032288860.1,XP_033241632.1:XP_032288858.1,XP_033241632.1:XP_020804707.1,XP_033241632.1:XP_026839404.1,XP_033241632.1:XP_016988013.1,XP_033241632.1:XP_043641491.1,XP_033241632.1:XP_001996810.1,XP_033241632.1:XP_041632637.1,XP_033241632.1:XP_041564800.1,XP_033241632.1:XP_026839418.1,XP_033241632.1:XP_030559852.1,XP_033241632.1:FBpp0091152,XP_033241632.1:XP_044249649.1,XP_033241632.1:XP_026850916.1,XP_033241632.1:XP_039233204.1,XP_033241632.1:XP_017022751.1,XP_033241632.1:XP_001996425.1,XP_033241632.1:XP_043064509.1,XP_033241632.1:XP_041564789.1,XP_033241632.1:XP_002060485.1,XP_033241632.1:XP_041673768.1,XP_033241632.1:XP_039233208.1,XP_033241632.1:XP_001997206.1,XP_033241632.1:XP_002060450.1,XP_033241632.1:XP_017064308.2,XP_033241632.1:XP_002060409.1,XP_033241632.1:XP_043064645.1,XP_033241632.1:XP_043070472.1,XP_033241632.1:XP_039229121.1,XP_033241632.1:XP_034490994.1,XP_033241632.1:XP_041632997.1,XP_033241632.1:XP_041632029.1,XP_033241632.1:XP_043070438.1,XP_033241632.1:XP_030559684.1,XP_033241632.1:XP_002053109.1,XP_033241632.1:XP_041564780.1,XP_033241632.1:XP_015008608.2,XP_033241632.1:XP_002013134.1,XP_033241632.1:XP_032585328.1,XP_033241632.1:XP_017026840.1,XP_033241632.1:XP_030559703.1,XP_033241632.1:XP_001998774.1,XP_033241632.1:XP_001997984.1,XP_033241632.1:XP_041673763.1,XP_033241632.1:XP_041632205.1,XP_033241632.1:XP_032288865.1,XP_033241632.1:XP_039233211.1,XP_020805827.1:XP_026850894.1,XP_020805827.1:XP_044249419.1,XP_020805827.1:XP_044315435.1,XP_020805827.1:XP_041563766.1,XP_020805827.1:XP_034140871.1,XP_020805827.1:XP_032288870.1,XP_020805827.1:XP_044249420.1,XP_020805827.1:XP_041632187.1,XP_020805827.1:XP_044316064.1,XP_020805827.1:XP_026842920.1,XP_020805827.1:XP_016946220.2,XP_020805827.1:XP_002053113.1,XP_020805827.1:XP_041564794.1,XP_020805827.1:XP_041632202.1,XP_020805827.1:XP_001989691.1,XP_020805827.1:XP_041632028.1,XP_020805827.1:XP_044249483.1,XP_020805827.1:XP_039233203.1,XP_020805827.1:XP_017067186.1,XP_020805827.1:XP_043642039.1,XP_020805827.1:XP_041632245.1,XP_020805827.1:XP_034487806.1,XP_020805827.1:XP_043066865.1,XP_020805827.1:XP_030571795.1,XP_020805827.1:XP_001979948.1,XP_020805827.1:FBpp0091120,XP_020805827.1:FBpp0091128,XP_020805827.1:XP_026850915.1,XP_020805827.1:XP_039233209.1,XP_020805827.1:XP_032288871.1,XP_020805827.1:XP_043864476.1,XP_020805827.1:XP_041632166.1,XP_020805827.1:XP_034140863.1,XP_020805827.1:XP_026839417.1,XP_020805827.1:XP_026850220.1,XP_020805827.1:XP_002052266.1,XP_020805827.1:XP_043863469.1,XP_020805827.1:XP_036671358.1,XP_020805827.1:XP_044314916.1,XP_020805827.1:XP_043642040.1,XP_020805827.1:XP_041632129.1,XP_020805827.1:XP_044249648.1,XP_020805827.1:XP_026839450.1,XP_020805827.1:XP_043070504.1,XP_020805827.1:XP_044249421.1,XP_020805827.1:XP_041632105.1,XP_020805827.1:FBpp0091146,XP_020805827.1:XP_039229342.1,XP_020805827.1:XP_017091246.1,XP_020805827.1:XP_043064654.1,XP_020805827.1:XP_001996805.1,XP_020805827.1:XP_026850949.1,XP_020805827.1:XP_043645390.1,XP_020805827.1:XP_030559686.1,XP_020805827.1:XP_041632906.1,XP_020805827.1:XP_044316044.1,XP_020805827.1:XP_041673764.1,XP_020805827.1:XP_044249625.1,XP_020805827.1:XP_002052274.1,XP_020805827.1:XP_034490993.1,XP_020805827.1:XP_001998784.1,XP_020805827.1:XP_030572196.1,XP_020805827.1:XP_039233210.1,XP_020805827.1:XP_044249487.1,XP_020805827.1:XP_043642324.1,XP_020805827.1:XP_001974014.1,XP_020805827.1:XP_030559928.1,XP_020805827.1:XP_043947451.1,XP_020805827.1:XP_033241648.1,XP_020805827.1:FBpp0091132,XP_020805827.1:XP_001996398.1,XP_020805827.1:XP_041564805.1,XP_020805827.1:XP_017024877.1,XP_020805827.1:XP_030556795.1,XP_020805827.1:XP_002060476.1,XP_020805827.1:XP_030556945.1,XP_020805827.1:FBpp0091148,XP_020805827.1:XP_043641495.1,XP_020805827.1:XP_044316045.1,XP_020805827.1:XP_033241728.1,XP_020805827.1:XP_043064619.1,XP_020805827.1:XP_043064508.1,XP_020805827.1:XP_041632171.1,XP_020805827.1:XP_002013129.1,XP_020805827.1:XP_041632243.1,XP_020805827.1:XP_030559704.1,XP_020805827.1:XP_039233202.1,XP_020805827.1:XP_039233205.1,XP_020805827.1:FBpp0091144,XP_020805827.1:XP_033241729.1,XP_020805827.1:XP_032288866.1,XP_020805827.1:XP_033233990.1,XP_020805827.1:XP_001997411.1,XP_020805827.1:XP_016950383.1,XP_020805827.1:XP_041632188.1,XP_020805827.1:XP_041632691.1,XP_020805827.1:XP_001998788.1,XP_020805827.1:XP_043947452.1,XP_020805827.1:XP_039229341.1,XP_020805827.1:XP_041633003.1,XP_020805827.1:XP_030571770.1,XP_020805827.1:XP_043064627.1,XP_020805827.1:XP_044249486.1,XP_020805827.1:XP_017117303.1,XP_020805827.1:XP_030572188.1,XP_020805827.1:XP_043064649.1,XP_020805827.1:XP_026850950.1,XP_020805827.1:XP_017056544.1,XP_020805827.1:XP_043064628.1,XP_020805827.1:XP_026850934.1,XP_020805827.1:XP_044249626.1,XP_020805827.1:XP_030559691.1,XP_020805827.1:XP_002012684.1,XP_020805827.1:XP_043070344.1,XP_020805827.1:XP_002012536.1,XP_020805827.1:FBpp0091142,XP_020805827.1:XP_043641765.1,XP_020805827.1:XP_034140902.1,XP_020805827.1:XP_044315434.1,XP_020805827.1:XP_034474642.1,XP_020805827.1:FBpp0091150,XP_020805827.1:XP_041632167.1,XP_020805827.1:XP_041632172.1,XP_020805827.1:XP_044314407.1,XP_020805827.1:XP_033241646.1,XP_020805827.1:XP_041563767.1,XP_020805827.1:XP_044249684.1,XP_020805827.1:XP_044249482.1,XP_020805827.1:XP_044316084.1,XP_020805827.1:XP_032288860.1,XP_020805827.1:XP_032288858.1,XP_020805827.1:XP_026839404.1,XP_020805827.1:XP_033241650.1,XP_020805827.1:XP_016988013.1,XP_020805827.1:XP_043641491.1,XP_020805827.1:XP_001996810.1,XP_020805827.1:XP_041632637.1,XP_020805827.1:XP_041564800.1,XP_020805827.1:XP_026839418.1,XP_020805827.1:XP_030559852.1,XP_020805827.1:FBpp0091152,XP_020805827.1:XP_044249649.1,XP_020805827.1:XP_026850916.1,XP_020805827.1:XP_039233204.1,XP_020805827.1:XP_017022751.1,XP_020805827.1:XP_001996425.1,XP_020805827.1:XP_043064509.1,XP_020805827.1:XP_033241727.1,XP_020805827.1:XP_041564789.1,XP_020805827.1:XP_002060485.1,XP_020805827.1:XP_041673768.1,XP_020805827.1:XP_039233208.1,XP_020805827.1:XP_001997206.1,XP_020805827.1:XP_002060450.1,XP_020805827.1:XP_017064308.2,XP_020805827.1:XP_033241633.1,XP_020805827.1:XP_002060409.1,XP_020805827.1:XP_033241647.1,XP_020805827.1:XP_043064645.1,XP_020805827.1:XP_043070472.1,XP_020805827.1:XP_039229121.1,XP_020805827.1:XP_034490994.1,XP_020805827.1:XP_041632997.1,XP_020805827.1:XP_041632029.1,XP_020805827.1:XP_043070438.1,XP_020805827.1:XP_030559684.1,XP_020805827.1:XP_002053109.1,XP_020805827.1:XP_041564780.1,XP_020805827.1:XP_015008608.2,XP_020805827.1:XP_002013134.1,XP_020805827.1:XP_032585328.1,XP_020805827.1:XP_017026840.1,XP_020805827.1:XP_030559703.1,XP_020805827.1:XP_001998774.1,XP_020805827.1:XP_001997984.1,XP_020805827.1:XP_041673763.1,XP_020805827.1:XP_041632205.1,XP_020805827.1:XP_032288865.1,XP_020805827.1:XP_039233211.1,XP_026850894.1:XP_020805805.1,XP_026850894.1:XP_044249419.1,XP_026850894.1:XP_044315435.1,XP_026850894.1:XP_041563766.1,XP_026850894.1:XP_034140871.1,XP_026850894.1:XP_032288870.1,XP_026850894.1:XP_020807822.1,XP_026850894.1:XP_044249420.1,XP_026850894.1:XP_041632187.1,XP_026850894.1:XP_044316064.1,XP_026850894.1:XP_016946220.2,XP_026850894.1:XP_002053113.1,XP_026850894.1:XP_041564794.1,XP_026850894.1:XP_041632202.1,XP_026850894.1:XP_001989691.1,XP_026850894.1:XP_041632028.1,XP_026850894.1:XP_044249483.1,XP_026850894.1:XP_039233203.1,XP_026850894.1:XP_017067186.1,XP_026850894.1:XP_020804028.1,XP_026850894.1:XP_043642039.1,XP_026850894.1:XP_041632245.1,XP_026850894.1:XP_034487806.1,XP_026850894.1:XP_043066865.1,XP_026850894.1:XP_030571795.1,XP_026850894.1:XP_001979948.1,XP_026850894.1:FBpp0091120,XP_026850894.1:FBpp0091128,XP_026850894.1:XP_039233209.1,XP_026850894.1:XP_032288871.1,XP_026850894.1:XP_043864476.1,XP_026850894.1:XP_041632166.1,XP_026850894.1:XP_034140863.1,XP_026850894.1:XP_026839417.1,XP_026850894.1:XP_020804012.1,XP_026850894.1:XP_002052266.1,XP_026850894.1:XP_043863469.1,XP_026850894.1:XP_020806116.1,XP_026850894.1:XP_036671358.1,XP_026850894.1:XP_044314916.1,XP_026850894.1:XP_043642040.1,XP_026850894.1:XP_041632129.1,XP_026850894.1:XP_044249648.1,XP_026850894.1:XP_026839450.1,XP_026850894.1:XP_043070504.1,XP_026850894.1:XP_044249421.1,XP_026850894.1:XP_041632105.1,XP_026850894.1:XP_020805814.1,XP_026850894.1:FBpp0091146,XP_026850894.1:XP_039229342.1,XP_026850894.1:XP_017091246.1,XP_026850894.1:XP_043064654.1,XP_026850894.1:XP_001996805.1,XP_026850894.1:XP_043645390.1,XP_026850894.1:XP_030559686.1,XP_026850894.1:XP_041632906.1,XP_026850894.1:XP_044316044.1,XP_026850894.1:XP_041673764.1,XP_026850894.1:XP_020804013.1,XP_026850894.1:XP_044249625.1,XP_026850894.1:XP_002052274.1,XP_026850894.1:XP_034490993.1,XP_026850894.1:XP_001998784.1,XP_026850894.1:XP_030572196.1,XP_026850894.1:XP_039233210.1,XP_026850894.1:XP_044249487.1,XP_026850894.1:XP_001974014.1,XP_026850894.1:XP_043642324.1,XP_026850894.1:XP_030559928.1,XP_026850894.1:XP_043947451.1,XP_026850894.1:XP_033241648.1,XP_026850894.1:FBpp0091132,XP_026850894.1:XP_001996398.1,XP_026850894.1:XP_041564805.1,XP_026850894.1:XP_017024877.1,XP_026850894.1:XP_030556795.1,XP_026850894.1:XP_002060476.1,XP_026850894.1:XP_030556945.1,XP_026850894.1:FBpp0091148,XP_026850894.1:XP_043641495.1,XP_026850894.1:XP_044316045.1,XP_026850894.1:XP_033241728.1,XP_026850894.1:XP_043064619.1,XP_026850894.1:XP_043064508.1,XP_026850894.1:XP_041632171.1,XP_026850894.1:XP_041632243.1,XP_026850894.1:XP_030559704.1,XP_026850894.1:XP_020804049.1,XP_026850894.1:XP_039233202.1,XP_026850894.1:XP_039233205.1,XP_026850894.1:FBpp0091144,XP_026850894.1:XP_033241729.1,XP_026850894.1:XP_032288866.1,XP_026850894.1:XP_033233990.1,XP_026850894.1:XP_001997411.1,XP_026850894.1:XP_016950383.1,XP_026850894.1:XP_041632188.1,XP_026850894.1:XP_041632691.1,XP_026850894.1:XP_001998788.1,XP_026850894.1:XP_043947452.1,XP_026850894.1:XP_039229341.1,XP_026850894.1:XP_041633003.1,XP_026850894.1:XP_030571770.1,XP_026850894.1:XP_020805826.1,XP_026850894.1:XP_043064627.1,XP_026850894.1:XP_020804029.1,XP_026850894.1:XP_020805806.1,XP_026850894.1:XP_044249486.1,XP_026850894.1:XP_017117303.1,XP_026850894.1:XP_020804048.1,XP_026850894.1:XP_030572188.1,XP_026850894.1:XP_043064649.1,XP_026850894.1:XP_017056544.1,XP_026850894.1:XP_043064628.1,XP_026850894.1:XP_044249626.1,XP_026850894.1:XP_030559691.1,XP_026850894.1:XP_002012684.1,XP_026850894.1:XP_043070344.1,XP_026850894.1:XP_002012536.1,XP_026850894.1:FBpp0091142,XP_026850894.1:XP_043641765.1,XP_026850894.1:XP_034140902.1,XP_026850894.1:XP_044315434.1,XP_026850894.1:XP_034474642.1,XP_026850894.1:FBpp0091150,XP_026850894.1:XP_041632167.1,XP_026850894.1:XP_041632172.1,XP_026850894.1:XP_044314407.1,XP_026850894.1:XP_033241646.1,XP_026850894.1:XP_041563767.1,XP_026850894.1:XP_044249684.1,XP_026850894.1:XP_044249482.1,XP_026850894.1:XP_044316084.1,XP_026850894.1:XP_032288860.1,XP_026850894.1:XP_032288858.1,XP_026850894.1:XP_020804707.1,XP_026850894.1:XP_026839404.1,XP_026850894.1:XP_033241650.1,XP_026850894.1:XP_016988013.1,XP_026850894.1:XP_043641491.1,XP_026850894.1:XP_001996810.1,XP_026850894.1:XP_041632637.1,XP_026850894.1:XP_041564800.1,XP_026850894.1:XP_026839418.1,XP_026850894.1:XP_030559852.1,XP_026850894.1:FBpp0091152,XP_026850894.1:XP_044249649.1,XP_026850894.1:XP_039233204.1,XP_026850894.1:XP_017022751.1,XP_026850894.1:XP_001996425.1,XP_026850894.1:XP_043064509.1,XP_026850894.1:XP_033241727.1,XP_026850894.1:XP_041564789.1,XP_026850894.1:XP_002060485.1,XP_026850894.1:XP_041673768.1,XP_026850894.1:XP_039233208.1,XP_026850894.1:XP_001997206.1,XP_026850894.1:XP_002060450.1,XP_026850894.1:XP_017064308.2,XP_026850894.1:XP_033241633.1,XP_026850894.1:XP_002060409.1,XP_026850894.1:XP_033241647.1,XP_026850894.1:XP_043064645.1,XP_026850894.1:XP_043070472.1,XP_026850894.1:XP_039229121.1,XP_026850894.1:XP_034490994.1,XP_026850894.1:XP_041632997.1,XP_026850894.1:XP_041632029.1,XP_026850894.1:XP_043070438.1,XP_026850894.1:XP_030559684.1,XP_026850894.1:XP_002053109.1,XP_026850894.1:XP_041564780.1,XP_026850894.1:XP_015008608.2,XP_026850894.1:XP_032585328.1,XP_026850894.1:XP_017026840.1,XP_026850894.1:XP_030559703.1,XP_026850894.1:XP_001998774.1,XP_026850894.1:XP_001997984.1,XP_026850894.1:XP_041673763.1,XP_026850894.1:XP_041632205.1,XP_026850894.1:XP_032288865.1,XP_026850894.1:XP_039233211.1,XP_020805805.1:XP_044249419.1,XP_020805805.1:XP_044315435.1,XP_020805805.1:XP_041563766.1,XP_020805805.1:XP_034140871.1,XP_020805805.1:XP_032288870.1,XP_020805805.1:XP_044249420.1,XP_020805805.1:XP_041632187.1,XP_020805805.1:XP_044316064.1,XP_020805805.1:XP_026842920.1,XP_020805805.1:XP_016946220.2,XP_020805805.1:XP_002053113.1,XP_020805805.1:XP_041564794.1,XP_020805805.1:XP_041632202.1,XP_020805805.1:XP_001989691.1,XP_020805805.1:XP_041632028.1,XP_020805805.1:XP_044249483.1,XP_020805805.1:XP_039233203.1,XP_020805805.1:XP_017067186.1,XP_020805805.1:XP_043642039.1,XP_020805805.1:XP_041632245.1,XP_020805805.1:XP_034487806.1,XP_020805805.1:XP_043066865.1,XP_020805805.1:XP_030571795.1,XP_020805805.1:XP_001979948.1,XP_020805805.1:FBpp0091120,XP_020805805.1:FBpp0091128,XP_020805805.1:XP_026850915.1,XP_020805805.1:XP_039233209.1,XP_020805805.1:XP_032288871.1,XP_020805805.1:XP_043864476.1,XP_020805805.1:XP_041632166.1,XP_020805805.1:XP_034140863.1,XP_020805805.1:XP_026839417.1,XP_020805805.1:XP_026850220.1,XP_020805805.1:XP_002052266.1,XP_020805805.1:XP_043863469.1,XP_020805805.1:XP_036671358.1,XP_020805805.1:XP_044314916.1,XP_020805805.1:XP_043642040.1,XP_020805805.1:XP_041632129.1,XP_020805805.1:XP_044249648.1,XP_020805805.1:XP_026839450.1,XP_020805805.1:XP_043070504.1,XP_020805805.1:XP_044249421.1,XP_020805805.1:XP_041632105.1,XP_020805805.1:FBpp0091146,XP_020805805.1:XP_039229342.1,XP_020805805.1:XP_017091246.1,XP_020805805.1:XP_043064654.1,XP_020805805.1:XP_001996805.1,XP_020805805.1:XP_026850949.1,XP_020805805.1:XP_043645390.1,XP_020805805.1:XP_030559686.1,XP_020805805.1:XP_041632906.1,XP_020805805.1:XP_044316044.1,XP_020805805.1:XP_041673764.1,XP_020805805.1:XP_044249625.1,XP_020805805.1:XP_002052274.1,XP_020805805.1:XP_034490993.1,XP_020805805.1:XP_001998784.1,XP_020805805.1:XP_030572196.1,XP_020805805.1:XP_039233210.1,XP_020805805.1:XP_044249487.1,XP_020805805.1:XP_043642324.1,XP_020805805.1:XP_001974014.1,XP_020805805.1:XP_030559928.1,XP_020805805.1:XP_043947451.1,XP_020805805.1:XP_033241648.1,XP_020805805.1:FBpp0091132,XP_020805805.1:XP_001996398.1,XP_020805805.1:XP_041564805.1,XP_020805805.1:XP_017024877.1,XP_020805805.1:XP_030556795.1,XP_020805805.1:XP_002060476.1,XP_020805805.1:XP_030556945.1,XP_020805805.1:FBpp0091148,XP_020805805.1:XP_043641495.1,XP_020805805.1:XP_044316045.1,XP_020805805.1:XP_033241728.1,XP_020805805.1:XP_043064619.1,XP_020805805.1:XP_043064508.1,XP_020805805.1:XP_041632171.1,XP_020805805.1:XP_002013129.1,XP_020805805.1:XP_041632243.1,XP_020805805.1:XP_030559704.1,XP_020805805.1:XP_039233202.1,XP_020805805.1:XP_039233205.1,XP_020805805.1:FBpp0091144,XP_020805805.1:XP_033241729.1,XP_020805805.1:XP_032288866.1,XP_020805805.1:XP_033233990.1,XP_020805805.1:XP_001997411.1,XP_020805805.1:XP_016950383.1,XP_020805805.1:XP_041632188.1,XP_020805805.1:XP_041632691.1,XP_020805805.1:XP_001998788.1,XP_020805805.1:XP_043947452.1,XP_020805805.1:XP_039229341.1,XP_020805805.1:XP_041633003.1,XP_020805805.1:XP_030571770.1,XP_020805805.1:XP_043064627.1,XP_020805805.1:XP_044249486.1,XP_020805805.1:XP_017117303.1,XP_020805805.1:XP_030572188.1,XP_020805805.1:XP_043064649.1,XP_020805805.1:XP_026850950.1,XP_020805805.1:XP_017056544.1,XP_020805805.1:XP_043064628.1,XP_020805805.1:XP_026850934.1,XP_020805805.1:XP_044249626.1,XP_020805805.1:XP_030559691.1,XP_020805805.1:XP_002012684.1,XP_020805805.1:XP_043070344.1,XP_020805805.1:XP_002012536.1,XP_020805805.1:FBpp0091142,XP_020805805.1:XP_043641765.1,XP_020805805.1:XP_034140902.1,XP_020805805.1:XP_044315434.1,XP_020805805.1:XP_034474642.1,XP_020805805.1:FBpp0091150,XP_020805805.1:XP_041632167.1,XP_020805805.1:XP_041632172.1,XP_020805805.1:XP_044314407.1,XP_020805805.1:XP_033241646.1,XP_020805805.1:XP_041563767.1,XP_020805805.1:XP_044249684.1,XP_020805805.1:XP_044249482.1,XP_020805805.1:XP_044316084.1,XP_020805805.1:XP_032288860.1,XP_020805805.1:XP_032288858.1,XP_020805805.1:XP_026839404.1,XP_020805805.1:XP_033241650.1,XP_020805805.1:XP_016988013.1,XP_020805805.1:XP_043641491.1,XP_020805805.1:XP_001996810.1,XP_020805805.1:XP_041632637.1,XP_020805805.1:XP_041564800.1,XP_020805805.1:XP_026839418.1,XP_020805805.1:XP_030559852.1,XP_020805805.1:FBpp0091152,XP_020805805.1:XP_044249649.1,XP_020805805.1:XP_026850916.1,XP_020805805.1:XP_039233204.1,XP_020805805.1:XP_017022751.1,XP_020805805.1:XP_001996425.1,XP_020805805.1:XP_043064509.1,XP_020805805.1:XP_033241727.1,XP_020805805.1:XP_041564789.1,XP_020805805.1:XP_002060485.1,XP_020805805.1:XP_041673768.1,XP_020805805.1:XP_039233208.1,XP_020805805.1:XP_001997206.1,XP_020805805.1:XP_002060450.1,XP_020805805.1:XP_017064308.2,XP_020805805.1:XP_033241633.1,XP_020805805.1:XP_002060409.1,XP_020805805.1:XP_033241647.1,XP_020805805.1:XP_043064645.1,XP_020805805.1:XP_043070472.1,XP_020805805.1:XP_039229121.1,XP_020805805.1:XP_034490994.1,XP_020805805.1:XP_041632997.1,XP_020805805.1:XP_041632029.1,XP_020805805.1:XP_043070438.1,XP_020805805.1:XP_030559684.1,XP_020805805.1:XP_002053109.1,XP_020805805.1:XP_041564780.1,XP_020805805.1:XP_015008608.2,XP_020805805.1:XP_002013134.1,XP_020805805.1:XP_032585328.1,XP_020805805.1:XP_017026840.1,XP_020805805.1:XP_030559703.1,XP_020805805.1:XP_001998774.1,XP_020805805.1:XP_001997984.1,XP_020805805.1:XP_041673763.1,XP_020805805.1:XP_041632205.1,XP_020805805.1:XP_032288865.1,XP_020805805.1:XP_039233211.1,XP_044249419.1:XP_044315435.1,XP_044249419.1:XP_041563766.1,XP_044249419.1:XP_034140871.1,XP_044249419.1:XP_032288870.1,XP_044249419.1:XP_020807822.1,XP_044249419.1:XP_041632187.1,XP_044249419.1:XP_044316064.1,XP_044249419.1:XP_026842920.1,XP_044249419.1:XP_016946220.2,XP_044249419.1:XP_002053113.1,XP_044249419.1:XP_041564794.1,XP_044249419.1:XP_041632202.1,XP_044249419.1:XP_001989691.1,XP_044249419.1:XP_041632028.1,XP_044249419.1:XP_039233203.1,XP_044249419.1:XP_017067186.1,XP_044249419.1:XP_020804028.1,XP_044249419.1:XP_043642039.1,XP_044249419.1:XP_041632245.1,XP_044249419.1:XP_034487806.1,XP_044249419.1:XP_043066865.1,XP_044249419.1:XP_030571795.1,XP_044249419.1:XP_001979948.1,XP_044249419.1:FBpp0091120,XP_044249419.1:FBpp0091128,XP_044249419.1:XP_026850915.1,XP_044249419.1:XP_039233209.1,XP_044249419.1:XP_032288871.1,XP_044249419.1:XP_043864476.1,XP_044249419.1:XP_041632166.1,XP_044249419.1:XP_034140863.1,XP_044249419.1:XP_026839417.1,XP_044249419.1:XP_020804012.1,XP_044249419.1:XP_026850220.1,XP_044249419.1:XP_002052266.1,XP_044249419.1:XP_043863469.1,XP_044249419.1:XP_020806116.1,XP_044249419.1:XP_036671358.1,XP_044249419.1:XP_044314916.1,XP_044249419.1:XP_043642040.1,XP_044249419.1:XP_041632129.1,XP_044249419.1:XP_026839450.1,XP_044249419.1:XP_043070504.1,XP_044249419.1:XP_041632105.1,XP_044249419.1:XP_020805814.1,XP_044249419.1:FBpp0091146,XP_044249419.1:XP_039229342.1,XP_044249419.1:XP_017091246.1,XP_044249419.1:XP_043064654.1,XP_044249419.1:XP_001996805.1,XP_044249419.1:XP_026850949.1,XP_044249419.1:XP_043645390.1,XP_044249419.1:XP_030559686.1,XP_044249419.1:XP_041632906.1,XP_044249419.1:XP_044316044.1,XP_044249419.1:XP_041673764.1,XP_044249419.1:XP_020804013.1,XP_044249419.1:XP_002052274.1,XP_044249419.1:XP_034490993.1,XP_044249419.1:XP_001998784.1,XP_044249419.1:XP_030572196.1,XP_044249419.1:XP_039233210.1,XP_044249419.1:XP_001974014.1,XP_044249419.1:XP_043642324.1,XP_044249419.1:XP_030559928.1,XP_044249419.1:XP_043947451.1,XP_044249419.1:XP_033241648.1,XP_044249419.1:FBpp0091132,XP_044249419.1:XP_001996398.1,XP_044249419.1:XP_041564805.1,XP_044249419.1:XP_017024877.1,XP_044249419.1:XP_030556795.1,XP_044249419.1:XP_002060476.1,XP_044249419.1:XP_030556945.1,XP_044249419.1:FBpp0091148,XP_044249419.1:XP_043641495.1,XP_044249419.1:XP_044316045.1,XP_044249419.1:XP_033241728.1,XP_044249419.1:XP_043064619.1,XP_044249419.1:XP_043064508.1,XP_044249419.1:XP_041632171.1,XP_044249419.1:XP_002013129.1,XP_044249419.1:XP_041632243.1,XP_044249419.1:XP_030559704.1,XP_044249419.1:XP_020804049.1,XP_044249419.1:XP_039233202.1,XP_044249419.1:XP_039233205.1,XP_044249419.1:FBpp0091144,XP_044249419.1:XP_033241729.1,XP_044249419.1:XP_032288866.1,XP_044249419.1:XP_033233990.1,XP_044249419.1:XP_001997411.1,XP_044249419.1:XP_016950383.1,XP_044249419.1:XP_041632188.1,XP_044249419.1:XP_041632691.1,XP_044249419.1:XP_001998788.1,XP_044249419.1:XP_043947452.1,XP_044249419.1:XP_039229341.1,XP_044249419.1:XP_041633003.1,XP_044249419.1:XP_030571770.1,XP_044249419.1:XP_020805826.1,XP_044249419.1:XP_043064627.1,XP_044249419.1:XP_020804029.1,XP_044249419.1:XP_020805806.1,XP_044249419.1:XP_017117303.1,XP_044249419.1:XP_020804048.1,XP_044249419.1:XP_030572188.1,XP_044249419.1:XP_043064649.1,XP_044249419.1:XP_026850950.1,XP_044249419.1:XP_017056544.1,XP_044249419.1:XP_043064628.1,XP_044249419.1:XP_026850934.1,XP_044249419.1:XP_030559691.1,XP_044249419.1:XP_002012684.1,XP_044249419.1:XP_043070344.1,XP_044249419.1:XP_002012536.1,XP_044249419.1:FBpp0091142,XP_044249419.1:XP_043641765.1,XP_044249419.1:XP_034140902.1,XP_044249419.1:XP_044315434.1,XP_044249419.1:XP_034474642.1,XP_044249419.1:FBpp0091150,XP_044249419.1:XP_041632167.1,XP_044249419.1:XP_041632172.1,XP_044249419.1:XP_044314407.1,XP_044249419.1:XP_033241646.1,XP_044249419.1:XP_041563767.1,XP_044249419.1:XP_044316084.1,XP_044249419.1:XP_032288860.1,XP_044249419.1:XP_032288858.1,XP_044249419.1:XP_020804707.1,XP_044249419.1:XP_026839404.1,XP_044249419.1:XP_033241650.1,XP_044249419.1:XP_016988013.1,XP_044249419.1:XP_043641491.1,XP_044249419.1:XP_001996810.1,XP_044249419.1:XP_041632637.1,XP_044249419.1:XP_041564800.1,XP_044249419.1:XP_026839418.1,XP_044249419.1:XP_030559852.1,XP_044249419.1:FBpp0091152,XP_044249419.1:XP_026850916.1,XP_044249419.1:XP_039233204.1,XP_044249419.1:XP_017022751.1,XP_044249419.1:XP_001996425.1,XP_044249419.1:XP_043064509.1,XP_044249419.1:XP_033241727.1,XP_044249419.1:XP_041564789.1,XP_044249419.1:XP_002060485.1,XP_044249419.1:XP_041673768.1,XP_044249419.1:XP_039233208.1,XP_044249419.1:XP_001997206.1,XP_044249419.1:XP_002060450.1,XP_044249419.1:XP_017064308.2,XP_044249419.1:XP_033241633.1,XP_044249419.1:XP_002060409.1,XP_044249419.1:XP_033241647.1,XP_044249419.1:XP_043064645.1,XP_044249419.1:XP_043070472.1,XP_044249419.1:XP_039229121.1,XP_044249419.1:XP_034490994.1,XP_044249419.1:XP_041632997.1,XP_044249419.1:XP_041632029.1,XP_044249419.1:XP_043070438.1,XP_044249419.1:XP_030559684.1,XP_044249419.1:XP_002053109.1,XP_044249419.1:XP_041564780.1,XP_044249419.1:XP_015008608.2,XP_044249419.1:XP_002013134.1,XP_044249419.1:XP_032585328.1,XP_044249419.1:XP_017026840.1,XP_044249419.1:XP_030559703.1,XP_044249419.1:XP_001998774.1,XP_044249419.1:XP_001997984.1,XP_044249419.1:XP_041673763.1,XP_044249419.1:XP_041632205.1,XP_044249419.1:XP_032288865.1,XP_044249419.1:XP_039233211.1,XP_044315435.1:XP_041563766.1,XP_044315435.1:XP_034140871.1,XP_044315435.1:XP_032288870.1,XP_044315435.1:XP_020807822.1,XP_044315435.1:XP_044249420.1,XP_044315435.1:XP_041632187.1,XP_044315435.1:XP_026842920.1,XP_044315435.1:XP_016946220.2,XP_044315435.1:XP_002053113.1,XP_044315435.1:XP_041564794.1,XP_044315435.1:XP_041632202.1,XP_044315435.1:XP_001989691.1,XP_044315435.1:XP_041632028.1,XP_044315435.1:XP_044249483.1,XP_044315435.1:XP_039233203.1,XP_044315435.1:XP_017067186.1,XP_044315435.1:XP_020804028.1,XP_044315435.1:XP_043642039.1,XP_044315435.1:XP_041632245.1,XP_044315435.1:XP_034487806.1,XP_044315435.1:XP_043066865.1,XP_044315435.1:XP_030571795.1,XP_044315435.1:XP_001979948.1,XP_044315435.1:FBpp0091120,XP_044315435.1:FBpp0091128,XP_044315435.1:XP_026850915.1,XP_044315435.1:XP_039233209.1,XP_044315435.1:XP_032288871.1,XP_044315435.1:XP_043864476.1,XP_044315435.1:XP_041632166.1,XP_044315435.1:XP_034140863.1,XP_044315435.1:XP_026839417.1,XP_044315435.1:XP_020804012.1,XP_044315435.1:XP_026850220.1,XP_044315435.1:XP_002052266.1,XP_044315435.1:XP_043863469.1,XP_044315435.1:XP_020806116.1,XP_044315435.1:XP_036671358.1,XP_044315435.1:XP_043642040.1,XP_044315435.1:XP_041632129.1,XP_044315435.1:XP_044249648.1,XP_044315435.1:XP_026839450.1,XP_044315435.1:XP_043070504.1,XP_044315435.1:XP_044249421.1,XP_044315435.1:XP_041632105.1,XP_044315435.1:XP_020805814.1,XP_044315435.1:FBpp0091146,XP_044315435.1:XP_039229342.1,XP_044315435.1:XP_017091246.1,XP_044315435.1:XP_043064654.1,XP_044315435.1:XP_001996805.1,XP_044315435.1:XP_026850949.1,XP_044315435.1:XP_043645390.1,XP_044315435.1:XP_030559686.1,XP_044315435.1:XP_041632906.1,XP_044315435.1:XP_041673764.1,XP_044315435.1:XP_020804013.1,XP_044315435.1:XP_044249625.1,XP_044315435.1:XP_002052274.1,XP_044315435.1:XP_034490993.1,XP_044315435.1:XP_001998784.1,XP_044315435.1:XP_030572196.1,XP_044315435.1:XP_039233210.1,XP_044315435.1:XP_044249487.1,XP_044315435.1:XP_001974014.1,XP_044315435.1:XP_043642324.1,XP_044315435.1:XP_030559928.1,XP_044315435.1:XP_043947451.1,XP_044315435.1:XP_033241648.1,XP_044315435.1:FBpp0091132,XP_044315435.1:XP_001996398.1,XP_044315435.1:XP_041564805.1,XP_044315435.1:XP_017024877.1,XP_044315435.1:XP_030556795.1,XP_044315435.1:XP_002060476.1,XP_044315435.1:XP_030556945.1,XP_044315435.1:FBpp0091148,XP_044315435.1:XP_043641495.1,XP_044315435.1:XP_033241728.1,XP_044315435.1:XP_043064619.1,XP_044315435.1:XP_043064508.1,XP_044315435.1:XP_041632171.1,XP_044315435.1:XP_002013129.1,XP_044315435.1:XP_041632243.1,XP_044315435.1:XP_030559704.1,XP_044315435.1:XP_020804049.1,XP_044315435.1:XP_039233202.1,XP_044315435.1:XP_039233205.1,XP_044315435.1:FBpp0091144,XP_044315435.1:XP_033241729.1,XP_044315435.1:XP_032288866.1,XP_044315435.1:XP_033233990.1,XP_044315435.1:XP_001997411.1,XP_044315435.1:XP_016950383.1,XP_044315435.1:XP_041632188.1,XP_044315435.1:XP_041632691.1,XP_044315435.1:XP_001998788.1,XP_044315435.1:XP_043947452.1,XP_044315435.1:XP_039229341.1,XP_044315435.1:XP_041633003.1,XP_044315435.1:XP_030571770.1,XP_044315435.1:XP_020805826.1,XP_044315435.1:XP_043064627.1,XP_044315435.1:XP_020804029.1,XP_044315435.1:XP_020805806.1,XP_044315435.1:XP_044249486.1,XP_044315435.1:XP_017117303.1,XP_044315435.1:XP_020804048.1,XP_044315435.1:XP_030572188.1,XP_044315435.1:XP_043064649.1,XP_044315435.1:XP_026850950.1,XP_044315435.1:XP_017056544.1,XP_044315435.1:XP_043064628.1,XP_044315435.1:XP_026850934.1,XP_044315435.1:XP_044249626.1,XP_044315435.1:XP_030559691.1,XP_044315435.1:XP_002012684.1,XP_044315435.1:XP_043070344.1,XP_044315435.1:XP_002012536.1,XP_044315435.1:FBpp0091142,XP_044315435.1:XP_043641765.1,XP_044315435.1:XP_034140902.1,XP_044315435.1:XP_034474642.1,XP_044315435.1:FBpp0091150,XP_044315435.1:XP_041632167.1,XP_044315435.1:XP_041632172.1,XP_044315435.1:XP_033241646.1,XP_044315435.1:XP_041563767.1,XP_044315435.1:XP_044249684.1,XP_044315435.1:XP_044249482.1,XP_044315435.1:XP_032288860.1,XP_044315435.1:XP_032288858.1,XP_044315435.1:XP_020804707.1,XP_044315435.1:XP_026839404.1,XP_044315435.1:XP_033241650.1,XP_044315435.1:XP_043641491.1,XP_044315435.1:XP_001996810.1,XP_044315435.1:XP_041632637.1,XP_044315435.1:XP_041564800.1,XP_044315435.1:XP_026839418.1,XP_044315435.1:XP_030559852.1,XP_044315435.1:FBpp0091152,XP_044315435.1:XP_044249649.1,XP_044315435.1:XP_026850916.1,XP_044315435.1:XP_039233204.1,XP_044315435.1:XP_017022751.1,XP_044315435.1:XP_001996425.1,XP_044315435.1:XP_043064509.1,XP_044315435.1:XP_033241727.1,XP_044315435.1:XP_041564789.1,XP_044315435.1:XP_002060485.1,XP_044315435.1:XP_041673768.1,XP_044315435.1:XP_039233208.1,XP_044315435.1:XP_001997206.1,XP_044315435.1:XP_002060450.1,XP_044315435.1:XP_017064308.2,XP_044315435.1:XP_033241633.1,XP_044315435.1:XP_002060409.1,XP_044315435.1:XP_033241647.1,XP_044315435.1:XP_043064645.1,XP_044315435.1:XP_043070472.1,XP_044315435.1:XP_039229121.1,XP_044315435.1:XP_034490994.1,XP_044315435.1:XP_041632997.1,XP_044315435.1:XP_041632029.1,XP_044315435.1:XP_043070438.1,XP_044315435.1:XP_030559684.1,XP_044315435.1:XP_002053109.1,XP_044315435.1:XP_041564780.1,XP_044315435.1:XP_015008608.2,XP_044315435.1:XP_002013134.1,XP_044315435.1:XP_032585328.1,XP_044315435.1:XP_017026840.1,XP_044315435.1:XP_030559703.1,XP_044315435.1:XP_001998774.1,XP_044315435.1:XP_001997984.1,XP_044315435.1:XP_041673763.1,XP_044315435.1:XP_041632205.1,XP_044315435.1:XP_032288865.1,XP_044315435.1:XP_039233211.1,XP_041563766.1:XP_034140871.1,XP_041563766.1:XP_032288870.1,XP_041563766.1:XP_020807822.1,XP_041563766.1:XP_044249420.1,XP_041563766.1:XP_041632187.1,XP_041563766.1:XP_044316064.1,XP_041563766.1:XP_026842920.1,XP_041563766.1:XP_016946220.2,XP_041563766.1:XP_002053113.1,XP_041563766.1:XP_041632202.1,XP_041563766.1:XP_001989691.1,XP_041563766.1:XP_041632028.1,XP_041563766.1:XP_044249483.1,XP_041563766.1:XP_039233203.1,XP_041563766.1:XP_017067186.1,XP_041563766.1:XP_020804028.1,XP_041563766.1:XP_043642039.1,XP_041563766.1:XP_041632245.1,XP_041563766.1:XP_034487806.1,XP_041563766.1:XP_043066865.1,XP_041563766.1:XP_030571795.1,XP_041563766.1:XP_001979948.1,XP_041563766.1:FBpp0091120,XP_041563766.1:FBpp0091128,XP_041563766.1:XP_026850915.1,XP_041563766.1:XP_039233209.1,XP_041563766.1:XP_032288871.1,XP_041563766.1:XP_043864476.1,XP_041563766.1:XP_041632166.1,XP_041563766.1:XP_034140863.1,XP_041563766.1:XP_026839417.1,XP_041563766.1:XP_020804012.1,XP_041563766.1:XP_026850220.1,XP_041563766.1:XP_002052266.1,XP_041563766.1:XP_043863469.1,XP_041563766.1:XP_020806116.1,XP_041563766.1:XP_036671358.1,XP_041563766.1:XP_044314916.1,XP_041563766.1:XP_043642040.1,XP_041563766.1:XP_041632129.1,XP_041563766.1:XP_044249648.1,XP_041563766.1:XP_026839450.1,XP_041563766.1:XP_043070504.1,XP_041563766.1:XP_044249421.1,XP_041563766.1:XP_041632105.1,XP_041563766.1:XP_020805814.1,XP_041563766.1:FBpp0091146,XP_041563766.1:XP_039229342.1,XP_041563766.1:XP_017091246.1,XP_041563766.1:XP_043064654.1,XP_041563766.1:XP_001996805.1,XP_041563766.1:XP_026850949.1,XP_041563766.1:XP_043645390.1,XP_041563766.1:XP_030559686.1,XP_041563766.1:XP_041632906.1,XP_041563766.1:XP_044316044.1,XP_041563766.1:XP_041673764.1,XP_041563766.1:XP_020804013.1,XP_041563766.1:XP_044249625.1,XP_041563766.1:XP_002052274.1,XP_041563766.1:XP_034490993.1,XP_041563766.1:XP_001998784.1,XP_041563766.1:XP_030572196.1,XP_041563766.1:XP_039233210.1,XP_041563766.1:XP_044249487.1,XP_041563766.1:XP_043642324.1,XP_041563766.1:XP_001974014.1,XP_041563766.1:XP_030559928.1,XP_041563766.1:XP_043947451.1,XP_041563766.1:XP_033241648.1,XP_041563766.1:FBpp0091132,XP_041563766.1:XP_001996398.1,XP_041563766.1:XP_017024877.1,XP_041563766.1:XP_030556795.1,XP_041563766.1:XP_002060476.1,XP_041563766.1:XP_030556945.1,XP_041563766.1:FBpp0091148,XP_041563766.1:XP_043641495.1,XP_041563766.1:XP_044316045.1,XP_041563766.1:XP_033241728.1,XP_041563766.1:XP_043064619.1,XP_041563766.1:XP_043064508.1,XP_041563766.1:XP_041632171.1,XP_041563766.1:XP_002013129.1,XP_041563766.1:XP_041632243.1,XP_041563766.1:XP_030559704.1,XP_041563766.1:XP_020804049.1,XP_041563766.1:XP_039233202.1,XP_041563766.1:XP_039233205.1,XP_041563766.1:FBpp0091144,XP_041563766.1:XP_033241729.1,XP_041563766.1:XP_032288866.1,XP_041563766.1:XP_033233990.1,XP_041563766.1:XP_001997411.1,XP_041563766.1:XP_016950383.1,XP_041563766.1:XP_041632188.1,XP_041563766.1:XP_041632691.1,XP_041563766.1:XP_001998788.1,XP_041563766.1:XP_043947452.1,XP_041563766.1:XP_039229341.1,XP_041563766.1:XP_041633003.1,XP_041563766.1:XP_030571770.1,XP_041563766.1:XP_020805826.1,XP_041563766.1:XP_043064627.1,XP_041563766.1:XP_020804029.1,XP_041563766.1:XP_020805806.1,XP_041563766.1:XP_044249486.1,XP_041563766.1:XP_020804048.1,XP_041563766.1:XP_030572188.1,XP_041563766.1:XP_043064649.1,XP_041563766.1:XP_026850950.1,XP_041563766.1:XP_017056544.1,XP_041563766.1:XP_043064628.1,XP_041563766.1:XP_026850934.1,XP_041563766.1:XP_044249626.1,XP_041563766.1:XP_030559691.1,XP_041563766.1:XP_002012684.1,XP_041563766.1:XP_043070344.1,XP_041563766.1:XP_002012536.1,XP_041563766.1:FBpp0091142,XP_041563766.1:XP_043641765.1,XP_041563766.1:XP_034140902.1,XP_041563766.1:XP_044315434.1,XP_041563766.1:XP_034474642.1,XP_041563766.1:FBpp0091150,XP_041563766.1:XP_041632167.1,XP_041563766.1:XP_041632172.1,XP_041563766.1:XP_044314407.1,XP_041563766.1:XP_033241646.1,XP_041563766.1:XP_044249684.1,XP_041563766.1:XP_044249482.1,XP_041563766.1:XP_044316084.1,XP_041563766.1:XP_032288860.1,XP_041563766.1:XP_032288858.1,XP_041563766.1:XP_020804707.1,XP_041563766.1:XP_026839404.1,XP_041563766.1:XP_033241650.1,XP_041563766.1:XP_016988013.1,XP_041563766.1:XP_043641491.1,XP_041563766.1:XP_001996810.1,XP_041563766.1:XP_041632637.1,XP_041563766.1:XP_026839418.1,XP_041563766.1:XP_030559852.1,XP_041563766.1:FBpp0091152,XP_041563766.1:XP_044249649.1,XP_041563766.1:XP_026850916.1,XP_041563766.1:XP_039233204.1,XP_041563766.1:XP_017022751.1,XP_041563766.1:XP_001996425.1,XP_041563766.1:XP_043064509.1,XP_041563766.1:XP_033241727.1,XP_041563766.1:XP_002060485.1,XP_041563766.1:XP_041673768.1,XP_041563766.1:XP_039233208.1,XP_041563766.1:XP_001997206.1,XP_041563766.1:XP_002060450.1,XP_041563766.1:XP_017064308.2,XP_041563766.1:XP_033241633.1,XP_041563766.1:XP_002060409.1,XP_041563766.1:XP_033241647.1,XP_041563766.1:XP_043064645.1,XP_041563766.1:XP_043070472.1,XP_041563766.1:XP_039229121.1,XP_041563766.1:XP_034490994.1,XP_041563766.1:XP_041632997.1,XP_041563766.1:XP_041632029.1,XP_041563766.1:XP_043070438.1,XP_041563766.1:XP_030559684.1,XP_041563766.1:XP_002053109.1,XP_041563766.1:XP_015008608.2,XP_041563766.1:XP_002013134.1,XP_041563766.1:XP_032585328.1,XP_041563766.1:XP_017026840.1,XP_041563766.1:XP_030559703.1,XP_041563766.1:XP_001998774.1,XP_041563766.1:XP_001997984.1,XP_041563766.1:XP_041673763.1,XP_041563766.1:XP_041632205.1,XP_041563766.1:XP_032288865.1,XP_041563766.1:XP_039233211.1,XP_034140871.1:XP_032288870.1,XP_034140871.1:XP_020807822.1,XP_034140871.1:XP_044249420.1,XP_034140871.1:XP_041632187.1,XP_034140871.1:XP_044316064.1,XP_034140871.1:XP_026842920.1,XP_034140871.1:XP_016946220.2,XP_034140871.1:XP_002053113.1,XP_034140871.1:XP_041564794.1,XP_034140871.1:XP_041632202.1,XP_034140871.1:XP_001989691.1,XP_034140871.1:XP_041632028.1,XP_034140871.1:XP_044249483.1,XP_034140871.1:XP_039233203.1,XP_034140871.1:XP_017067186.1,XP_034140871.1:XP_020804028.1,XP_034140871.1:XP_043642039.1,XP_034140871.1:XP_041632245.1,XP_034140871.1:XP_034487806.1,XP_034140871.1:XP_043066865.1,XP_034140871.1:XP_030571795.1,XP_034140871.1:XP_001979948.1,XP_034140871.1:FBpp0091120,XP_034140871.1:FBpp0091128,XP_034140871.1:XP_026850915.1,XP_034140871.1:XP_039233209.1,XP_034140871.1:XP_032288871.1,XP_034140871.1:XP_043864476.1,XP_034140871.1:XP_041632166.1,XP_034140871.1:XP_026839417.1,XP_034140871.1:XP_020804012.1,XP_034140871.1:XP_026850220.1,XP_034140871.1:XP_002052266.1,XP_034140871.1:XP_043863469.1,XP_034140871.1:XP_020806116.1,XP_034140871.1:XP_036671358.1,XP_034140871.1:XP_044314916.1,XP_034140871.1:XP_043642040.1,XP_034140871.1:XP_041632129.1,XP_034140871.1:XP_044249648.1,XP_034140871.1:XP_026839450.1,XP_034140871.1:XP_043070504.1,XP_034140871.1:XP_044249421.1,XP_034140871.1:XP_041632105.1,XP_034140871.1:XP_020805814.1,XP_034140871.1:FBpp0091146,XP_034140871.1:XP_039229342.1,XP_034140871.1:XP_017091246.1,XP_034140871.1:XP_043064654.1,XP_034140871.1:XP_001996805.1,XP_034140871.1:XP_026850949.1,XP_034140871.1:XP_043645390.1,XP_034140871.1:XP_030559686.1,XP_034140871.1:XP_041632906.1,XP_034140871.1:XP_044316044.1,XP_034140871.1:XP_041673764.1,XP_034140871.1:XP_020804013.1,XP_034140871.1:XP_044249625.1,XP_034140871.1:XP_002052274.1,XP_034140871.1:XP_034490993.1,XP_034140871.1:XP_001998784.1,XP_034140871.1:XP_030572196.1,XP_034140871.1:XP_039233210.1,XP_034140871.1:XP_044249487.1,XP_034140871.1:XP_043642324.1,XP_034140871.1:XP_001974014.1,XP_034140871.1:XP_030559928.1,XP_034140871.1:XP_043947451.1,XP_034140871.1:XP_033241648.1,XP_034140871.1:FBpp0091132,XP_034140871.1:XP_001996398.1,XP_034140871.1:XP_041564805.1,XP_034140871.1:XP_017024877.1,XP_034140871.1:XP_030556795.1,XP_034140871.1:XP_002060476.1,XP_034140871.1:XP_030556945.1,XP_034140871.1:FBpp0091148,XP_034140871.1:XP_043641495.1,XP_034140871.1:XP_044316045.1,XP_034140871.1:XP_033241728.1,XP_034140871.1:XP_043064619.1,XP_034140871.1:XP_043064508.1,XP_034140871.1:XP_041632171.1,XP_034140871.1:XP_002013129.1,XP_034140871.1:XP_041632243.1,XP_034140871.1:XP_030559704.1,XP_034140871.1:XP_020804049.1,XP_034140871.1:XP_039233202.1,XP_034140871.1:XP_039233205.1,XP_034140871.1:FBpp0091144,XP_034140871.1:XP_033241729.1,XP_034140871.1:XP_032288866.1,XP_034140871.1:XP_033233990.1,XP_034140871.1:XP_001997411.1,XP_034140871.1:XP_016950383.1,XP_034140871.1:XP_041632188.1,XP_034140871.1:XP_041632691.1,XP_034140871.1:XP_001998788.1,XP_034140871.1:XP_043947452.1,XP_034140871.1:XP_039229341.1,XP_034140871.1:XP_041633003.1,XP_034140871.1:XP_030571770.1,XP_034140871.1:XP_020805826.1,XP_034140871.1:XP_043064627.1,XP_034140871.1:XP_020804029.1,XP_034140871.1:XP_020805806.1,XP_034140871.1:XP_044249486.1,XP_034140871.1:XP_017117303.1,XP_034140871.1:XP_020804048.1,XP_034140871.1:XP_030572188.1,XP_034140871.1:XP_043064649.1,XP_034140871.1:XP_026850950.1,XP_034140871.1:XP_017056544.1,XP_034140871.1:XP_043064628.1,XP_034140871.1:XP_026850934.1,XP_034140871.1:XP_044249626.1,XP_034140871.1:XP_030559691.1,XP_034140871.1:XP_002012684.1,XP_034140871.1:XP_043070344.1,XP_034140871.1:XP_002012536.1,XP_034140871.1:FBpp0091142,XP_034140871.1:XP_043641765.1,XP_034140871.1:XP_044315434.1,XP_034140871.1:XP_034474642.1,XP_034140871.1:FBpp0091150,XP_034140871.1:XP_041632167.1,XP_034140871.1:XP_041632172.1,XP_034140871.1:XP_044314407.1,XP_034140871.1:XP_033241646.1,XP_034140871.1:XP_041563767.1,XP_034140871.1:XP_044249684.1,XP_034140871.1:XP_044249482.1,XP_034140871.1:XP_044316084.1,XP_034140871.1:XP_032288860.1,XP_034140871.1:XP_032288858.1,XP_034140871.1:XP_020804707.1,XP_034140871.1:XP_026839404.1,XP_034140871.1:XP_033241650.1,XP_034140871.1:XP_016988013.1,XP_034140871.1:XP_043641491.1,XP_034140871.1:XP_001996810.1,XP_034140871.1:XP_041632637.1,XP_034140871.1:XP_041564800.1,XP_034140871.1:XP_026839418.1,XP_034140871.1:XP_030559852.1,XP_034140871.1:FBpp0091152,XP_034140871.1:XP_044249649.1,XP_034140871.1:XP_026850916.1,XP_034140871.1:XP_039233204.1,XP_034140871.1:XP_017022751.1,XP_034140871.1:XP_001996425.1,XP_034140871.1:XP_043064509.1,XP_034140871.1:XP_033241727.1,XP_034140871.1:XP_041564789.1,XP_034140871.1:XP_002060485.1,XP_034140871.1:XP_041673768.1,XP_034140871.1:XP_039233208.1,XP_034140871.1:XP_001997206.1,XP_034140871.1:XP_002060450.1,XP_034140871.1:XP_017064308.2,XP_034140871.1:XP_033241633.1,XP_034140871.1:XP_002060409.1,XP_034140871.1:XP_033241647.1,XP_034140871.1:XP_043064645.1,XP_034140871.1:XP_043070472.1,XP_034140871.1:XP_039229121.1,XP_034140871.1:XP_034490994.1,XP_034140871.1:XP_041632997.1,XP_034140871.1:XP_041632029.1,XP_034140871.1:XP_043070438.1,XP_034140871.1:XP_030559684.1,XP_034140871.1:XP_002053109.1,XP_034140871.1:XP_041564780.1,XP_034140871.1:XP_015008608.2,XP_034140871.1:XP_002013134.1,XP_034140871.1:XP_032585328.1,XP_034140871.1:XP_017026840.1,XP_034140871.1:XP_030559703.1,XP_034140871.1:XP_001998774.1,XP_034140871.1:XP_001997984.1,XP_034140871.1:XP_041673763.1,XP_034140871.1:XP_041632205.1,XP_034140871.1:XP_032288865.1,XP_034140871.1:XP_039233211.1,XP_032288870.1:XP_020807822.1,XP_032288870.1:XP_044249420.1,XP_032288870.1:XP_041632187.1,XP_032288870.1:XP_044316064.1,XP_032288870.1:XP_026842920.1,XP_032288870.1:XP_016946220.2,XP_032288870.1:XP_041564794.1,XP_032288870.1:XP_041632202.1,XP_032288870.1:XP_001989691.1,XP_032288870.1:XP_041632028.1,XP_032288870.1:XP_044249483.1,XP_032288870.1:XP_039233203.1,XP_032288870.1:XP_017067186.1,XP_032288870.1:XP_020804028.1,XP_032288870.1:XP_043642039.1,XP_032288870.1:XP_041632245.1,XP_032288870.1:XP_034487806.1,XP_032288870.1:XP_043066865.1,XP_032288870.1:XP_030571795.1,XP_032288870.1:XP_001979948.1,XP_032288870.1:FBpp0091120,XP_032288870.1:FBpp0091128,XP_032288870.1:XP_026850915.1,XP_032288870.1:XP_039233209.1,XP_032288870.1:XP_043864476.1,XP_032288870.1:XP_041632166.1,XP_032288870.1:XP_034140863.1,XP_032288870.1:XP_026839417.1,XP_032288870.1:XP_020804012.1,XP_032288870.1:XP_026850220.1,XP_032288870.1:XP_043863469.1,XP_032288870.1:XP_020806116.1,XP_032288870.1:XP_036671358.1,XP_032288870.1:XP_044314916.1,XP_032288870.1:XP_043642040.1,XP_032288870.1:XP_041632129.1,XP_032288870.1:XP_044249648.1,XP_032288870.1:XP_026839450.1,XP_032288870.1:XP_043070504.1,XP_032288870.1:XP_044249421.1,XP_032288870.1:XP_041632105.1,XP_032288870.1:XP_020805814.1,XP_032288870.1:FBpp0091146,XP_032288870.1:XP_039229342.1,XP_032288870.1:XP_017091246.1,XP_032288870.1:XP_043064654.1,XP_032288870.1:XP_001996805.1,XP_032288870.1:XP_026850949.1,XP_032288870.1:XP_043645390.1,XP_032288870.1:XP_030559686.1,XP_032288870.1:XP_041632906.1,XP_032288870.1:XP_044316044.1,XP_032288870.1:XP_041673764.1,XP_032288870.1:XP_020804013.1,XP_032288870.1:XP_044249625.1,XP_032288870.1:XP_034490993.1,XP_032288870.1:XP_001998784.1,XP_032288870.1:XP_030572196.1,XP_032288870.1:XP_039233210.1,XP_032288870.1:XP_044249487.1,XP_032288870.1:XP_043642324.1,XP_032288870.1:XP_001974014.1,XP_032288870.1:XP_030559928.1,XP_032288870.1:XP_043947451.1,XP_032288870.1:XP_033241648.1,XP_032288870.1:FBpp0091132,XP_032288870.1:XP_001996398.1,XP_032288870.1:XP_041564805.1,XP_032288870.1:XP_017024877.1,XP_032288870.1:XP_030556795.1,XP_032288870.1:XP_030556945.1,XP_032288870.1:FBpp0091148,XP_032288870.1:XP_043641495.1,XP_032288870.1:XP_044316045.1,XP_032288870.1:XP_033241728.1,XP_032288870.1:XP_043064619.1,XP_032288870.1:XP_043064508.1,XP_032288870.1:XP_041632171.1,XP_032288870.1:XP_002013129.1,XP_032288870.1:XP_041632243.1,XP_032288870.1:XP_030559704.1,XP_032288870.1:XP_020804049.1,XP_032288870.1:XP_039233202.1,XP_032288870.1:XP_039233205.1,XP_032288870.1:FBpp0091144,XP_032288870.1:XP_033241729.1,XP_032288870.1:XP_033233990.1,XP_032288870.1:XP_001997411.1,XP_032288870.1:XP_016950383.1,XP_032288870.1:XP_041632188.1,XP_032288870.1:XP_041632691.1,XP_032288870.1:XP_001998788.1,XP_032288870.1:XP_043947452.1,XP_032288870.1:XP_039229341.1,XP_032288870.1:XP_041633003.1,XP_032288870.1:XP_030571770.1,XP_032288870.1:XP_020805826.1,XP_032288870.1:XP_043064627.1,XP_032288870.1:XP_020804029.1,XP_032288870.1:XP_020805806.1,XP_032288870.1:XP_044249486.1,XP_032288870.1:XP_017117303.1,XP_032288870.1:XP_020804048.1,XP_032288870.1:XP_030572188.1,XP_032288870.1:XP_043064649.1,XP_032288870.1:XP_026850950.1,XP_032288870.1:XP_017056544.1,XP_032288870.1:XP_043064628.1,XP_032288870.1:XP_026850934.1,XP_032288870.1:XP_044249626.1,XP_032288870.1:XP_030559691.1,XP_032288870.1:XP_002012684.1,XP_032288870.1:XP_043070344.1,XP_032288870.1:XP_002012536.1,XP_032288870.1:FBpp0091142,XP_032288870.1:XP_043641765.1,XP_032288870.1:XP_034140902.1,XP_032288870.1:XP_044315434.1,XP_032288870.1:XP_034474642.1,XP_032288870.1:FBpp0091150,XP_032288870.1:XP_041632167.1,XP_032288870.1:XP_041632172.1,XP_032288870.1:XP_044314407.1,XP_032288870.1:XP_033241646.1,XP_032288870.1:XP_041563767.1,XP_032288870.1:XP_044249684.1,XP_032288870.1:XP_044249482.1,XP_032288870.1:XP_044316084.1,XP_032288870.1:XP_020804707.1,XP_032288870.1:XP_026839404.1,XP_032288870.1:XP_033241650.1,XP_032288870.1:XP_016988013.1,XP_032288870.1:XP_043641491.1,XP_032288870.1:XP_001996810.1,XP_032288870.1:XP_041632637.1,XP_032288870.1:XP_041564800.1,XP_032288870.1:XP_026839418.1,XP_032288870.1:XP_030559852.1,XP_032288870.1:FBpp0091152,XP_032288870.1:XP_044249649.1,XP_032288870.1:XP_026850916.1,XP_032288870.1:XP_039233204.1,XP_032288870.1:XP_017022751.1,XP_032288870.1:XP_001996425.1,XP_032288870.1:XP_043064509.1,XP_032288870.1:XP_033241727.1,XP_032288870.1:XP_041564789.1,XP_032288870.1:XP_041673768.1,XP_032288870.1:XP_039233208.1,XP_032288870.1:XP_001997206.1,XP_032288870.1:XP_017064308.2,XP_032288870.1:XP_033241633.1,XP_032288870.1:XP_033241647.1,XP_032288870.1:XP_043064645.1,XP_032288870.1:XP_043070472.1,XP_032288870.1:XP_039229121.1,XP_032288870.1:XP_034490994.1,XP_032288870.1:XP_041632997.1,XP_032288870.1:XP_041632029.1,XP_032288870.1:XP_043070438.1,XP_032288870.1:XP_030559684.1,XP_032288870.1:XP_041564780.1,XP_032288870.1:XP_015008608.2,XP_032288870.1:XP_002013134.1,XP_032288870.1:XP_032585328.1,XP_032288870.1:XP_017026840.1,XP_032288870.1:XP_030559703.1,XP_032288870.1:XP_001998774.1,XP_032288870.1:XP_001997984.1,XP_032288870.1:XP_041673763.1,XP_032288870.1:XP_041632205.1,XP_032288870.1:XP_039233211.1,XP_020807822.1:XP_044249420.1,XP_020807822.1:XP_041632187.1,XP_020807822.1:XP_044316064.1,XP_020807822.1:XP_026842920.1,XP_020807822.1:XP_016946220.2,XP_020807822.1:XP_002053113.1,XP_020807822.1:XP_041564794.1,XP_020807822.1:XP_041632202.1,XP_020807822.1:XP_001989691.1,XP_020807822.1:XP_041632028.1,XP_020807822.1:XP_044249483.1,XP_020807822.1:XP_039233203.1,XP_020807822.1:XP_017067186.1,XP_020807822.1:XP_043642039.1,XP_020807822.1:XP_041632245.1,XP_020807822.1:XP_034487806.1,XP_020807822.1:XP_043066865.1,XP_020807822.1:XP_030571795.1,XP_020807822.1:XP_001979948.1,XP_020807822.1:FBpp0091120,XP_020807822.1:FBpp0091128,XP_020807822.1:XP_026850915.1,XP_020807822.1:XP_039233209.1,XP_020807822.1:XP_032288871.1,XP_020807822.1:XP_043864476.1,XP_020807822.1:XP_041632166.1,XP_020807822.1:XP_034140863.1,XP_020807822.1:XP_026839417.1,XP_020807822.1:XP_026850220.1,XP_020807822.1:XP_002052266.1,XP_020807822.1:XP_043863469.1,XP_020807822.1:XP_036671358.1,XP_020807822.1:XP_044314916.1,XP_020807822.1:XP_043642040.1,XP_020807822.1:XP_041632129.1,XP_020807822.1:XP_044249648.1,XP_020807822.1:XP_026839450.1,XP_020807822.1:XP_043070504.1,XP_020807822.1:XP_044249421.1,XP_020807822.1:XP_041632105.1,XP_020807822.1:FBpp0091146,XP_020807822.1:XP_039229342.1,XP_020807822.1:XP_017091246.1,XP_020807822.1:XP_043064654.1,XP_020807822.1:XP_001996805.1,XP_020807822.1:XP_026850949.1,XP_020807822.1:XP_043645390.1,XP_020807822.1:XP_030559686.1,XP_020807822.1:XP_041632906.1,XP_020807822.1:XP_044316044.1,XP_020807822.1:XP_041673764.1,XP_020807822.1:XP_044249625.1,XP_020807822.1:XP_002052274.1,XP_020807822.1:XP_034490993.1,XP_020807822.1:XP_001998784.1,XP_020807822.1:XP_030572196.1,XP_020807822.1:XP_039233210.1,XP_020807822.1:XP_044249487.1,XP_020807822.1:XP_043642324.1,XP_020807822.1:XP_001974014.1,XP_020807822.1:XP_030559928.1,XP_020807822.1:XP_043947451.1,XP_020807822.1:XP_033241648.1,XP_020807822.1:FBpp0091132,XP_020807822.1:XP_001996398.1,XP_020807822.1:XP_041564805.1,XP_020807822.1:XP_017024877.1,XP_020807822.1:XP_030556795.1,XP_020807822.1:XP_002060476.1,XP_020807822.1:XP_030556945.1,XP_020807822.1:FBpp0091148,XP_020807822.1:XP_043641495.1,XP_020807822.1:XP_044316045.1,XP_020807822.1:XP_033241728.1,XP_020807822.1:XP_043064619.1,XP_020807822.1:XP_043064508.1,XP_020807822.1:XP_041632171.1,XP_020807822.1:XP_002013129.1,XP_020807822.1:XP_041632243.1,XP_020807822.1:XP_030559704.1,XP_020807822.1:XP_039233202.1,XP_020807822.1:XP_039233205.1,XP_020807822.1:FBpp0091144,XP_020807822.1:XP_033241729.1,XP_020807822.1:XP_032288866.1,XP_020807822.1:XP_033233990.1,XP_020807822.1:XP_001997411.1,XP_020807822.1:XP_016950383.1,XP_020807822.1:XP_041632188.1,XP_020807822.1:XP_041632691.1,XP_020807822.1:XP_001998788.1,XP_020807822.1:XP_043947452.1,XP_020807822.1:XP_039229341.1,XP_020807822.1:XP_041633003.1,XP_020807822.1:XP_030571770.1,XP_020807822.1:XP_043064627.1,XP_020807822.1:XP_044249486.1,XP_020807822.1:XP_017117303.1,XP_020807822.1:XP_030572188.1,XP_020807822.1:XP_043064649.1,XP_020807822.1:XP_026850950.1,XP_020807822.1:XP_017056544.1,XP_020807822.1:XP_043064628.1,XP_020807822.1:XP_026850934.1,XP_020807822.1:XP_044249626.1,XP_020807822.1:XP_030559691.1,XP_020807822.1:XP_002012684.1,XP_020807822.1:XP_043070344.1,XP_020807822.1:XP_002012536.1,XP_020807822.1:FBpp0091142,XP_020807822.1:XP_043641765.1,XP_020807822.1:XP_034140902.1,XP_020807822.1:XP_044315434.1,XP_020807822.1:XP_034474642.1,XP_020807822.1:FBpp0091150,XP_020807822.1:XP_041632167.1,XP_020807822.1:XP_041632172.1,XP_020807822.1:XP_044314407.1,XP_020807822.1:XP_033241646.1,XP_020807822.1:XP_041563767.1,XP_020807822.1:XP_044249684.1,XP_020807822.1:XP_044249482.1,XP_020807822.1:XP_044316084.1,XP_020807822.1:XP_032288860.1,XP_020807822.1:XP_032288858.1,XP_020807822.1:XP_026839404.1,XP_020807822.1:XP_033241650.1,XP_020807822.1:XP_016988013.1,XP_020807822.1:XP_043641491.1,XP_020807822.1:XP_001996810.1,XP_020807822.1:XP_041632637.1,XP_020807822.1:XP_041564800.1,XP_020807822.1:XP_026839418.1,XP_020807822.1:XP_030559852.1,XP_020807822.1:FBpp0091152,XP_020807822.1:XP_044249649.1,XP_020807822.1:XP_026850916.1,XP_020807822.1:XP_039233204.1,XP_020807822.1:XP_017022751.1,XP_020807822.1:XP_001996425.1,XP_020807822.1:XP_043064509.1,XP_020807822.1:XP_033241727.1,XP_020807822.1:XP_041564789.1,XP_020807822.1:XP_002060485.1,XP_020807822.1:XP_041673768.1,XP_020807822.1:XP_039233208.1,XP_020807822.1:XP_001997206.1,XP_020807822.1:XP_002060450.1,XP_020807822.1:XP_017064308.2,XP_020807822.1:XP_033241633.1,XP_020807822.1:XP_002060409.1,XP_020807822.1:XP_033241647.1,XP_020807822.1:XP_043064645.1,XP_020807822.1:XP_043070472.1,XP_020807822.1:XP_039229121.1,XP_020807822.1:XP_034490994.1,XP_020807822.1:XP_041632997.1,XP_020807822.1:XP_041632029.1,XP_020807822.1:XP_043070438.1,XP_020807822.1:XP_030559684.1,XP_020807822.1:XP_002053109.1,XP_020807822.1:XP_041564780.1,XP_020807822.1:XP_015008608.2,XP_020807822.1:XP_002013134.1,XP_020807822.1:XP_032585328.1,XP_020807822.1:XP_017026840.1,XP_020807822.1:XP_030559703.1,XP_020807822.1:XP_001998774.1,XP_020807822.1:XP_001997984.1,XP_020807822.1:XP_041673763.1,XP_020807822.1:XP_041632205.1,XP_020807822.1:XP_032288865.1,XP_020807822.1:XP_039233211.1,XP_044249420.1:XP_041632187.1,XP_044249420.1:XP_044316064.1,XP_044249420.1:XP_026842920.1,XP_044249420.1:XP_016946220.2,XP_044249420.1:XP_002053113.1,XP_044249420.1:XP_041564794.1,XP_044249420.1:XP_041632202.1,XP_044249420.1:XP_001989691.1,XP_044249420.1:XP_041632028.1,XP_044249420.1:XP_039233203.1,XP_044249420.1:XP_017067186.1,XP_044249420.1:XP_020804028.1,XP_044249420.1:XP_043642039.1,XP_044249420.1:XP_041632245.1,XP_044249420.1:XP_034487806.1,XP_044249420.1:XP_043066865.1,XP_044249420.1:XP_030571795.1,XP_044249420.1:XP_001979948.1,XP_044249420.1:FBpp0091120,XP_044249420.1:FBpp0091128,XP_044249420.1:XP_026850915.1,XP_044249420.1:XP_039233209.1,XP_044249420.1:XP_032288871.1,XP_044249420.1:XP_043864476.1,XP_044249420.1:XP_041632166.1,XP_044249420.1:XP_034140863.1,XP_044249420.1:XP_026839417.1,XP_044249420.1:XP_020804012.1,XP_044249420.1:XP_026850220.1,XP_044249420.1:XP_002052266.1,XP_044249420.1:XP_043863469.1,XP_044249420.1:XP_020806116.1,XP_044249420.1:XP_036671358.1,XP_044249420.1:XP_044314916.1,XP_044249420.1:XP_043642040.1,XP_044249420.1:XP_041632129.1,XP_044249420.1:XP_026839450.1,XP_044249420.1:XP_043070504.1,XP_044249420.1:XP_041632105.1,XP_044249420.1:XP_020805814.1,XP_044249420.1:FBpp0091146,XP_044249420.1:XP_039229342.1,XP_044249420.1:XP_017091246.1,XP_044249420.1:XP_043064654.1,XP_044249420.1:XP_001996805.1,XP_044249420.1:XP_026850949.1,XP_044249420.1:XP_043645390.1,XP_044249420.1:XP_030559686.1,XP_044249420.1:XP_041632906.1,XP_044249420.1:XP_044316044.1,XP_044249420.1:XP_041673764.1,XP_044249420.1:XP_020804013.1,XP_044249420.1:XP_002052274.1,XP_044249420.1:XP_034490993.1,XP_044249420.1:XP_001998784.1,XP_044249420.1:XP_030572196.1,XP_044249420.1:XP_039233210.1,XP_044249420.1:XP_001974014.1,XP_044249420.1:XP_043642324.1,XP_044249420.1:XP_030559928.1,XP_044249420.1:XP_043947451.1,XP_044249420.1:XP_033241648.1,XP_044249420.1:FBpp0091132,XP_044249420.1:XP_001996398.1,XP_044249420.1:XP_041564805.1,XP_044249420.1:XP_017024877.1,XP_044249420.1:XP_030556795.1,XP_044249420.1:XP_002060476.1,XP_044249420.1:XP_030556945.1,XP_044249420.1:FBpp0091148,XP_044249420.1:XP_043641495.1,XP_044249420.1:XP_044316045.1,XP_044249420.1:XP_033241728.1,XP_044249420.1:XP_043064619.1,XP_044249420.1:XP_043064508.1,XP_044249420.1:XP_041632171.1,XP_044249420.1:XP_002013129.1,XP_044249420.1:XP_041632243.1,XP_044249420.1:XP_030559704.1,XP_044249420.1:XP_020804049.1,XP_044249420.1:XP_039233202.1,XP_044249420.1:XP_039233205.1,XP_044249420.1:FBpp0091144,XP_044249420.1:XP_033241729.1,XP_044249420.1:XP_032288866.1,XP_044249420.1:XP_033233990.1,XP_044249420.1:XP_001997411.1,XP_044249420.1:XP_016950383.1,XP_044249420.1:XP_041632188.1,XP_044249420.1:XP_041632691.1,XP_044249420.1:XP_001998788.1,XP_044249420.1:XP_043947452.1,XP_044249420.1:XP_039229341.1,XP_044249420.1:XP_041633003.1,XP_044249420.1:XP_030571770.1,XP_044249420.1:XP_020805826.1,XP_044249420.1:XP_043064627.1,XP_044249420.1:XP_020804029.1,XP_044249420.1:XP_020805806.1,XP_044249420.1:XP_017117303.1,XP_044249420.1:XP_020804048.1,XP_044249420.1:XP_030572188.1,XP_044249420.1:XP_043064649.1,XP_044249420.1:XP_026850950.1,XP_044249420.1:XP_017056544.1,XP_044249420.1:XP_043064628.1,XP_044249420.1:XP_026850934.1,XP_044249420.1:XP_030559691.1,XP_044249420.1:XP_002012684.1,XP_044249420.1:XP_043070344.1,XP_044249420.1:XP_002012536.1,XP_044249420.1:FBpp0091142,XP_044249420.1:XP_043641765.1,XP_044249420.1:XP_034140902.1,XP_044249420.1:XP_044315434.1,XP_044249420.1:XP_034474642.1,XP_044249420.1:FBpp0091150,XP_044249420.1:XP_041632167.1,XP_044249420.1:XP_041632172.1,XP_044249420.1:XP_044314407.1,XP_044249420.1:XP_033241646.1,XP_044249420.1:XP_041563767.1,XP_044249420.1:XP_044316084.1,XP_044249420.1:XP_032288860.1,XP_044249420.1:XP_032288858.1,XP_044249420.1:XP_020804707.1,XP_044249420.1:XP_026839404.1,XP_044249420.1:XP_033241650.1,XP_044249420.1:XP_016988013.1,XP_044249420.1:XP_043641491.1,XP_044249420.1:XP_001996810.1,XP_044249420.1:XP_041632637.1,XP_044249420.1:XP_041564800.1,XP_044249420.1:XP_026839418.1,XP_044249420.1:XP_030559852.1,XP_044249420.1:FBpp0091152,XP_044249420.1:XP_026850916.1,XP_044249420.1:XP_039233204.1,XP_044249420.1:XP_017022751.1,XP_044249420.1:XP_001996425.1,XP_044249420.1:XP_043064509.1,XP_044249420.1:XP_033241727.1,XP_044249420.1:XP_041564789.1,XP_044249420.1:XP_002060485.1,XP_044249420.1:XP_041673768.1,XP_044249420.1:XP_039233208.1,XP_044249420.1:XP_001997206.1,XP_044249420.1:XP_002060450.1,XP_044249420.1:XP_017064308.2,XP_044249420.1:XP_033241633.1,XP_044249420.1:XP_002060409.1,XP_044249420.1:XP_033241647.1,XP_044249420.1:XP_043064645.1,XP_044249420.1:XP_043070472.1,XP_044249420.1:XP_039229121.1,XP_044249420.1:XP_034490994.1,XP_044249420.1:XP_041632997.1,XP_044249420.1:XP_041632029.1,XP_044249420.1:XP_043070438.1,XP_044249420.1:XP_030559684.1,XP_044249420.1:XP_002053109.1,XP_044249420.1:XP_041564780.1,XP_044249420.1:XP_015008608.2,XP_044249420.1:XP_002013134.1,XP_044249420.1:XP_032585328.1,XP_044249420.1:XP_017026840.1,XP_044249420.1:XP_030559703.1,XP_044249420.1:XP_001998774.1,XP_044249420.1:XP_001997984.1,XP_044249420.1:XP_041673763.1,XP_044249420.1:XP_041632205.1,XP_044249420.1:XP_032288865.1,XP_044249420.1:XP_039233211.1,XP_041632187.1:XP_044316064.1,XP_041632187.1:XP_026842920.1,XP_041632187.1:XP_016946220.2,XP_041632187.1:XP_002053113.1,XP_041632187.1:XP_041564794.1,XP_041632187.1:XP_001989691.1,XP_041632187.1:XP_044249483.1,XP_041632187.1:XP_039233203.1,XP_041632187.1:XP_017067186.1,XP_041632187.1:XP_020804028.1,XP_041632187.1:XP_043642039.1,XP_041632187.1:XP_034487806.1,XP_041632187.1:XP_043066865.1,XP_041632187.1:XP_030571795.1,XP_041632187.1:XP_001979948.1,XP_041632187.1:FBpp0091120,XP_041632187.1:FBpp0091128,XP_041632187.1:XP_026850915.1,XP_041632187.1:XP_039233209.1,XP_041632187.1:XP_032288871.1,XP_041632187.1:XP_043864476.1,XP_041632187.1:XP_034140863.1,XP_041632187.1:XP_026839417.1,XP_041632187.1:XP_020804012.1,XP_041632187.1:XP_026850220.1,XP_041632187.1:XP_002052266.1,XP_041632187.1:XP_043863469.1,XP_041632187.1:XP_020806116.1,XP_041632187.1:XP_036671358.1,XP_041632187.1:XP_044314916.1,XP_041632187.1:XP_043642040.1,XP_041632187.1:XP_044249648.1,XP_041632187.1:XP_026839450.1,XP_041632187.1:XP_043070504.1,XP_041632187.1:XP_044249421.1,XP_041632187.1:XP_020805814.1,XP_041632187.1:FBpp0091146,XP_041632187.1:XP_039229342.1,XP_041632187.1:XP_017091246.1,XP_041632187.1:XP_043064654.1,XP_041632187.1:XP_001996805.1,XP_041632187.1:XP_026850949.1,XP_041632187.1:XP_043645390.1,XP_041632187.1:XP_030559686.1,XP_041632187.1:XP_044316044.1,XP_041632187.1:XP_041673764.1,XP_041632187.1:XP_020804013.1,XP_041632187.1:XP_044249625.1,XP_041632187.1:XP_002052274.1,XP_041632187.1:XP_034490993.1,XP_041632187.1:XP_001998784.1,XP_041632187.1:XP_030572196.1,XP_041632187.1:XP_039233210.1,XP_041632187.1:XP_044249487.1,XP_041632187.1:XP_043642324.1,XP_041632187.1:XP_001974014.1,XP_041632187.1:XP_030559928.1,XP_041632187.1:XP_043947451.1,XP_041632187.1:XP_033241648.1,XP_041632187.1:FBpp0091132,XP_041632187.1:XP_001996398.1,XP_041632187.1:XP_041564805.1,XP_041632187.1:XP_030556795.1,XP_041632187.1:XP_002060476.1,XP_041632187.1:XP_030556945.1,XP_041632187.1:FBpp0091148,XP_041632187.1:XP_043641495.1,XP_041632187.1:XP_044316045.1,XP_041632187.1:XP_033241728.1,XP_041632187.1:XP_043064619.1,XP_041632187.1:XP_043064508.1,XP_041632187.1:XP_002013129.1,XP_041632187.1:XP_030559704.1,XP_041632187.1:XP_020804049.1,XP_041632187.1:XP_039233202.1,XP_041632187.1:XP_039233205.1,XP_041632187.1:FBpp0091144,XP_041632187.1:XP_033241729.1,XP_041632187.1:XP_032288866.1,XP_041632187.1:XP_033233990.1,XP_041632187.1:XP_001997411.1,XP_041632187.1:XP_016950383.1,XP_041632187.1:XP_001998788.1,XP_041632187.1:XP_043947452.1,XP_041632187.1:XP_039229341.1,XP_041632187.1:XP_030571770.1,XP_041632187.1:XP_020805826.1,XP_041632187.1:XP_043064627.1,XP_041632187.1:XP_020804029.1,XP_041632187.1:XP_020805806.1,XP_041632187.1:XP_044249486.1,XP_041632187.1:XP_017117303.1,XP_041632187.1:XP_020804048.1,XP_041632187.1:XP_030572188.1,XP_041632187.1:XP_043064649.1,XP_041632187.1:XP_026850950.1,XP_041632187.1:XP_017056544.1,XP_041632187.1:XP_043064628.1,XP_041632187.1:XP_026850934.1,XP_041632187.1:XP_044249626.1,XP_041632187.1:XP_030559691.1,XP_041632187.1:XP_002012684.1,XP_041632187.1:XP_043070344.1,XP_041632187.1:XP_002012536.1,XP_041632187.1:FBpp0091142,XP_041632187.1:XP_043641765.1,XP_041632187.1:XP_034140902.1,XP_041632187.1:XP_044315434.1,XP_041632187.1:XP_034474642.1,XP_041632187.1:FBpp0091150,XP_041632187.1:XP_044314407.1,XP_041632187.1:XP_033241646.1,XP_041632187.1:XP_041563767.1,XP_041632187.1:XP_044249684.1,XP_041632187.1:XP_044249482.1,XP_041632187.1:XP_044316084.1,XP_041632187.1:XP_032288860.1,XP_041632187.1:XP_032288858.1,XP_041632187.1:XP_020804707.1,XP_041632187.1:XP_026839404.1,XP_041632187.1:XP_033241650.1,XP_041632187.1:XP_016988013.1,XP_041632187.1:XP_043641491.1,XP_041632187.1:XP_001996810.1,XP_041632187.1:XP_041564800.1,XP_041632187.1:XP_026839418.1,XP_041632187.1:XP_030559852.1,XP_041632187.1:FBpp0091152,XP_041632187.1:XP_044249649.1,XP_041632187.1:XP_026850916.1,XP_041632187.1:XP_039233204.1,XP_041632187.1:XP_001996425.1,XP_041632187.1:XP_043064509.1,XP_041632187.1:XP_033241727.1,XP_041632187.1:XP_041564789.1,XP_041632187.1:XP_002060485.1,XP_041632187.1:XP_041673768.1,XP_041632187.1:XP_039233208.1,XP_041632187.1:XP_001997206.1,XP_041632187.1:XP_002060450.1,XP_041632187.1:XP_017064308.2,XP_041632187.1:XP_033241633.1,XP_041632187.1:XP_002060409.1,XP_041632187.1:XP_033241647.1,XP_041632187.1:XP_043064645.1,XP_041632187.1:XP_043070472.1,XP_041632187.1:XP_039229121.1,XP_041632187.1:XP_034490994.1,XP_041632187.1:XP_043070438.1,XP_041632187.1:XP_030559684.1,XP_041632187.1:XP_002053109.1,XP_041632187.1:XP_041564780.1,XP_041632187.1:XP_015008608.2,XP_041632187.1:XP_002013134.1,XP_041632187.1:XP_032585328.1,XP_041632187.1:XP_030559703.1,XP_041632187.1:XP_001998774.1,XP_041632187.1:XP_001997984.1,XP_041632187.1:XP_041673763.1,XP_041632187.1:XP_032288865.1,XP_041632187.1:XP_039233211.1,XP_044316064.1:XP_026842920.1,XP_044316064.1:XP_016946220.2,XP_044316064.1:XP_002053113.1,XP_044316064.1:XP_041564794.1,XP_044316064.1:XP_041632202.1,XP_044316064.1:XP_001989691.1,XP_044316064.1:XP_041632028.1,XP_044316064.1:XP_044249483.1,XP_044316064.1:XP_039233203.1,XP_044316064.1:XP_017067186.1,XP_044316064.1:XP_020804028.1,XP_044316064.1:XP_043642039.1,XP_044316064.1:XP_041632245.1,XP_044316064.1:XP_034487806.1,XP_044316064.1:XP_043066865.1,XP_044316064.1:XP_030571795.1,XP_044316064.1:XP_001979948.1,XP_044316064.1:FBpp0091120,XP_044316064.1:FBpp0091128,XP_044316064.1:XP_026850915.1,XP_044316064.1:XP_039233209.1,XP_044316064.1:XP_032288871.1,XP_044316064.1:XP_043864476.1,XP_044316064.1:XP_041632166.1,XP_044316064.1:XP_034140863.1,XP_044316064.1:XP_026839417.1,XP_044316064.1:XP_020804012.1,XP_044316064.1:XP_026850220.1,XP_044316064.1:XP_002052266.1,XP_044316064.1:XP_043863469.1,XP_044316064.1:XP_020806116.1,XP_044316064.1:XP_036671358.1,XP_044316064.1:XP_043642040.1,XP_044316064.1:XP_041632129.1,XP_044316064.1:XP_044249648.1,XP_044316064.1:XP_026839450.1,XP_044316064.1:XP_043070504.1,XP_044316064.1:XP_044249421.1,XP_044316064.1:XP_041632105.1,XP_044316064.1:XP_020805814.1,XP_044316064.1:FBpp0091146,XP_044316064.1:XP_039229342.1,XP_044316064.1:XP_017091246.1,XP_044316064.1:XP_043064654.1,XP_044316064.1:XP_001996805.1,XP_044316064.1:XP_026850949.1,XP_044316064.1:XP_043645390.1,XP_044316064.1:XP_030559686.1,XP_044316064.1:XP_041632906.1,XP_044316064.1:XP_041673764.1,XP_044316064.1:XP_020804013.1,XP_044316064.1:XP_044249625.1,XP_044316064.1:XP_002052274.1,XP_044316064.1:XP_034490993.1,XP_044316064.1:XP_001998784.1,XP_044316064.1:XP_030572196.1,XP_044316064.1:XP_039233210.1,XP_044316064.1:XP_044249487.1,XP_044316064.1:XP_001974014.1,XP_044316064.1:XP_043642324.1,XP_044316064.1:XP_030559928.1,XP_044316064.1:XP_043947451.1,XP_044316064.1:XP_033241648.1,XP_044316064.1:FBpp0091132,XP_044316064.1:XP_001996398.1,XP_044316064.1:XP_041564805.1,XP_044316064.1:XP_017024877.1,XP_044316064.1:XP_030556795.1,XP_044316064.1:XP_002060476.1,XP_044316064.1:XP_030556945.1,XP_044316064.1:FBpp0091148,XP_044316064.1:XP_043641495.1,XP_044316064.1:XP_033241728.1,XP_044316064.1:XP_043064619.1,XP_044316064.1:XP_043064508.1,XP_044316064.1:XP_041632171.1,XP_044316064.1:XP_002013129.1,XP_044316064.1:XP_041632243.1,XP_044316064.1:XP_030559704.1,XP_044316064.1:XP_020804049.1,XP_044316064.1:XP_039233202.1,XP_044316064.1:XP_039233205.1,XP_044316064.1:FBpp0091144,XP_044316064.1:XP_033241729.1,XP_044316064.1:XP_032288866.1,XP_044316064.1:XP_033233990.1,XP_044316064.1:XP_001997411.1,XP_044316064.1:XP_016950383.1,XP_044316064.1:XP_041632188.1,XP_044316064.1:XP_041632691.1,XP_044316064.1:XP_001998788.1,XP_044316064.1:XP_043947452.1,XP_044316064.1:XP_039229341.1,XP_044316064.1:XP_041633003.1,XP_044316064.1:XP_030571770.1,XP_044316064.1:XP_020805826.1,XP_044316064.1:XP_043064627.1,XP_044316064.1:XP_020804029.1,XP_044316064.1:XP_020805806.1,XP_044316064.1:XP_044249486.1,XP_044316064.1:XP_017117303.1,XP_044316064.1:XP_020804048.1,XP_044316064.1:XP_030572188.1,XP_044316064.1:XP_043064649.1,XP_044316064.1:XP_026850950.1,XP_044316064.1:XP_017056544.1,XP_044316064.1:XP_043064628.1,XP_044316064.1:XP_026850934.1,XP_044316064.1:XP_044249626.1,XP_044316064.1:XP_030559691.1,XP_044316064.1:XP_002012684.1,XP_044316064.1:XP_043070344.1,XP_044316064.1:XP_002012536.1,XP_044316064.1:FBpp0091142,XP_044316064.1:XP_043641765.1,XP_044316064.1:XP_034140902.1,XP_044316064.1:XP_034474642.1,XP_044316064.1:FBpp0091150,XP_044316064.1:XP_041632167.1,XP_044316064.1:XP_041632172.1,XP_044316064.1:XP_033241646.1,XP_044316064.1:XP_041563767.1,XP_044316064.1:XP_044249684.1,XP_044316064.1:XP_044249482.1,XP_044316064.1:XP_032288860.1,XP_044316064.1:XP_032288858.1,XP_044316064.1:XP_020804707.1,XP_044316064.1:XP_026839404.1,XP_044316064.1:XP_033241650.1,XP_044316064.1:XP_043641491.1,XP_044316064.1:XP_001996810.1,XP_044316064.1:XP_041632637.1,XP_044316064.1:XP_041564800.1,XP_044316064.1:XP_026839418.1,XP_044316064.1:XP_030559852.1,XP_044316064.1:FBpp0091152,XP_044316064.1:XP_044249649.1,XP_044316064.1:XP_026850916.1,XP_044316064.1:XP_039233204.1,XP_044316064.1:XP_017022751.1,XP_044316064.1:XP_001996425.1,XP_044316064.1:XP_043064509.1,XP_044316064.1:XP_033241727.1,XP_044316064.1:XP_041564789.1,XP_044316064.1:XP_002060485.1,XP_044316064.1:XP_041673768.1,XP_044316064.1:XP_039233208.1,XP_044316064.1:XP_001997206.1,XP_044316064.1:XP_002060450.1,XP_044316064.1:XP_017064308.2,XP_044316064.1:XP_033241633.1,XP_044316064.1:XP_002060409.1,XP_044316064.1:XP_033241647.1,XP_044316064.1:XP_043064645.1,XP_044316064.1:XP_043070472.1,XP_044316064.1:XP_039229121.1,XP_044316064.1:XP_034490994.1,XP_044316064.1:XP_041632997.1,XP_044316064.1:XP_041632029.1,XP_044316064.1:XP_043070438.1,XP_044316064.1:XP_030559684.1,XP_044316064.1:XP_002053109.1,XP_044316064.1:XP_041564780.1,XP_044316064.1:XP_015008608.2,XP_044316064.1:XP_002013134.1,XP_044316064.1:XP_032585328.1,XP_044316064.1:XP_017026840.1,XP_044316064.1:XP_030559703.1,XP_044316064.1:XP_001998774.1,XP_044316064.1:XP_001997984.1,XP_044316064.1:XP_041673763.1,XP_044316064.1:XP_041632205.1,XP_044316064.1:XP_032288865.1,XP_044316064.1:XP_039233211.1,XP_026842920.1:XP_016946220.2,XP_026842920.1:XP_002053113.1,XP_026842920.1:XP_041564794.1,XP_026842920.1:XP_041632202.1,XP_026842920.1:XP_001989691.1,XP_026842920.1:XP_041632028.1,XP_026842920.1:XP_044249483.1,XP_026842920.1:XP_039233203.1,XP_026842920.1:XP_017067186.1,XP_026842920.1:XP_020804028.1,XP_026842920.1:XP_043642039.1,XP_026842920.1:XP_041632245.1,XP_026842920.1:XP_034487806.1,XP_026842920.1:XP_043066865.1,XP_026842920.1:XP_030571795.1,XP_026842920.1:XP_001979948.1,XP_026842920.1:FBpp0091120,XP_026842920.1:FBpp0091128,XP_026842920.1:XP_039233209.1,XP_026842920.1:XP_032288871.1,XP_026842920.1:XP_043864476.1,XP_026842920.1:XP_041632166.1,XP_026842920.1:XP_034140863.1,XP_026842920.1:XP_026839417.1,XP_026842920.1:XP_020804012.1,XP_026842920.1:XP_002052266.1,XP_026842920.1:XP_043863469.1,XP_026842920.1:XP_020806116.1,XP_026842920.1:XP_036671358.1,XP_026842920.1:XP_044314916.1,XP_026842920.1:XP_043642040.1,XP_026842920.1:XP_041632129.1,XP_026842920.1:XP_044249648.1,XP_026842920.1:XP_026839450.1,XP_026842920.1:XP_043070504.1,XP_026842920.1:XP_044249421.1,XP_026842920.1:XP_041632105.1,XP_026842920.1:XP_020805814.1,XP_026842920.1:FBpp0091146,XP_026842920.1:XP_039229342.1,XP_026842920.1:XP_017091246.1,XP_026842920.1:XP_043064654.1,XP_026842920.1:XP_001996805.1,XP_026842920.1:XP_043645390.1,XP_026842920.1:XP_030559686.1,XP_026842920.1:XP_041632906.1,XP_026842920.1:XP_044316044.1,XP_026842920.1:XP_041673764.1,XP_026842920.1:XP_020804013.1,XP_026842920.1:XP_044249625.1,XP_026842920.1:XP_002052274.1,XP_026842920.1:XP_034490993.1,XP_026842920.1:XP_001998784.1,XP_026842920.1:XP_030572196.1,XP_026842920.1:XP_039233210.1,XP_026842920.1:XP_044249487.1,XP_026842920.1:XP_001974014.1,XP_026842920.1:XP_043642324.1,XP_026842920.1:XP_030559928.1,XP_026842920.1:XP_043947451.1,XP_026842920.1:XP_033241648.1,XP_026842920.1:FBpp0091132,XP_026842920.1:XP_001996398.1,XP_026842920.1:XP_041564805.1,XP_026842920.1:XP_017024877.1,XP_026842920.1:XP_030556795.1,XP_026842920.1:XP_002060476.1,XP_026842920.1:XP_030556945.1,XP_026842920.1:FBpp0091148,XP_026842920.1:XP_043641495.1,XP_026842920.1:XP_044316045.1,XP_026842920.1:XP_033241728.1,XP_026842920.1:XP_043064619.1,XP_026842920.1:XP_043064508.1,XP_026842920.1:XP_041632171.1,XP_026842920.1:XP_041632243.1,XP_026842920.1:XP_030559704.1,XP_026842920.1:XP_020804049.1,XP_026842920.1:XP_039233202.1,XP_026842920.1:XP_039233205.1,XP_026842920.1:FBpp0091144,XP_026842920.1:XP_033241729.1,XP_026842920.1:XP_032288866.1,XP_026842920.1:XP_033233990.1,XP_026842920.1:XP_001997411.1,XP_026842920.1:XP_016950383.1,XP_026842920.1:XP_041632188.1,XP_026842920.1:XP_041632691.1,XP_026842920.1:XP_001998788.1,XP_026842920.1:XP_043947452.1,XP_026842920.1:XP_039229341.1,XP_026842920.1:XP_041633003.1,XP_026842920.1:XP_030571770.1,XP_026842920.1:XP_020805826.1,XP_026842920.1:XP_043064627.1,XP_026842920.1:XP_020804029.1,XP_026842920.1:XP_020805806.1,XP_026842920.1:XP_044249486.1,XP_026842920.1:XP_017117303.1,XP_026842920.1:XP_020804048.1,XP_026842920.1:XP_030572188.1,XP_026842920.1:XP_043064649.1,XP_026842920.1:XP_017056544.1,XP_026842920.1:XP_043064628.1,XP_026842920.1:XP_044249626.1,XP_026842920.1:XP_030559691.1,XP_026842920.1:XP_002012684.1,XP_026842920.1:XP_043070344.1,XP_026842920.1:XP_002012536.1,XP_026842920.1:FBpp0091142,XP_026842920.1:XP_043641765.1,XP_026842920.1:XP_034140902.1,XP_026842920.1:XP_044315434.1,XP_026842920.1:XP_034474642.1,XP_026842920.1:FBpp0091150,XP_026842920.1:XP_041632167.1,XP_026842920.1:XP_041632172.1,XP_026842920.1:XP_044314407.1,XP_026842920.1:XP_033241646.1,XP_026842920.1:XP_041563767.1,XP_026842920.1:XP_044249684.1,XP_026842920.1:XP_044249482.1,XP_026842920.1:XP_044316084.1,XP_026842920.1:XP_032288860.1,XP_026842920.1:XP_032288858.1,XP_026842920.1:XP_020804707.1,XP_026842920.1:XP_026839404.1,XP_026842920.1:XP_033241650.1,XP_026842920.1:XP_016988013.1,XP_026842920.1:XP_043641491.1,XP_026842920.1:XP_001996810.1,XP_026842920.1:XP_041632637.1,XP_026842920.1:XP_041564800.1,XP_026842920.1:XP_026839418.1,XP_026842920.1:XP_030559852.1,XP_026842920.1:FBpp0091152,XP_026842920.1:XP_044249649.1,XP_026842920.1:XP_039233204.1,XP_026842920.1:XP_017022751.1,XP_026842920.1:XP_001996425.1,XP_026842920.1:XP_043064509.1,XP_026842920.1:XP_033241727.1,XP_026842920.1:XP_041564789.1,XP_026842920.1:XP_002060485.1,XP_026842920.1:XP_041673768.1,XP_026842920.1:XP_039233208.1,XP_026842920.1:XP_001997206.1,XP_026842920.1:XP_002060450.1,XP_026842920.1:XP_017064308.2,XP_026842920.1:XP_033241633.1,XP_026842920.1:XP_002060409.1,XP_026842920.1:XP_033241647.1,XP_026842920.1:XP_043064645.1,XP_026842920.1:XP_043070472.1,XP_026842920.1:XP_039229121.1,XP_026842920.1:XP_034490994.1,XP_026842920.1:XP_041632997.1,XP_026842920.1:XP_041632029.1,XP_026842920.1:XP_043070438.1,XP_026842920.1:XP_030559684.1,XP_026842920.1:XP_002053109.1,XP_026842920.1:XP_041564780.1,XP_026842920.1:XP_015008608.2,XP_026842920.1:XP_032585328.1,XP_026842920.1:XP_017026840.1,XP_026842920.1:XP_030559703.1,XP_026842920.1:XP_001998774.1,XP_026842920.1:XP_001997984.1,XP_026842920.1:XP_041673763.1,XP_026842920.1:XP_041632205.1,XP_026842920.1:XP_032288865.1,XP_026842920.1:XP_039233211.1,XP_016946220.2:XP_002053113.1,XP_016946220.2:XP_041564794.1,XP_016946220.2:XP_041632202.1,XP_016946220.2:XP_001989691.1,XP_016946220.2:XP_041632028.1,XP_016946220.2:XP_044249483.1,XP_016946220.2:XP_039233203.1,XP_016946220.2:XP_017067186.1,XP_016946220.2:XP_020804028.1,XP_016946220.2:XP_043642039.1,XP_016946220.2:XP_041632245.1,XP_016946220.2:XP_034487806.1,XP_016946220.2:XP_043066865.1,XP_016946220.2:XP_030571795.1,XP_016946220.2:XP_001979948.1,XP_016946220.2:FBpp0091120,XP_016946220.2:FBpp0091128,XP_016946220.2:XP_026850915.1,XP_016946220.2:XP_039233209.1,XP_016946220.2:XP_032288871.1,XP_016946220.2:XP_043864476.1,XP_016946220.2:XP_041632166.1,XP_016946220.2:XP_034140863.1,XP_016946220.2:XP_026839417.1,XP_016946220.2:XP_020804012.1,XP_016946220.2:XP_026850220.1,XP_016946220.2:XP_002052266.1,XP_016946220.2:XP_043863469.1,XP_016946220.2:XP_020806116.1,XP_016946220.2:XP_036671358.1,XP_016946220.2:XP_044314916.1,XP_016946220.2:XP_043642040.1,XP_016946220.2:XP_041632129.1,XP_016946220.2:XP_044249648.1,XP_016946220.2:XP_026839450.1,XP_016946220.2:XP_043070504.1,XP_016946220.2:XP_044249421.1,XP_016946220.2:XP_041632105.1,XP_016946220.2:XP_020805814.1,XP_016946220.2:FBpp0091146,XP_016946220.2:XP_039229342.1,XP_016946220.2:XP_017091246.1,XP_016946220.2:XP_043064654.1,XP_016946220.2:XP_001996805.1,XP_016946220.2:XP_026850949.1,XP_016946220.2:XP_043645390.1,XP_016946220.2:XP_030559686.1,XP_016946220.2:XP_041632906.1,XP_016946220.2:XP_044316044.1,XP_016946220.2:XP_041673764.1,XP_016946220.2:XP_020804013.1,XP_016946220.2:XP_044249625.1,XP_016946220.2:XP_002052274.1,XP_016946220.2:XP_034490993.1,XP_016946220.2:XP_001998784.1,XP_016946220.2:XP_030572196.1,XP_016946220.2:XP_039233210.1,XP_016946220.2:XP_044249487.1,XP_016946220.2:XP_043642324.1,XP_016946220.2:XP_001974014.1,XP_016946220.2:XP_030559928.1,XP_016946220.2:XP_033241648.1,XP_016946220.2:FBpp0091132,XP_016946220.2:XP_001996398.1,XP_016946220.2:XP_041564805.1,XP_016946220.2:XP_017024877.1,XP_016946220.2:XP_030556795.1,XP_016946220.2:XP_002060476.1,XP_016946220.2:XP_030556945.1,XP_016946220.2:FBpp0091148,XP_016946220.2:XP_043641495.1,XP_016946220.2:XP_044316045.1,XP_016946220.2:XP_033241728.1,XP_016946220.2:XP_043064619.1,XP_016946220.2:XP_043064508.1,XP_016946220.2:XP_041632171.1,XP_016946220.2:XP_002013129.1,XP_016946220.2:XP_041632243.1,XP_016946220.2:XP_030559704.1,XP_016946220.2:XP_020804049.1,XP_016946220.2:XP_039233202.1,XP_016946220.2:XP_039233205.1,XP_016946220.2:FBpp0091144,XP_016946220.2:XP_033241729.1,XP_016946220.2:XP_032288866.1,XP_016946220.2:XP_033233990.1,XP_016946220.2:XP_001997411.1,XP_016946220.2:XP_041632188.1,XP_016946220.2:XP_041632691.1,XP_016946220.2:XP_001998788.1,XP_016946220.2:XP_039229341.1,XP_016946220.2:XP_041633003.1,XP_016946220.2:XP_030571770.1,XP_016946220.2:XP_020805826.1,XP_016946220.2:XP_043064627.1,XP_016946220.2:XP_020804029.1,XP_016946220.2:XP_020805806.1,XP_016946220.2:XP_044249486.1,XP_016946220.2:XP_017117303.1,XP_016946220.2:XP_020804048.1,XP_016946220.2:XP_030572188.1,XP_016946220.2:XP_043064649.1,XP_016946220.2:XP_026850950.1,XP_016946220.2:XP_017056544.1,XP_016946220.2:XP_043064628.1,XP_016946220.2:XP_026850934.1,XP_016946220.2:XP_044249626.1,XP_016946220.2:XP_030559691.1,XP_016946220.2:XP_002012684.1,XP_016946220.2:XP_043070344.1,XP_016946220.2:XP_002012536.1,XP_016946220.2:FBpp0091142,XP_016946220.2:XP_043641765.1,XP_016946220.2:XP_034140902.1,XP_016946220.2:XP_044315434.1,XP_016946220.2:XP_034474642.1,XP_016946220.2:FBpp0091150,XP_016946220.2:XP_041632167.1,XP_016946220.2:XP_041632172.1,XP_016946220.2:XP_044314407.1,XP_016946220.2:XP_033241646.1,XP_016946220.2:XP_041563767.1,XP_016946220.2:XP_044249684.1,XP_016946220.2:XP_044249482.1,XP_016946220.2:XP_044316084.1,XP_016946220.2:XP_032288860.1,XP_016946220.2:XP_032288858.1,XP_016946220.2:XP_020804707.1,XP_016946220.2:XP_026839404.1,XP_016946220.2:XP_033241650.1,XP_016946220.2:XP_016988013.1,XP_016946220.2:XP_043641491.1,XP_016946220.2:XP_001996810.1,XP_016946220.2:XP_041632637.1,XP_016946220.2:XP_041564800.1,XP_016946220.2:XP_026839418.1,XP_016946220.2:XP_030559852.1,XP_016946220.2:FBpp0091152,XP_016946220.2:XP_044249649.1,XP_016946220.2:XP_026850916.1,XP_016946220.2:XP_039233204.1,XP_016946220.2:XP_017022751.1,XP_016946220.2:XP_001996425.1,XP_016946220.2:XP_043064509.1,XP_016946220.2:XP_033241727.1,XP_016946220.2:XP_041564789.1,XP_016946220.2:XP_002060485.1,XP_016946220.2:XP_041673768.1,XP_016946220.2:XP_039233208.1,XP_016946220.2:XP_001997206.1,XP_016946220.2:XP_002060450.1,XP_016946220.2:XP_017064308.2,XP_016946220.2:XP_033241633.1,XP_016946220.2:XP_002060409.1,XP_016946220.2:XP_033241647.1,XP_016946220.2:XP_043064645.1,XP_016946220.2:XP_043070472.1,XP_016946220.2:XP_039229121.1,XP_016946220.2:XP_034490994.1,XP_016946220.2:XP_041632997.1,XP_016946220.2:XP_041632029.1,XP_016946220.2:XP_043070438.1,XP_016946220.2:XP_030559684.1,XP_016946220.2:XP_002053109.1,XP_016946220.2:XP_041564780.1,XP_016946220.2:XP_015008608.2,XP_016946220.2:XP_002013134.1,XP_016946220.2:XP_032585328.1,XP_016946220.2:XP_017026840.1,XP_016946220.2:XP_030559703.1,XP_016946220.2:XP_001998774.1,XP_016946220.2:XP_001997984.1,XP_016946220.2:XP_041673763.1,XP_016946220.2:XP_041632205.1,XP_016946220.2:XP_032288865.1,XP_016946220.2:XP_039233211.1,XP_002053113.1:XP_041564794.1,XP_002053113.1:XP_041632202.1,XP_002053113.1:XP_001989691.1,XP_002053113.1:XP_041632028.1,XP_002053113.1:XP_044249483.1,XP_002053113.1:XP_039233203.1,XP_002053113.1:XP_017067186.1,XP_002053113.1:XP_020804028.1,XP_002053113.1:XP_043642039.1,XP_002053113.1:XP_041632245.1,XP_002053113.1:XP_034487806.1,XP_002053113.1:XP_043066865.1,XP_002053113.1:XP_030571795.1,XP_002053113.1:XP_001979948.1,XP_002053113.1:FBpp0091120,XP_002053113.1:FBpp0091128,XP_002053113.1:XP_026850915.1,XP_002053113.1:XP_039233209.1,XP_002053113.1:XP_043864476.1,XP_002053113.1:XP_041632166.1,XP_002053113.1:XP_034140863.1,XP_002053113.1:XP_026839417.1,XP_002053113.1:XP_020804012.1,XP_002053113.1:XP_026850220.1,XP_002053113.1:XP_043863469.1,XP_002053113.1:XP_020806116.1,XP_002053113.1:XP_036671358.1,XP_002053113.1:XP_044314916.1,XP_002053113.1:XP_043642040.1,XP_002053113.1:XP_041632129.1,XP_002053113.1:XP_044249648.1,XP_002053113.1:XP_026839450.1,XP_002053113.1:XP_043070504.1,XP_002053113.1:XP_044249421.1,XP_002053113.1:XP_041632105.1,XP_002053113.1:XP_020805814.1,XP_002053113.1:FBpp0091146,XP_002053113.1:XP_039229342.1,XP_002053113.1:XP_017091246.1,XP_002053113.1:XP_043064654.1,XP_002053113.1:XP_001996805.1,XP_002053113.1:XP_026850949.1,XP_002053113.1:XP_043645390.1,XP_002053113.1:XP_030559686.1,XP_002053113.1:XP_041632906.1,XP_002053113.1:XP_044316044.1,XP_002053113.1:XP_041673764.1,XP_002053113.1:XP_020804013.1,XP_002053113.1:XP_044249625.1,XP_002053113.1:XP_034490993.1,XP_002053113.1:XP_001998784.1,XP_002053113.1:XP_030572196.1,XP_002053113.1:XP_039233210.1,XP_002053113.1:XP_044249487.1,XP_002053113.1:XP_043642324.1,XP_002053113.1:XP_001974014.1,XP_002053113.1:XP_030559928.1,XP_002053113.1:XP_043947451.1,XP_002053113.1:XP_033241648.1,XP_002053113.1:FBpp0091132,XP_002053113.1:XP_001996398.1,XP_002053113.1:XP_041564805.1,XP_002053113.1:XP_017024877.1,XP_002053113.1:XP_030556795.1,XP_002053113.1:XP_030556945.1,XP_002053113.1:FBpp0091148,XP_002053113.1:XP_043641495.1,XP_002053113.1:XP_044316045.1,XP_002053113.1:XP_033241728.1,XP_002053113.1:XP_043064619.1,XP_002053113.1:XP_043064508.1,XP_002053113.1:XP_041632171.1,XP_002053113.1:XP_002013129.1,XP_002053113.1:XP_041632243.1,XP_002053113.1:XP_030559704.1,XP_002053113.1:XP_020804049.1,XP_002053113.1:XP_039233202.1,XP_002053113.1:XP_039233205.1,XP_002053113.1:FBpp0091144,XP_002053113.1:XP_033241729.1,XP_002053113.1:XP_033233990.1,XP_002053113.1:XP_001997411.1,XP_002053113.1:XP_016950383.1,XP_002053113.1:XP_041632188.1,XP_002053113.1:XP_041632691.1,XP_002053113.1:XP_001998788.1,XP_002053113.1:XP_043947452.1,XP_002053113.1:XP_039229341.1,XP_002053113.1:XP_041633003.1,XP_002053113.1:XP_030571770.1,XP_002053113.1:XP_020805826.1,XP_002053113.1:XP_043064627.1,XP_002053113.1:XP_020804029.1,XP_002053113.1:XP_020805806.1,XP_002053113.1:XP_044249486.1,XP_002053113.1:XP_017117303.1,XP_002053113.1:XP_020804048.1,XP_002053113.1:XP_030572188.1,XP_002053113.1:XP_043064649.1,XP_002053113.1:XP_026850950.1,XP_002053113.1:XP_017056544.1,XP_002053113.1:XP_043064628.1,XP_002053113.1:XP_026850934.1,XP_002053113.1:XP_044249626.1,XP_002053113.1:XP_030559691.1,XP_002053113.1:XP_002012684.1,XP_002053113.1:XP_043070344.1,XP_002053113.1:XP_002012536.1,XP_002053113.1:FBpp0091142,XP_002053113.1:XP_043641765.1,XP_002053113.1:XP_034140902.1,XP_002053113.1:XP_044315434.1,XP_002053113.1:XP_034474642.1,XP_002053113.1:FBpp0091150,XP_002053113.1:XP_041632167.1,XP_002053113.1:XP_041632172.1,XP_002053113.1:XP_044314407.1,XP_002053113.1:XP_033241646.1,XP_002053113.1:XP_041563767.1,XP_002053113.1:XP_044249684.1,XP_002053113.1:XP_044249482.1,XP_002053113.1:XP_044316084.1,XP_002053113.1:XP_020804707.1,XP_002053113.1:XP_026839404.1,XP_002053113.1:XP_033241650.1,XP_002053113.1:XP_016988013.1,XP_002053113.1:XP_043641491.1,XP_002053113.1:XP_001996810.1,XP_002053113.1:XP_041632637.1,XP_002053113.1:XP_041564800.1,XP_002053113.1:XP_026839418.1,XP_002053113.1:XP_030559852.1,XP_002053113.1:FBpp0091152,XP_002053113.1:XP_044249649.1,XP_002053113.1:XP_026850916.1,XP_002053113.1:XP_039233204.1,XP_002053113.1:XP_017022751.1,XP_002053113.1:XP_001996425.1,XP_002053113.1:XP_043064509.1,XP_002053113.1:XP_033241727.1,XP_002053113.1:XP_041564789.1,XP_002053113.1:XP_041673768.1,XP_002053113.1:XP_039233208.1,XP_002053113.1:XP_001997206.1,XP_002053113.1:XP_017064308.2,XP_002053113.1:XP_033241633.1,XP_002053113.1:XP_033241647.1,XP_002053113.1:XP_043064645.1,XP_002053113.1:XP_043070472.1,XP_002053113.1:XP_039229121.1,XP_002053113.1:XP_034490994.1,XP_002053113.1:XP_041632997.1,XP_002053113.1:XP_041632029.1,XP_002053113.1:XP_043070438.1,XP_002053113.1:XP_030559684.1,XP_002053113.1:XP_041564780.1,XP_002053113.1:XP_015008608.2,XP_002053113.1:XP_002013134.1,XP_002053113.1:XP_032585328.1,XP_002053113.1:XP_017026840.1,XP_002053113.1:XP_030559703.1,XP_002053113.1:XP_001998774.1,XP_002053113.1:XP_001997984.1,XP_002053113.1:XP_041673763.1,XP_002053113.1:XP_041632205.1,XP_002053113.1:XP_039233211.1,XP_041564794.1:XP_041632202.1,XP_041564794.1:XP_001989691.1,XP_041564794.1:XP_041632028.1,XP_041564794.1:XP_044249483.1,XP_041564794.1:XP_039233203.1,XP_041564794.1:XP_017067186.1,XP_041564794.1:XP_020804028.1,XP_041564794.1:XP_043642039.1,XP_041564794.1:XP_041632245.1,XP_041564794.1:XP_034487806.1,XP_041564794.1:XP_043066865.1,XP_041564794.1:XP_030571795.1,XP_041564794.1:XP_001979948.1,XP_041564794.1:FBpp0091120,XP_041564794.1:FBpp0091128,XP_041564794.1:XP_026850915.1,XP_041564794.1:XP_039233209.1,XP_041564794.1:XP_032288871.1,XP_041564794.1:XP_043864476.1,XP_041564794.1:XP_041632166.1,XP_041564794.1:XP_034140863.1,XP_041564794.1:XP_026839417.1,XP_041564794.1:XP_020804012.1,XP_041564794.1:XP_026850220.1,XP_041564794.1:XP_002052266.1,XP_041564794.1:XP_043863469.1,XP_041564794.1:XP_020806116.1,XP_041564794.1:XP_036671358.1,XP_041564794.1:XP_044314916.1,XP_041564794.1:XP_043642040.1,XP_041564794.1:XP_041632129.1,XP_041564794.1:XP_044249648.1,XP_041564794.1:XP_026839450.1,XP_041564794.1:XP_043070504.1,XP_041564794.1:XP_044249421.1,XP_041564794.1:XP_041632105.1,XP_041564794.1:XP_020805814.1,XP_041564794.1:FBpp0091146,XP_041564794.1:XP_039229342.1,XP_041564794.1:XP_017091246.1,XP_041564794.1:XP_043064654.1,XP_041564794.1:XP_001996805.1,XP_041564794.1:XP_026850949.1,XP_041564794.1:XP_043645390.1,XP_041564794.1:XP_030559686.1,XP_041564794.1:XP_041632906.1,XP_041564794.1:XP_044316044.1,XP_041564794.1:XP_041673764.1,XP_041564794.1:XP_020804013.1,XP_041564794.1:XP_044249625.1,XP_041564794.1:XP_002052274.1,XP_041564794.1:XP_034490993.1,XP_041564794.1:XP_001998784.1,XP_041564794.1:XP_030572196.1,XP_041564794.1:XP_039233210.1,XP_041564794.1:XP_044249487.1,XP_041564794.1:XP_043642324.1,XP_041564794.1:XP_001974014.1,XP_041564794.1:XP_030559928.1,XP_041564794.1:XP_043947451.1,XP_041564794.1:XP_033241648.1,XP_041564794.1:FBpp0091132,XP_041564794.1:XP_001996398.1,XP_041564794.1:XP_017024877.1,XP_041564794.1:XP_030556795.1,XP_041564794.1:XP_002060476.1,XP_041564794.1:XP_030556945.1,XP_041564794.1:FBpp0091148,XP_041564794.1:XP_043641495.1,XP_041564794.1:XP_044316045.1,XP_041564794.1:XP_033241728.1,XP_041564794.1:XP_043064619.1,XP_041564794.1:XP_043064508.1,XP_041564794.1:XP_041632171.1,XP_041564794.1:XP_002013129.1,XP_041564794.1:XP_041632243.1,XP_041564794.1:XP_030559704.1,XP_041564794.1:XP_020804049.1,XP_041564794.1:XP_039233202.1,XP_041564794.1:XP_039233205.1,XP_041564794.1:FBpp0091144,XP_041564794.1:XP_033241729.1,XP_041564794.1:XP_032288866.1,XP_041564794.1:XP_033233990.1,XP_041564794.1:XP_001997411.1,XP_041564794.1:XP_016950383.1,XP_041564794.1:XP_041632188.1,XP_041564794.1:XP_041632691.1,XP_041564794.1:XP_001998788.1,XP_041564794.1:XP_043947452.1,XP_041564794.1:XP_039229341.1,XP_041564794.1:XP_041633003.1,XP_041564794.1:XP_030571770.1,XP_041564794.1:XP_020805826.1,XP_041564794.1:XP_043064627.1,XP_041564794.1:XP_020804029.1,XP_041564794.1:XP_020805806.1,XP_041564794.1:XP_044249486.1,XP_041564794.1:XP_020804048.1,XP_041564794.1:XP_030572188.1,XP_041564794.1:XP_043064649.1,XP_041564794.1:XP_026850950.1,XP_041564794.1:XP_017056544.1,XP_041564794.1:XP_043064628.1,XP_041564794.1:XP_026850934.1,XP_041564794.1:XP_044249626.1,XP_041564794.1:XP_030559691.1,XP_041564794.1:XP_002012684.1,XP_041564794.1:XP_043070344.1,XP_041564794.1:XP_002012536.1,XP_041564794.1:FBpp0091142,XP_041564794.1:XP_043641765.1,XP_041564794.1:XP_034140902.1,XP_041564794.1:XP_044315434.1,XP_041564794.1:XP_034474642.1,XP_041564794.1:FBpp0091150,XP_041564794.1:XP_041632167.1,XP_041564794.1:XP_041632172.1,XP_041564794.1:XP_044314407.1,XP_041564794.1:XP_033241646.1,XP_041564794.1:XP_044249684.1,XP_041564794.1:XP_044249482.1,XP_041564794.1:XP_044316084.1,XP_041564794.1:XP_032288860.1,XP_041564794.1:XP_032288858.1,XP_041564794.1:XP_020804707.1,XP_041564794.1:XP_026839404.1,XP_041564794.1:XP_033241650.1,XP_041564794.1:XP_016988013.1,XP_041564794.1:XP_043641491.1,XP_041564794.1:XP_001996810.1,XP_041564794.1:XP_041632637.1,XP_041564794.1:XP_026839418.1,XP_041564794.1:XP_030559852.1,XP_041564794.1:FBpp0091152,XP_041564794.1:XP_044249649.1,XP_041564794.1:XP_026850916.1,XP_041564794.1:XP_039233204.1,XP_041564794.1:XP_017022751.1,XP_041564794.1:XP_001996425.1,XP_041564794.1:XP_043064509.1,XP_041564794.1:XP_033241727.1,XP_041564794.1:XP_002060485.1,XP_041564794.1:XP_041673768.1,XP_041564794.1:XP_039233208.1,XP_041564794.1:XP_001997206.1,XP_041564794.1:XP_002060450.1,XP_041564794.1:XP_017064308.2,XP_041564794.1:XP_033241633.1,XP_041564794.1:XP_002060409.1,XP_041564794.1:XP_033241647.1,XP_041564794.1:XP_043064645.1,XP_041564794.1:XP_043070472.1,XP_041564794.1:XP_039229121.1,XP_041564794.1:XP_034490994.1,XP_041564794.1:XP_041632997.1,XP_041564794.1:XP_041632029.1,XP_041564794.1:XP_043070438.1,XP_041564794.1:XP_030559684.1,XP_041564794.1:XP_002053109.1,XP_041564794.1:XP_015008608.2,XP_041564794.1:XP_002013134.1,XP_041564794.1:XP_032585328.1,XP_041564794.1:XP_017026840.1,XP_041564794.1:XP_030559703.1,XP_041564794.1:XP_001998774.1,XP_041564794.1:XP_001997984.1,XP_041564794.1:XP_041673763.1,XP_041564794.1:XP_041632205.1,XP_041564794.1:XP_032288865.1,XP_041564794.1:XP_039233211.1,XP_041632202.1:XP_001989691.1,XP_041632202.1:XP_044249483.1,XP_041632202.1:XP_039233203.1,XP_041632202.1:XP_017067186.1,XP_041632202.1:XP_020804028.1,XP_041632202.1:XP_043642039.1,XP_041632202.1:XP_034487806.1,XP_041632202.1:XP_043066865.1,XP_041632202.1:XP_030571795.1,XP_041632202.1:XP_001979948.1,XP_041632202.1:FBpp0091120,XP_041632202.1:FBpp0091128,XP_041632202.1:XP_026850915.1,XP_041632202.1:XP_039233209.1,XP_041632202.1:XP_032288871.1,XP_041632202.1:XP_043864476.1,XP_041632202.1:XP_034140863.1,XP_041632202.1:XP_026839417.1,XP_041632202.1:XP_020804012.1,XP_041632202.1:XP_026850220.1,XP_041632202.1:XP_002052266.1,XP_041632202.1:XP_043863469.1,XP_041632202.1:XP_020806116.1,XP_041632202.1:XP_036671358.1,XP_041632202.1:XP_044314916.1,XP_041632202.1:XP_043642040.1,XP_041632202.1:XP_044249648.1,XP_041632202.1:XP_026839450.1,XP_041632202.1:XP_043070504.1,XP_041632202.1:XP_044249421.1,XP_041632202.1:XP_020805814.1,XP_041632202.1:FBpp0091146,XP_041632202.1:XP_039229342.1,XP_041632202.1:XP_017091246.1,XP_041632202.1:XP_043064654.1,XP_041632202.1:XP_001996805.1,XP_041632202.1:XP_026850949.1,XP_041632202.1:XP_043645390.1,XP_041632202.1:XP_030559686.1,XP_041632202.1:XP_044316044.1,XP_041632202.1:XP_041673764.1,XP_041632202.1:XP_020804013.1,XP_041632202.1:XP_044249625.1,XP_041632202.1:XP_002052274.1,XP_041632202.1:XP_034490993.1,XP_041632202.1:XP_001998784.1,XP_041632202.1:XP_030572196.1,XP_041632202.1:XP_039233210.1,XP_041632202.1:XP_044249487.1,XP_041632202.1:XP_043642324.1,XP_041632202.1:XP_001974014.1,XP_041632202.1:XP_030559928.1,XP_041632202.1:XP_043947451.1,XP_041632202.1:XP_033241648.1,XP_041632202.1:FBpp0091132,XP_041632202.1:XP_001996398.1,XP_041632202.1:XP_041564805.1,XP_041632202.1:XP_030556795.1,XP_041632202.1:XP_002060476.1,XP_041632202.1:XP_030556945.1,XP_041632202.1:FBpp0091148,XP_041632202.1:XP_043641495.1,XP_041632202.1:XP_044316045.1,XP_041632202.1:XP_033241728.1,XP_041632202.1:XP_043064619.1,XP_041632202.1:XP_043064508.1,XP_041632202.1:XP_002013129.1,XP_041632202.1:XP_030559704.1,XP_041632202.1:XP_020804049.1,XP_041632202.1:XP_039233202.1,XP_041632202.1:XP_039233205.1,XP_041632202.1:FBpp0091144,XP_041632202.1:XP_033241729.1,XP_041632202.1:XP_032288866.1,XP_041632202.1:XP_033233990.1,XP_041632202.1:XP_001997411.1,XP_041632202.1:XP_016950383.1,XP_041632202.1:XP_001998788.1,XP_041632202.1:XP_043947452.1,XP_041632202.1:XP_039229341.1,XP_041632202.1:XP_030571770.1,XP_041632202.1:XP_020805826.1,XP_041632202.1:XP_043064627.1,XP_041632202.1:XP_020804029.1,XP_041632202.1:XP_020805806.1,XP_041632202.1:XP_044249486.1,XP_041632202.1:XP_017117303.1,XP_041632202.1:XP_020804048.1,XP_041632202.1:XP_030572188.1,XP_041632202.1:XP_043064649.1,XP_041632202.1:XP_026850950.1,XP_041632202.1:XP_017056544.1,XP_041632202.1:XP_043064628.1,XP_041632202.1:XP_026850934.1,XP_041632202.1:XP_044249626.1,XP_041632202.1:XP_030559691.1,XP_041632202.1:XP_002012684.1,XP_041632202.1:XP_043070344.1,XP_041632202.1:XP_002012536.1,XP_041632202.1:FBpp0091142,XP_041632202.1:XP_043641765.1,XP_041632202.1:XP_034140902.1,XP_041632202.1:XP_044315434.1,XP_041632202.1:XP_034474642.1,XP_041632202.1:FBpp0091150,XP_041632202.1:XP_044314407.1,XP_041632202.1:XP_033241646.1,XP_041632202.1:XP_041563767.1,XP_041632202.1:XP_044249684.1,XP_041632202.1:XP_044249482.1,XP_041632202.1:XP_044316084.1,XP_041632202.1:XP_032288860.1,XP_041632202.1:XP_032288858.1,XP_041632202.1:XP_020804707.1,XP_041632202.1:XP_026839404.1,XP_041632202.1:XP_033241650.1,XP_041632202.1:XP_016988013.1,XP_041632202.1:XP_043641491.1,XP_041632202.1:XP_001996810.1,XP_041632202.1:XP_041564800.1,XP_041632202.1:XP_026839418.1,XP_041632202.1:XP_030559852.1,XP_041632202.1:FBpp0091152,XP_041632202.1:XP_044249649.1,XP_041632202.1:XP_026850916.1,XP_041632202.1:XP_039233204.1,XP_041632202.1:XP_001996425.1,XP_041632202.1:XP_043064509.1,XP_041632202.1:XP_033241727.1,XP_041632202.1:XP_041564789.1,XP_041632202.1:XP_002060485.1,XP_041632202.1:XP_041673768.1,XP_041632202.1:XP_039233208.1,XP_041632202.1:XP_001997206.1,XP_041632202.1:XP_002060450.1,XP_041632202.1:XP_017064308.2,XP_041632202.1:XP_033241633.1,XP_041632202.1:XP_002060409.1,XP_041632202.1:XP_033241647.1,XP_041632202.1:XP_043064645.1,XP_041632202.1:XP_043070472.1,XP_041632202.1:XP_039229121.1,XP_041632202.1:XP_034490994.1,XP_041632202.1:XP_043070438.1,XP_041632202.1:XP_030559684.1,XP_041632202.1:XP_002053109.1,XP_041632202.1:XP_041564780.1,XP_041632202.1:XP_015008608.2,XP_041632202.1:XP_002013134.1,XP_041632202.1:XP_032585328.1,XP_041632202.1:XP_030559703.1,XP_041632202.1:XP_001998774.1,XP_041632202.1:XP_001997984.1,XP_041632202.1:XP_041673763.1,XP_041632202.1:XP_032288865.1,XP_041632202.1:XP_039233211.1,XP_001989691.1:XP_041632028.1,XP_001989691.1:XP_044249483.1,XP_001989691.1:XP_039233203.1,XP_001989691.1:XP_017067186.1,XP_001989691.1:XP_020804028.1,XP_001989691.1:XP_043642039.1,XP_001989691.1:XP_041632245.1,XP_001989691.1:XP_034487806.1,XP_001989691.1:XP_043066865.1,XP_001989691.1:XP_030571795.1,XP_001989691.1:XP_001979948.1,XP_001989691.1:FBpp0091120,XP_001989691.1:FBpp0091128,XP_001989691.1:XP_026850915.1,XP_001989691.1:XP_039233209.1,XP_001989691.1:XP_032288871.1,XP_001989691.1:XP_043864476.1,XP_001989691.1:XP_041632166.1,XP_001989691.1:XP_034140863.1,XP_001989691.1:XP_026839417.1,XP_001989691.1:XP_020804012.1,XP_001989691.1:XP_026850220.1,XP_001989691.1:XP_002052266.1,XP_001989691.1:XP_043863469.1,XP_001989691.1:XP_020806116.1,XP_001989691.1:XP_036671358.1,XP_001989691.1:XP_044314916.1,XP_001989691.1:XP_043642040.1,XP_001989691.1:XP_041632129.1,XP_001989691.1:XP_044249648.1,XP_001989691.1:XP_026839450.1,XP_001989691.1:XP_044249421.1,XP_001989691.1:XP_041632105.1,XP_001989691.1:XP_020805814.1,XP_001989691.1:FBpp0091146,XP_001989691.1:XP_039229342.1,XP_001989691.1:XP_017091246.1,XP_001989691.1:XP_043064654.1,XP_001989691.1:XP_026850949.1,XP_001989691.1:XP_043645390.1,XP_001989691.1:XP_030559686.1,XP_001989691.1:XP_041632906.1,XP_001989691.1:XP_044316044.1,XP_001989691.1:XP_041673764.1,XP_001989691.1:XP_020804013.1,XP_001989691.1:XP_044249625.1,XP_001989691.1:XP_002052274.1,XP_001989691.1:XP_034490993.1,XP_001989691.1:XP_001998784.1,XP_001989691.1:XP_030572196.1,XP_001989691.1:XP_039233210.1,XP_001989691.1:XP_044249487.1,XP_001989691.1:XP_001974014.1,XP_001989691.1:XP_043642324.1,XP_001989691.1:XP_030559928.1,XP_001989691.1:XP_043947451.1,XP_001989691.1:XP_033241648.1,XP_001989691.1:FBpp0091132,XP_001989691.1:XP_041564805.1,XP_001989691.1:XP_017024877.1,XP_001989691.1:XP_030556795.1,XP_001989691.1:XP_002060476.1,XP_001989691.1:XP_030556945.1,XP_001989691.1:FBpp0091148,XP_001989691.1:XP_043641495.1,XP_001989691.1:XP_044316045.1,XP_001989691.1:XP_033241728.1,XP_001989691.1:XP_043064619.1,XP_001989691.1:XP_043064508.1,XP_001989691.1:XP_041632171.1,XP_001989691.1:XP_002013129.1,XP_001989691.1:XP_041632243.1,XP_001989691.1:XP_030559704.1,XP_001989691.1:XP_020804049.1,XP_001989691.1:XP_039233202.1,XP_001989691.1:XP_039233205.1,XP_001989691.1:FBpp0091144,XP_001989691.1:XP_033241729.1,XP_001989691.1:XP_032288866.1,XP_001989691.1:XP_033233990.1,XP_001989691.1:XP_016950383.1,XP_001989691.1:XP_041632188.1,XP_001989691.1:XP_041632691.1,XP_001989691.1:XP_001998788.1,XP_001989691.1:XP_043947452.1,XP_001989691.1:XP_039229341.1,XP_001989691.1:XP_041633003.1,XP_001989691.1:XP_030571770.1,XP_001989691.1:XP_020805826.1,XP_001989691.1:XP_043064627.1,XP_001989691.1:XP_020804029.1,XP_001989691.1:XP_020805806.1,XP_001989691.1:XP_044249486.1,XP_001989691.1:XP_017117303.1,XP_001989691.1:XP_020804048.1,XP_001989691.1:XP_030572188.1,XP_001989691.1:XP_043064649.1,XP_001989691.1:XP_026850950.1,XP_001989691.1:XP_017056544.1,XP_001989691.1:XP_043064628.1,XP_001989691.1:XP_026850934.1,XP_001989691.1:XP_044249626.1,XP_001989691.1:XP_030559691.1,XP_001989691.1:XP_002012684.1,XP_001989691.1:XP_002012536.1,XP_001989691.1:FBpp0091142,XP_001989691.1:XP_043641765.1,XP_001989691.1:XP_034140902.1,XP_001989691.1:XP_044315434.1,XP_001989691.1:XP_034474642.1,XP_001989691.1:FBpp0091150,XP_001989691.1:XP_041632167.1,XP_001989691.1:XP_041632172.1,XP_001989691.1:XP_044314407.1,XP_001989691.1:XP_033241646.1,XP_001989691.1:XP_041563767.1,XP_001989691.1:XP_044249684.1,XP_001989691.1:XP_044249482.1,XP_001989691.1:XP_044316084.1,XP_001989691.1:XP_032288860.1,XP_001989691.1:XP_032288858.1,XP_001989691.1:XP_020804707.1,XP_001989691.1:XP_026839404.1,XP_001989691.1:XP_033241650.1,XP_001989691.1:XP_016988013.1,XP_001989691.1:XP_043641491.1,XP_001989691.1:XP_041632637.1,XP_001989691.1:XP_041564800.1,XP_001989691.1:XP_026839418.1,XP_001989691.1:XP_030559852.1,XP_001989691.1:FBpp0091152,XP_001989691.1:XP_044249649.1,XP_001989691.1:XP_026850916.1,XP_001989691.1:XP_039233204.1,XP_001989691.1:XP_017022751.1,XP_001989691.1:XP_043064509.1,XP_001989691.1:XP_033241727.1,XP_001989691.1:XP_041564789.1,XP_001989691.1:XP_002060485.1,XP_001989691.1:XP_041673768.1,XP_001989691.1:XP_039233208.1,XP_001989691.1:XP_002060450.1,XP_001989691.1:XP_017064308.2,XP_001989691.1:XP_033241633.1,XP_001989691.1:XP_002060409.1,XP_001989691.1:XP_033241647.1,XP_001989691.1:XP_043064645.1,XP_001989691.1:XP_039229121.1,XP_001989691.1:XP_034490994.1,XP_001989691.1:XP_041632997.1,XP_001989691.1:XP_041632029.1,XP_001989691.1:XP_030559684.1,XP_001989691.1:XP_002053109.1,XP_001989691.1:XP_041564780.1,XP_001989691.1:XP_015008608.2,XP_001989691.1:XP_002013134.1,XP_001989691.1:XP_032585328.1,XP_001989691.1:XP_017026840.1,XP_001989691.1:XP_030559703.1,XP_001989691.1:XP_001998774.1,XP_001989691.1:XP_041673763.1,XP_001989691.1:XP_041632205.1,XP_001989691.1:XP_032288865.1,XP_001989691.1:XP_039233211.1,XP_041632028.1:XP_044249483.1,XP_041632028.1:XP_039233203.1,XP_041632028.1:XP_017067186.1,XP_041632028.1:XP_020804028.1,XP_041632028.1:XP_043642039.1,XP_041632028.1:XP_034487806.1,XP_041632028.1:XP_043066865.1,XP_041632028.1:XP_030571795.1,XP_041632028.1:XP_001979948.1,XP_041632028.1:FBpp0091120,XP_041632028.1:FBpp0091128,XP_041632028.1:XP_026850915.1,XP_041632028.1:XP_039233209.1,XP_041632028.1:XP_032288871.1,XP_041632028.1:XP_043864476.1,XP_041632028.1:XP_034140863.1,XP_041632028.1:XP_026839417.1,XP_041632028.1:XP_020804012.1,XP_041632028.1:XP_026850220.1,XP_041632028.1:XP_002052266.1,XP_041632028.1:XP_043863469.1,XP_041632028.1:XP_020806116.1,XP_041632028.1:XP_036671358.1,XP_041632028.1:XP_044314916.1,XP_041632028.1:XP_043642040.1,XP_041632028.1:XP_044249648.1,XP_041632028.1:XP_026839450.1,XP_041632028.1:XP_043070504.1,XP_041632028.1:XP_044249421.1,XP_041632028.1:XP_020805814.1,XP_041632028.1:FBpp0091146,XP_041632028.1:XP_039229342.1,XP_041632028.1:XP_017091246.1,XP_041632028.1:XP_043064654.1,XP_041632028.1:XP_001996805.1,XP_041632028.1:XP_026850949.1,XP_041632028.1:XP_043645390.1,XP_041632028.1:XP_030559686.1,XP_041632028.1:XP_044316044.1,XP_041632028.1:XP_041673764.1,XP_041632028.1:XP_020804013.1,XP_041632028.1:XP_044249625.1,XP_041632028.1:XP_002052274.1,XP_041632028.1:XP_034490993.1,XP_041632028.1:XP_001998784.1,XP_041632028.1:XP_030572196.1,XP_041632028.1:XP_039233210.1,XP_041632028.1:XP_044249487.1,XP_041632028.1:XP_043642324.1,XP_041632028.1:XP_001974014.1,XP_041632028.1:XP_030559928.1,XP_041632028.1:XP_043947451.1,XP_041632028.1:XP_033241648.1,XP_041632028.1:FBpp0091132,XP_041632028.1:XP_001996398.1,XP_041632028.1:XP_041564805.1,XP_041632028.1:XP_030556795.1,XP_041632028.1:XP_002060476.1,XP_041632028.1:XP_030556945.1,XP_041632028.1:FBpp0091148,XP_041632028.1:XP_043641495.1,XP_041632028.1:XP_044316045.1,XP_041632028.1:XP_033241728.1,XP_041632028.1:XP_043064619.1,XP_041632028.1:XP_043064508.1,XP_041632028.1:XP_002013129.1,XP_041632028.1:XP_030559704.1,XP_041632028.1:XP_020804049.1,XP_041632028.1:XP_039233202.1,XP_041632028.1:XP_039233205.1,XP_041632028.1:FBpp0091144,XP_041632028.1:XP_033241729.1,XP_041632028.1:XP_032288866.1,XP_041632028.1:XP_033233990.1,XP_041632028.1:XP_001997411.1,XP_041632028.1:XP_016950383.1,XP_041632028.1:XP_001998788.1,XP_041632028.1:XP_043947452.1,XP_041632028.1:XP_039229341.1,XP_041632028.1:XP_030571770.1,XP_041632028.1:XP_020805826.1,XP_041632028.1:XP_043064627.1,XP_041632028.1:XP_020804029.1,XP_041632028.1:XP_020805806.1,XP_041632028.1:XP_044249486.1,XP_041632028.1:XP_017117303.1,XP_041632028.1:XP_020804048.1,XP_041632028.1:XP_030572188.1,XP_041632028.1:XP_043064649.1,XP_041632028.1:XP_026850950.1,XP_041632028.1:XP_017056544.1,XP_041632028.1:XP_043064628.1,XP_041632028.1:XP_026850934.1,XP_041632028.1:XP_044249626.1,XP_041632028.1:XP_030559691.1,XP_041632028.1:XP_002012684.1,XP_041632028.1:XP_043070344.1,XP_041632028.1:XP_002012536.1,XP_041632028.1:FBpp0091142,XP_041632028.1:XP_043641765.1,XP_041632028.1:XP_034140902.1,XP_041632028.1:XP_044315434.1,XP_041632028.1:XP_034474642.1,XP_041632028.1:FBpp0091150,XP_041632028.1:XP_044314407.1,XP_041632028.1:XP_033241646.1,XP_041632028.1:XP_041563767.1,XP_041632028.1:XP_044249684.1,XP_041632028.1:XP_044249482.1,XP_041632028.1:XP_044316084.1,XP_041632028.1:XP_032288860.1,XP_041632028.1:XP_032288858.1,XP_041632028.1:XP_020804707.1,XP_041632028.1:XP_026839404.1,XP_041632028.1:XP_033241650.1,XP_041632028.1:XP_016988013.1,XP_041632028.1:XP_043641491.1,XP_041632028.1:XP_001996810.1,XP_041632028.1:XP_041564800.1,XP_041632028.1:XP_026839418.1,XP_041632028.1:XP_030559852.1,XP_041632028.1:FBpp0091152,XP_041632028.1:XP_044249649.1,XP_041632028.1:XP_026850916.1,XP_041632028.1:XP_039233204.1,XP_041632028.1:XP_001996425.1,XP_041632028.1:XP_043064509.1,XP_041632028.1:XP_033241727.1,XP_041632028.1:XP_041564789.1,XP_041632028.1:XP_002060485.1,XP_041632028.1:XP_041673768.1,XP_041632028.1:XP_039233208.1,XP_041632028.1:XP_001997206.1,XP_041632028.1:XP_002060450.1,XP_041632028.1:XP_017064308.2,XP_041632028.1:XP_033241633.1,XP_041632028.1:XP_002060409.1,XP_041632028.1:XP_033241647.1,XP_041632028.1:XP_043064645.1,XP_041632028.1:XP_043070472.1,XP_041632028.1:XP_039229121.1,XP_041632028.1:XP_034490994.1,XP_041632028.1:XP_043070438.1,XP_041632028.1:XP_030559684.1,XP_041632028.1:XP_002053109.1,XP_041632028.1:XP_041564780.1,XP_041632028.1:XP_015008608.2,XP_041632028.1:XP_002013134.1,XP_041632028.1:XP_032585328.1,XP_041632028.1:XP_030559703.1,XP_041632028.1:XP_001998774.1,XP_041632028.1:XP_001997984.1,XP_041632028.1:XP_041673763.1,XP_041632028.1:XP_032288865.1,XP_041632028.1:XP_039233211.1,XP_044249483.1:XP_039233203.1,XP_044249483.1:XP_017067186.1,XP_044249483.1:XP_020804028.1,XP_044249483.1:XP_043642039.1,XP_044249483.1:XP_041632245.1,XP_044249483.1:XP_034487806.1,XP_044249483.1:XP_043066865.1,XP_044249483.1:XP_030571795.1,XP_044249483.1:XP_001979948.1,XP_044249483.1:FBpp0091120,XP_044249483.1:FBpp0091128,XP_044249483.1:XP_026850915.1,XP_044249483.1:XP_039233209.1,XP_044249483.1:XP_032288871.1,XP_044249483.1:XP_043864476.1,XP_044249483.1:XP_041632166.1,XP_044249483.1:XP_034140863.1,XP_044249483.1:XP_026839417.1,XP_044249483.1:XP_020804012.1,XP_044249483.1:XP_026850220.1,XP_044249483.1:XP_002052266.1,XP_044249483.1:XP_043863469.1,XP_044249483.1:XP_020806116.1,XP_044249483.1:XP_036671358.1,XP_044249483.1:XP_044314916.1,XP_044249483.1:XP_043642040.1,XP_044249483.1:XP_041632129.1,XP_044249483.1:XP_026839450.1,XP_044249483.1:XP_043070504.1,XP_044249483.1:XP_041632105.1,XP_044249483.1:XP_020805814.1,XP_044249483.1:FBpp0091146,XP_044249483.1:XP_039229342.1,XP_044249483.1:XP_017091246.1,XP_044249483.1:XP_043064654.1,XP_044249483.1:XP_001996805.1,XP_044249483.1:XP_026850949.1,XP_044249483.1:XP_043645390.1,XP_044249483.1:XP_030559686.1,XP_044249483.1:XP_041632906.1,XP_044249483.1:XP_044316044.1,XP_044249483.1:XP_041673764.1,XP_044249483.1:XP_020804013.1,XP_044249483.1:XP_002052274.1,XP_044249483.1:XP_034490993.1,XP_044249483.1:XP_001998784.1,XP_044249483.1:XP_030572196.1,XP_044249483.1:XP_039233210.1,XP_044249483.1:XP_001974014.1,XP_044249483.1:XP_043642324.1,XP_044249483.1:XP_030559928.1,XP_044249483.1:XP_043947451.1,XP_044249483.1:XP_033241648.1,XP_044249483.1:FBpp0091132,XP_044249483.1:XP_001996398.1,XP_044249483.1:XP_041564805.1,XP_044249483.1:XP_017024877.1,XP_044249483.1:XP_030556795.1,XP_044249483.1:XP_002060476.1,XP_044249483.1:XP_030556945.1,XP_044249483.1:FBpp0091148,XP_044249483.1:XP_043641495.1,XP_044249483.1:XP_044316045.1,XP_044249483.1:XP_033241728.1,XP_044249483.1:XP_043064619.1,XP_044249483.1:XP_043064508.1,XP_044249483.1:XP_041632171.1,XP_044249483.1:XP_002013129.1,XP_044249483.1:XP_041632243.1,XP_044249483.1:XP_030559704.1,XP_044249483.1:XP_020804049.1,XP_044249483.1:XP_039233202.1,XP_044249483.1:XP_039233205.1,XP_044249483.1:FBpp0091144,XP_044249483.1:XP_033241729.1,XP_044249483.1:XP_032288866.1,XP_044249483.1:XP_033233990.1,XP_044249483.1:XP_001997411.1,XP_044249483.1:XP_016950383.1,XP_044249483.1:XP_041632188.1,XP_044249483.1:XP_041632691.1,XP_044249483.1:XP_001998788.1,XP_044249483.1:XP_043947452.1,XP_044249483.1:XP_039229341.1,XP_044249483.1:XP_041633003.1,XP_044249483.1:XP_030571770.1,XP_044249483.1:XP_020805826.1,XP_044249483.1:XP_043064627.1,XP_044249483.1:XP_020804029.1,XP_044249483.1:XP_020805806.1,XP_044249483.1:XP_017117303.1,XP_044249483.1:XP_020804048.1,XP_044249483.1:XP_030572188.1,XP_044249483.1:XP_043064649.1,XP_044249483.1:XP_026850950.1,XP_044249483.1:XP_017056544.1,XP_044249483.1:XP_043064628.1,XP_044249483.1:XP_026850934.1,XP_044249483.1:XP_030559691.1,XP_044249483.1:XP_002012684.1,XP_044249483.1:XP_043070344.1,XP_044249483.1:XP_002012536.1,XP_044249483.1:FBpp0091142,XP_044249483.1:XP_043641765.1,XP_044249483.1:XP_034140902.1,XP_044249483.1:XP_044315434.1,XP_044249483.1:XP_034474642.1,XP_044249483.1:FBpp0091150,XP_044249483.1:XP_041632167.1,XP_044249483.1:XP_041632172.1,XP_044249483.1:XP_044314407.1,XP_044249483.1:XP_033241646.1,XP_044249483.1:XP_041563767.1,XP_044249483.1:XP_044316084.1,XP_044249483.1:XP_032288860.1,XP_044249483.1:XP_032288858.1,XP_044249483.1:XP_020804707.1,XP_044249483.1:XP_026839404.1,XP_044249483.1:XP_033241650.1,XP_044249483.1:XP_016988013.1,XP_044249483.1:XP_043641491.1,XP_044249483.1:XP_001996810.1,XP_044249483.1:XP_041632637.1,XP_044249483.1:XP_041564800.1,XP_044249483.1:XP_026839418.1,XP_044249483.1:XP_030559852.1,XP_044249483.1:FBpp0091152,XP_044249483.1:XP_026850916.1,XP_044249483.1:XP_039233204.1,XP_044249483.1:XP_017022751.1,XP_044249483.1:XP_001996425.1,XP_044249483.1:XP_043064509.1,XP_044249483.1:XP_033241727.1,XP_044249483.1:XP_041564789.1,XP_044249483.1:XP_002060485.1,XP_044249483.1:XP_041673768.1,XP_044249483.1:XP_039233208.1,XP_044249483.1:XP_001997206.1,XP_044249483.1:XP_002060450.1,XP_044249483.1:XP_017064308.2,XP_044249483.1:XP_033241633.1,XP_044249483.1:XP_002060409.1,XP_044249483.1:XP_033241647.1,XP_044249483.1:XP_043064645.1,XP_044249483.1:XP_043070472.1,XP_044249483.1:XP_039229121.1,XP_044249483.1:XP_034490994.1,XP_044249483.1:XP_041632997.1,XP_044249483.1:XP_041632029.1,XP_044249483.1:XP_043070438.1,XP_044249483.1:XP_030559684.1,XP_044249483.1:XP_002053109.1,XP_044249483.1:XP_041564780.1,XP_044249483.1:XP_015008608.2,XP_044249483.1:XP_002013134.1,XP_044249483.1:XP_032585328.1,XP_044249483.1:XP_017026840.1,XP_044249483.1:XP_030559703.1,XP_044249483.1:XP_001998774.1,XP_044249483.1:XP_001997984.1,XP_044249483.1:XP_041673763.1,XP_044249483.1:XP_041632205.1,XP_044249483.1:XP_032288865.1,XP_044249483.1:XP_039233211.1,XP_039233203.1:XP_017067186.1,XP_039233203.1:XP_020804028.1,XP_039233203.1:XP_043642039.1,XP_039233203.1:XP_041632245.1,XP_039233203.1:XP_034487806.1,XP_039233203.1:XP_043066865.1,XP_039233203.1:XP_030571795.1,XP_039233203.1:XP_001979948.1,XP_039233203.1:FBpp0091120,XP_039233203.1:FBpp0091128,XP_039233203.1:XP_026850915.1,XP_039233203.1:XP_032288871.1,XP_039233203.1:XP_043864476.1,XP_039233203.1:XP_041632166.1,XP_039233203.1:XP_034140863.1,XP_039233203.1:XP_026839417.1,XP_039233203.1:XP_020804012.1,XP_039233203.1:XP_026850220.1,XP_039233203.1:XP_002052266.1,XP_039233203.1:XP_043863469.1,XP_039233203.1:XP_020806116.1,XP_039233203.1:XP_036671358.1,XP_039233203.1:XP_044314916.1,XP_039233203.1:XP_043642040.1,XP_039233203.1:XP_041632129.1,XP_039233203.1:XP_044249648.1,XP_039233203.1:XP_026839450.1,XP_039233203.1:XP_043070504.1,XP_039233203.1:XP_044249421.1,XP_039233203.1:XP_041632105.1,XP_039233203.1:XP_020805814.1,XP_039233203.1:FBpp0091146,XP_039233203.1:XP_017091246.1,XP_039233203.1:XP_043064654.1,XP_039233203.1:XP_001996805.1,XP_039233203.1:XP_026850949.1,XP_039233203.1:XP_043645390.1,XP_039233203.1:XP_030559686.1,XP_039233203.1:XP_041632906.1,XP_039233203.1:XP_044316044.1,XP_039233203.1:XP_041673764.1,XP_039233203.1:XP_020804013.1,XP_039233203.1:XP_044249625.1,XP_039233203.1:XP_002052274.1,XP_039233203.1:XP_034490993.1,XP_039233203.1:XP_001998784.1,XP_039233203.1:XP_030572196.1,XP_039233203.1:XP_044249487.1,XP_039233203.1:XP_043642324.1,XP_039233203.1:XP_001974014.1,XP_039233203.1:XP_030559928.1,XP_039233203.1:XP_043947451.1,XP_039233203.1:XP_033241648.1,XP_039233203.1:FBpp0091132,XP_039233203.1:XP_001996398.1,XP_039233203.1:XP_041564805.1,XP_039233203.1:XP_017024877.1,XP_039233203.1:XP_030556795.1,XP_039233203.1:XP_002060476.1,XP_039233203.1:XP_030556945.1,XP_039233203.1:FBpp0091148,XP_039233203.1:XP_043641495.1,XP_039233203.1:XP_044316045.1,XP_039233203.1:XP_033241728.1,XP_039233203.1:XP_043064619.1,XP_039233203.1:XP_043064508.1,XP_039233203.1:XP_041632171.1,XP_039233203.1:XP_002013129.1,XP_039233203.1:XP_041632243.1,XP_039233203.1:XP_030559704.1,XP_039233203.1:XP_020804049.1,XP_039233203.1:FBpp0091144,XP_039233203.1:XP_033241729.1,XP_039233203.1:XP_032288866.1,XP_039233203.1:XP_033233990.1,XP_039233203.1:XP_001997411.1,XP_039233203.1:XP_016950383.1,XP_039233203.1:XP_041632188.1,XP_039233203.1:XP_041632691.1,XP_039233203.1:XP_001998788.1,XP_039233203.1:XP_043947452.1,XP_039233203.1:XP_041633003.1,XP_039233203.1:XP_030571770.1,XP_039233203.1:XP_020805826.1,XP_039233203.1:XP_043064627.1,XP_039233203.1:XP_020804029.1,XP_039233203.1:XP_020805806.1,XP_039233203.1:XP_044249486.1,XP_039233203.1:XP_017117303.1,XP_039233203.1:XP_020804048.1,XP_039233203.1:XP_030572188.1,XP_039233203.1:XP_043064649.1,XP_039233203.1:XP_026850950.1,XP_039233203.1:XP_017056544.1,XP_039233203.1:XP_043064628.1,XP_039233203.1:XP_026850934.1,XP_039233203.1:XP_044249626.1,XP_039233203.1:XP_030559691.1,XP_039233203.1:XP_002012684.1,XP_039233203.1:XP_043070344.1,XP_039233203.1:XP_002012536.1,XP_039233203.1:FBpp0091142,XP_039233203.1:XP_043641765.1,XP_039233203.1:XP_034140902.1,XP_039233203.1:XP_044315434.1,XP_039233203.1:XP_034474642.1,XP_039233203.1:FBpp0091150,XP_039233203.1:XP_041632167.1,XP_039233203.1:XP_041632172.1,XP_039233203.1:XP_044314407.1,XP_039233203.1:XP_033241646.1,XP_039233203.1:XP_041563767.1,XP_039233203.1:XP_044249684.1,XP_039233203.1:XP_044249482.1,XP_039233203.1:XP_044316084.1,XP_039233203.1:XP_032288860.1,XP_039233203.1:XP_032288858.1,XP_039233203.1:XP_020804707.1,XP_039233203.1:XP_026839404.1,XP_039233203.1:XP_033241650.1,XP_039233203.1:XP_016988013.1,XP_039233203.1:XP_043641491.1,XP_039233203.1:XP_001996810.1,XP_039233203.1:XP_041632637.1,XP_039233203.1:XP_041564800.1,XP_039233203.1:XP_026839418.1,XP_039233203.1:XP_030559852.1,XP_039233203.1:FBpp0091152,XP_039233203.1:XP_044249649.1,XP_039233203.1:XP_026850916.1,XP_039233203.1:XP_017022751.1,XP_039233203.1:XP_001996425.1,XP_039233203.1:XP_043064509.1,XP_039233203.1:XP_033241727.1,XP_039233203.1:XP_041564789.1,XP_039233203.1:XP_002060485.1,XP_039233203.1:XP_041673768.1,XP_039233203.1:XP_001997206.1,XP_039233203.1:XP_002060450.1,XP_039233203.1:XP_017064308.2,XP_039233203.1:XP_033241633.1,XP_039233203.1:XP_002060409.1,XP_039233203.1:XP_033241647.1,XP_039233203.1:XP_043064645.1,XP_039233203.1:XP_043070472.1,XP_039233203.1:XP_034490994.1,XP_039233203.1:XP_041632997.1,XP_039233203.1:XP_041632029.1,XP_039233203.1:XP_043070438.1,XP_039233203.1:XP_030559684.1,XP_039233203.1:XP_002053109.1,XP_039233203.1:XP_041564780.1,XP_039233203.1:XP_015008608.2,XP_039233203.1:XP_002013134.1,XP_039233203.1:XP_032585328.1,XP_039233203.1:XP_017026840.1,XP_039233203.1:XP_030559703.1,XP_039233203.1:XP_001998774.1,XP_039233203.1:XP_001997984.1,XP_039233203.1:XP_041673763.1,XP_039233203.1:XP_041632205.1,XP_039233203.1:XP_032288865.1,XP_017067186.1:XP_020804028.1,XP_017067186.1:XP_043642039.1,XP_017067186.1:XP_041632245.1,XP_017067186.1:XP_034487806.1,XP_017067186.1:XP_043066865.1,XP_017067186.1:XP_030571795.1,XP_017067186.1:XP_001979948.1,XP_017067186.1:FBpp0091120,XP_017067186.1:FBpp0091128,XP_017067186.1:XP_026850915.1,XP_017067186.1:XP_039233209.1,XP_017067186.1:XP_032288871.1,XP_017067186.1:XP_043864476.1,XP_017067186.1:XP_041632166.1,XP_017067186.1:XP_034140863.1,XP_017067186.1:XP_026839417.1,XP_017067186.1:XP_020804012.1,XP_017067186.1:XP_026850220.1,XP_017067186.1:XP_002052266.1,XP_017067186.1:XP_043863469.1,XP_017067186.1:XP_020806116.1,XP_017067186.1:XP_036671358.1,XP_017067186.1:XP_044314916.1,XP_017067186.1:XP_043642040.1,XP_017067186.1:XP_041632129.1,XP_017067186.1:XP_044249648.1,XP_017067186.1:XP_026839450.1,XP_017067186.1:XP_043070504.1,XP_017067186.1:XP_044249421.1,XP_017067186.1:XP_041632105.1,XP_017067186.1:XP_020805814.1,XP_017067186.1:FBpp0091146,XP_017067186.1:XP_039229342.1,XP_017067186.1:XP_017091246.1,XP_017067186.1:XP_043064654.1,XP_017067186.1:XP_001996805.1,XP_017067186.1:XP_026850949.1,XP_017067186.1:XP_043645390.1,XP_017067186.1:XP_030559686.1,XP_017067186.1:XP_041632906.1,XP_017067186.1:XP_044316044.1,XP_017067186.1:XP_020804013.1,XP_017067186.1:XP_044249625.1,XP_017067186.1:XP_002052274.1,XP_017067186.1:XP_034490993.1,XP_017067186.1:XP_001998784.1,XP_017067186.1:XP_030572196.1,XP_017067186.1:XP_039233210.1,XP_017067186.1:XP_044249487.1,XP_017067186.1:XP_043642324.1,XP_017067186.1:XP_001974014.1,XP_017067186.1:XP_030559928.1,XP_017067186.1:XP_043947451.1,XP_017067186.1:XP_033241648.1,XP_017067186.1:FBpp0091132,XP_017067186.1:XP_001996398.1,XP_017067186.1:XP_041564805.1,XP_017067186.1:XP_017024877.1,XP_017067186.1:XP_030556795.1,XP_017067186.1:XP_002060476.1,XP_017067186.1:XP_030556945.1,XP_017067186.1:FBpp0091148,XP_017067186.1:XP_043641495.1,XP_017067186.1:XP_044316045.1,XP_017067186.1:XP_033241728.1,XP_017067186.1:XP_043064619.1,XP_017067186.1:XP_043064508.1,XP_017067186.1:XP_041632171.1,XP_017067186.1:XP_002013129.1,XP_017067186.1:XP_041632243.1,XP_017067186.1:XP_030559704.1,XP_017067186.1:XP_020804049.1,XP_017067186.1:XP_039233202.1,XP_017067186.1:XP_039233205.1,XP_017067186.1:FBpp0091144,XP_017067186.1:XP_033241729.1,XP_017067186.1:XP_032288866.1,XP_017067186.1:XP_033233990.1,XP_017067186.1:XP_001997411.1,XP_017067186.1:XP_016950383.1,XP_017067186.1:XP_041632188.1,XP_017067186.1:XP_041632691.1,XP_017067186.1:XP_001998788.1,XP_017067186.1:XP_043947452.1,XP_017067186.1:XP_039229341.1,XP_017067186.1:XP_041633003.1,XP_017067186.1:XP_030571770.1,XP_017067186.1:XP_020805826.1,XP_017067186.1:XP_043064627.1,XP_017067186.1:XP_020804029.1,XP_017067186.1:XP_020805806.1,XP_017067186.1:XP_044249486.1,XP_017067186.1:XP_017117303.1,XP_017067186.1:XP_020804048.1,XP_017067186.1:XP_030572188.1,XP_017067186.1:XP_043064649.1,XP_017067186.1:XP_026850950.1,XP_017067186.1:XP_017056544.1,XP_017067186.1:XP_043064628.1,XP_017067186.1:XP_026850934.1,XP_017067186.1:XP_044249626.1,XP_017067186.1:XP_030559691.1,XP_017067186.1:XP_002012684.1,XP_017067186.1:XP_043070344.1,XP_017067186.1:XP_002012536.1,XP_017067186.1:FBpp0091142,XP_017067186.1:XP_043641765.1,XP_017067186.1:XP_034140902.1,XP_017067186.1:XP_044315434.1,XP_017067186.1:XP_034474642.1,XP_017067186.1:FBpp0091150,XP_017067186.1:XP_041632167.1,XP_017067186.1:XP_041632172.1,XP_017067186.1:XP_044314407.1,XP_017067186.1:XP_033241646.1,XP_017067186.1:XP_041563767.1,XP_017067186.1:XP_044249684.1,XP_017067186.1:XP_044249482.1,XP_017067186.1:XP_044316084.1,XP_017067186.1:XP_032288860.1,XP_017067186.1:XP_032288858.1,XP_017067186.1:XP_020804707.1,XP_017067186.1:XP_026839404.1,XP_017067186.1:XP_033241650.1,XP_017067186.1:XP_016988013.1,XP_017067186.1:XP_043641491.1,XP_017067186.1:XP_001996810.1,XP_017067186.1:XP_041632637.1,XP_017067186.1:XP_041564800.1,XP_017067186.1:XP_026839418.1,XP_017067186.1:XP_030559852.1,XP_017067186.1:FBpp0091152,XP_017067186.1:XP_044249649.1,XP_017067186.1:XP_026850916.1,XP_017067186.1:XP_039233204.1,XP_017067186.1:XP_017022751.1,XP_017067186.1:XP_001996425.1,XP_017067186.1:XP_043064509.1,XP_017067186.1:XP_033241727.1,XP_017067186.1:XP_041564789.1,XP_017067186.1:XP_002060485.1,XP_017067186.1:XP_039233208.1,XP_017067186.1:XP_001997206.1,XP_017067186.1:XP_002060450.1,XP_017067186.1:XP_033241633.1,XP_017067186.1:XP_002060409.1,XP_017067186.1:XP_033241647.1,XP_017067186.1:XP_043064645.1,XP_017067186.1:XP_043070472.1,XP_017067186.1:XP_039229121.1,XP_017067186.1:XP_034490994.1,XP_017067186.1:XP_041632997.1,XP_017067186.1:XP_041632029.1,XP_017067186.1:XP_043070438.1,XP_017067186.1:XP_030559684.1,XP_017067186.1:XP_002053109.1,XP_017067186.1:XP_041564780.1,XP_017067186.1:XP_015008608.2,XP_017067186.1:XP_002013134.1,XP_017067186.1:XP_032585328.1,XP_017067186.1:XP_017026840.1,XP_017067186.1:XP_030559703.1,XP_017067186.1:XP_001998774.1,XP_017067186.1:XP_001997984.1,XP_017067186.1:XP_041632205.1,XP_017067186.1:XP_032288865.1,XP_017067186.1:XP_039233211.1,XP_043642039.1:XP_020804028.1,XP_043642039.1:XP_041632245.1,XP_043642039.1:XP_034487806.1,XP_043642039.1:XP_043066865.1,XP_043642039.1:XP_030571795.1,XP_043642039.1:XP_001979948.1,XP_043642039.1:FBpp0091120,XP_043642039.1:FBpp0091128,XP_043642039.1:XP_026850915.1,XP_043642039.1:XP_039233209.1,XP_043642039.1:XP_032288871.1,XP_043642039.1:XP_043864476.1,XP_043642039.1:XP_041632166.1,XP_043642039.1:XP_034140863.1,XP_043642039.1:XP_026839417.1,XP_043642039.1:XP_020804012.1,XP_043642039.1:XP_026850220.1,XP_043642039.1:XP_002052266.1,XP_043642039.1:XP_043863469.1,XP_043642039.1:XP_020806116.1,XP_043642039.1:XP_036671358.1,XP_043642039.1:XP_044314916.1,XP_043642039.1:XP_041632129.1,XP_043642039.1:XP_044249648.1,XP_043642039.1:XP_026839450.1,XP_043642039.1:XP_043070504.1,XP_043642039.1:XP_044249421.1,XP_043642039.1:XP_041632105.1,XP_043642039.1:XP_020805814.1,XP_043642039.1:FBpp0091146,XP_043642039.1:XP_039229342.1,XP_043642039.1:XP_017091246.1,XP_043642039.1:XP_043064654.1,XP_043642039.1:XP_001996805.1,XP_043642039.1:XP_026850949.1,XP_043642039.1:XP_030559686.1,XP_043642039.1:XP_041632906.1,XP_043642039.1:XP_044316044.1,XP_043642039.1:XP_041673764.1,XP_043642039.1:XP_020804013.1,XP_043642039.1:XP_044249625.1,XP_043642039.1:XP_002052274.1,XP_043642039.1:XP_034490993.1,XP_043642039.1:XP_001998784.1,XP_043642039.1:XP_030572196.1,XP_043642039.1:XP_039233210.1,XP_043642039.1:XP_044249487.1,XP_043642039.1:XP_001974014.1,XP_043642039.1:XP_030559928.1,XP_043642039.1:XP_043947451.1,XP_043642039.1:XP_033241648.1,XP_043642039.1:FBpp0091132,XP_043642039.1:XP_001996398.1,XP_043642039.1:XP_041564805.1,XP_043642039.1:XP_017024877.1,XP_043642039.1:XP_030556795.1,XP_043642039.1:XP_002060476.1,XP_043642039.1:XP_030556945.1,XP_043642039.1:FBpp0091148,XP_043642039.1:XP_044316045.1,XP_043642039.1:XP_033241728.1,XP_043642039.1:XP_043064619.1,XP_043642039.1:XP_043064508.1,XP_043642039.1:XP_041632171.1,XP_043642039.1:XP_002013129.1,XP_043642039.1:XP_041632243.1,XP_043642039.1:XP_030559704.1,XP_043642039.1:XP_020804049.1,XP_043642039.1:XP_039233202.1,XP_043642039.1:XP_039233205.1,XP_043642039.1:FBpp0091144,XP_043642039.1:XP_033241729.1,XP_043642039.1:XP_032288866.1,XP_043642039.1:XP_033233990.1,XP_043642039.1:XP_001997411.1,XP_043642039.1:XP_016950383.1,XP_043642039.1:XP_041632188.1,XP_043642039.1:XP_041632691.1,XP_043642039.1:XP_001998788.1,XP_043642039.1:XP_043947452.1,XP_043642039.1:XP_039229341.1,XP_043642039.1:XP_041633003.1,XP_043642039.1:XP_030571770.1,XP_043642039.1:XP_020805826.1,XP_043642039.1:XP_043064627.1,XP_043642039.1:XP_020804029.1,XP_043642039.1:XP_020805806.1,XP_043642039.1:XP_044249486.1,XP_043642039.1:XP_017117303.1,XP_043642039.1:XP_020804048.1,XP_043642039.1:XP_030572188.1,XP_043642039.1:XP_043064649.1,XP_043642039.1:XP_026850950.1,XP_043642039.1:XP_017056544.1,XP_043642039.1:XP_043064628.1,XP_043642039.1:XP_026850934.1,XP_043642039.1:XP_044249626.1,XP_043642039.1:XP_030559691.1,XP_043642039.1:XP_002012684.1,XP_043642039.1:XP_043070344.1,XP_043642039.1:XP_002012536.1,XP_043642039.1:FBpp0091142,XP_043642039.1:XP_034140902.1,XP_043642039.1:XP_044315434.1,XP_043642039.1:XP_034474642.1,XP_043642039.1:FBpp0091150,XP_043642039.1:XP_041632167.1,XP_043642039.1:XP_041632172.1,XP_043642039.1:XP_044314407.1,XP_043642039.1:XP_033241646.1,XP_043642039.1:XP_041563767.1,XP_043642039.1:XP_044249684.1,XP_043642039.1:XP_044249482.1,XP_043642039.1:XP_044316084.1,XP_043642039.1:XP_032288860.1,XP_043642039.1:XP_032288858.1,XP_043642039.1:XP_020804707.1,XP_043642039.1:XP_026839404.1,XP_043642039.1:XP_033241650.1,XP_043642039.1:XP_016988013.1,XP_043642039.1:XP_001996810.1,XP_043642039.1:XP_041632637.1,XP_043642039.1:XP_041564800.1,XP_043642039.1:XP_026839418.1,XP_043642039.1:XP_030559852.1,XP_043642039.1:FBpp0091152,XP_043642039.1:XP_044249649.1,XP_043642039.1:XP_026850916.1,XP_043642039.1:XP_039233204.1,XP_043642039.1:XP_017022751.1,XP_043642039.1:XP_001996425.1,XP_043642039.1:XP_043064509.1,XP_043642039.1:XP_033241727.1,XP_043642039.1:XP_041564789.1,XP_043642039.1:XP_002060485.1,XP_043642039.1:XP_041673768.1,XP_043642039.1:XP_039233208.1,XP_043642039.1:XP_001997206.1,XP_043642039.1:XP_002060450.1,XP_043642039.1:XP_017064308.2,XP_043642039.1:XP_033241633.1,XP_043642039.1:XP_002060409.1,XP_043642039.1:XP_033241647.1,XP_043642039.1:XP_043064645.1,XP_043642039.1:XP_043070472.1,XP_043642039.1:XP_039229121.1,XP_043642039.1:XP_034490994.1,XP_043642039.1:XP_041632997.1,XP_043642039.1:XP_041632029.1,XP_043642039.1:XP_043070438.1,XP_043642039.1:XP_030559684.1,XP_043642039.1:XP_002053109.1,XP_043642039.1:XP_041564780.1,XP_043642039.1:XP_015008608.2,XP_043642039.1:XP_002013134.1,XP_043642039.1:XP_032585328.1,XP_043642039.1:XP_017026840.1,XP_043642039.1:XP_030559703.1,XP_043642039.1:XP_001998774.1,XP_043642039.1:XP_001997984.1,XP_043642039.1:XP_041673763.1,XP_043642039.1:XP_041632205.1,XP_043642039.1:XP_032288865.1,XP_043642039.1:XP_039233211.1,XP_020804028.1:XP_041632245.1,XP_020804028.1:XP_034487806.1,XP_020804028.1:XP_043066865.1,XP_020804028.1:XP_030571795.1,XP_020804028.1:XP_001979948.1,XP_020804028.1:FBpp0091120,XP_020804028.1:FBpp0091128,XP_020804028.1:XP_026850915.1,XP_020804028.1:XP_039233209.1,XP_020804028.1:XP_032288871.1,XP_020804028.1:XP_043864476.1,XP_020804028.1:XP_041632166.1,XP_020804028.1:XP_034140863.1,XP_020804028.1:XP_026839417.1,XP_020804028.1:XP_026850220.1,XP_020804028.1:XP_002052266.1,XP_020804028.1:XP_043863469.1,XP_020804028.1:XP_036671358.1,XP_020804028.1:XP_044314916.1,XP_020804028.1:XP_043642040.1,XP_020804028.1:XP_041632129.1,XP_020804028.1:XP_044249648.1,XP_020804028.1:XP_026839450.1,XP_020804028.1:XP_043070504.1,XP_020804028.1:XP_044249421.1,XP_020804028.1:XP_041632105.1,XP_020804028.1:FBpp0091146,XP_020804028.1:XP_039229342.1,XP_020804028.1:XP_017091246.1,XP_020804028.1:XP_043064654.1,XP_020804028.1:XP_001996805.1,XP_020804028.1:XP_026850949.1,XP_020804028.1:XP_043645390.1,XP_020804028.1:XP_030559686.1,XP_020804028.1:XP_041632906.1,XP_020804028.1:XP_044316044.1,XP_020804028.1:XP_041673764.1,XP_020804028.1:XP_044249625.1,XP_020804028.1:XP_002052274.1,XP_020804028.1:XP_034490993.1,XP_020804028.1:XP_001998784.1,XP_020804028.1:XP_030572196.1,XP_020804028.1:XP_039233210.1,XP_020804028.1:XP_044249487.1,XP_020804028.1:XP_043642324.1,XP_020804028.1:XP_001974014.1,XP_020804028.1:XP_030559928.1,XP_020804028.1:XP_043947451.1,XP_020804028.1:XP_033241648.1,XP_020804028.1:FBpp0091132,XP_020804028.1:XP_001996398.1,XP_020804028.1:XP_041564805.1,XP_020804028.1:XP_017024877.1,XP_020804028.1:XP_030556795.1,XP_020804028.1:XP_002060476.1,XP_020804028.1:XP_030556945.1,XP_020804028.1:FBpp0091148,XP_020804028.1:XP_043641495.1,XP_020804028.1:XP_044316045.1,XP_020804028.1:XP_033241728.1,XP_020804028.1:XP_043064619.1,XP_020804028.1:XP_043064508.1,XP_020804028.1:XP_041632171.1,XP_020804028.1:XP_002013129.1,XP_020804028.1:XP_041632243.1,XP_020804028.1:XP_030559704.1,XP_020804028.1:XP_039233202.1,XP_020804028.1:XP_039233205.1,XP_020804028.1:FBpp0091144,XP_020804028.1:XP_033241729.1,XP_020804028.1:XP_032288866.1,XP_020804028.1:XP_033233990.1,XP_020804028.1:XP_001997411.1,XP_020804028.1:XP_016950383.1,XP_020804028.1:XP_041632188.1,XP_020804028.1:XP_041632691.1,XP_020804028.1:XP_001998788.1,XP_020804028.1:XP_043947452.1,XP_020804028.1:XP_039229341.1,XP_020804028.1:XP_041633003.1,XP_020804028.1:XP_030571770.1,XP_020804028.1:XP_043064627.1,XP_020804028.1:XP_044249486.1,XP_020804028.1:XP_017117303.1,XP_020804028.1:XP_030572188.1,XP_020804028.1:XP_043064649.1,XP_020804028.1:XP_026850950.1,XP_020804028.1:XP_017056544.1,XP_020804028.1:XP_043064628.1,XP_020804028.1:XP_026850934.1,XP_020804028.1:XP_044249626.1,XP_020804028.1:XP_030559691.1,XP_020804028.1:XP_002012684.1,XP_020804028.1:XP_043070344.1,XP_020804028.1:XP_002012536.1,XP_020804028.1:FBpp0091142,XP_020804028.1:XP_043641765.1,XP_020804028.1:XP_034140902.1,XP_020804028.1:XP_044315434.1,XP_020804028.1:XP_034474642.1,XP_020804028.1:FBpp0091150,XP_020804028.1:XP_041632167.1,XP_020804028.1:XP_041632172.1,XP_020804028.1:XP_044314407.1,XP_020804028.1:XP_033241646.1,XP_020804028.1:XP_041563767.1,XP_020804028.1:XP_044249684.1,XP_020804028.1:XP_044249482.1,XP_020804028.1:XP_044316084.1,XP_020804028.1:XP_032288860.1,XP_020804028.1:XP_032288858.1,XP_020804028.1:XP_026839404.1,XP_020804028.1:XP_033241650.1,XP_020804028.1:XP_016988013.1,XP_020804028.1:XP_043641491.1,XP_020804028.1:XP_001996810.1,XP_020804028.1:XP_041632637.1,XP_020804028.1:XP_041564800.1,XP_020804028.1:XP_026839418.1,XP_020804028.1:XP_030559852.1,XP_020804028.1:FBpp0091152,XP_020804028.1:XP_044249649.1,XP_020804028.1:XP_026850916.1,XP_020804028.1:XP_039233204.1,XP_020804028.1:XP_017022751.1,XP_020804028.1:XP_001996425.1,XP_020804028.1:XP_043064509.1,XP_020804028.1:XP_033241727.1,XP_020804028.1:XP_041564789.1,XP_020804028.1:XP_002060485.1,XP_020804028.1:XP_041673768.1,XP_020804028.1:XP_039233208.1,XP_020804028.1:XP_001997206.1,XP_020804028.1:XP_002060450.1,XP_020804028.1:XP_017064308.2,XP_020804028.1:XP_033241633.1,XP_020804028.1:XP_002060409.1,XP_020804028.1:XP_033241647.1,XP_020804028.1:XP_043064645.1,XP_020804028.1:XP_043070472.1,XP_020804028.1:XP_039229121.1,XP_020804028.1:XP_034490994.1,XP_020804028.1:XP_041632997.1,XP_020804028.1:XP_041632029.1,XP_020804028.1:XP_043070438.1,XP_020804028.1:XP_030559684.1,XP_020804028.1:XP_002053109.1,XP_020804028.1:XP_041564780.1,XP_020804028.1:XP_015008608.2,XP_020804028.1:XP_002013134.1,XP_020804028.1:XP_032585328.1,XP_020804028.1:XP_017026840.1,XP_020804028.1:XP_030559703.1,XP_020804028.1:XP_001998774.1,XP_020804028.1:XP_001997984.1,XP_020804028.1:XP_041673763.1,XP_020804028.1:XP_041632205.1,XP_020804028.1:XP_032288865.1,XP_020804028.1:XP_039233211.1,XP_041632245.1:XP_034487806.1,XP_041632245.1:XP_043066865.1,XP_041632245.1:XP_030571795.1,XP_041632245.1:XP_001979948.1,XP_041632245.1:FBpp0091120,XP_041632245.1:FBpp0091128,XP_041632245.1:XP_026850915.1,XP_041632245.1:XP_039233209.1,XP_041632245.1:XP_032288871.1,XP_041632245.1:XP_043864476.1,XP_041632245.1:XP_034140863.1,XP_041632245.1:XP_026839417.1,XP_041632245.1:XP_020804012.1,XP_041632245.1:XP_026850220.1,XP_041632245.1:XP_002052266.1,XP_041632245.1:XP_043863469.1,XP_041632245.1:XP_020806116.1,XP_041632245.1:XP_036671358.1,XP_041632245.1:XP_044314916.1,XP_041632245.1:XP_043642040.1,XP_041632245.1:XP_044249648.1,XP_041632245.1:XP_026839450.1,XP_041632245.1:XP_043070504.1,XP_041632245.1:XP_044249421.1,XP_041632245.1:XP_020805814.1,XP_041632245.1:FBpp0091146,XP_041632245.1:XP_039229342.1,XP_041632245.1:XP_017091246.1,XP_041632245.1:XP_043064654.1,XP_041632245.1:XP_001996805.1,XP_041632245.1:XP_026850949.1,XP_041632245.1:XP_043645390.1,XP_041632245.1:XP_030559686.1,XP_041632245.1:XP_044316044.1,XP_041632245.1:XP_041673764.1,XP_041632245.1:XP_020804013.1,XP_041632245.1:XP_044249625.1,XP_041632245.1:XP_002052274.1,XP_041632245.1:XP_034490993.1,XP_041632245.1:XP_001998784.1,XP_041632245.1:XP_030572196.1,XP_041632245.1:XP_039233210.1,XP_041632245.1:XP_044249487.1,XP_041632245.1:XP_043642324.1,XP_041632245.1:XP_001974014.1,XP_041632245.1:XP_030559928.1,XP_041632245.1:XP_043947451.1,XP_041632245.1:XP_033241648.1,XP_041632245.1:FBpp0091132,XP_041632245.1:XP_001996398.1,XP_041632245.1:XP_041564805.1,XP_041632245.1:XP_030556795.1,XP_041632245.1:XP_002060476.1,XP_041632245.1:XP_030556945.1,XP_041632245.1:FBpp0091148,XP_041632245.1:XP_043641495.1,XP_041632245.1:XP_044316045.1,XP_041632245.1:XP_033241728.1,XP_041632245.1:XP_043064619.1,XP_041632245.1:XP_043064508.1,XP_041632245.1:XP_002013129.1,XP_041632245.1:XP_030559704.1,XP_041632245.1:XP_020804049.1,XP_041632245.1:XP_039233202.1,XP_041632245.1:XP_039233205.1,XP_041632245.1:FBpp0091144,XP_041632245.1:XP_033241729.1,XP_041632245.1:XP_032288866.1,XP_041632245.1:XP_033233990.1,XP_041632245.1:XP_001997411.1,XP_041632245.1:XP_016950383.1,XP_041632245.1:XP_001998788.1,XP_041632245.1:XP_043947452.1,XP_041632245.1:XP_039229341.1,XP_041632245.1:XP_030571770.1,XP_041632245.1:XP_020805826.1,XP_041632245.1:XP_043064627.1,XP_041632245.1:XP_020804029.1,XP_041632245.1:XP_020805806.1,XP_041632245.1:XP_044249486.1,XP_041632245.1:XP_017117303.1,XP_041632245.1:XP_020804048.1,XP_041632245.1:XP_030572188.1,XP_041632245.1:XP_043064649.1,XP_041632245.1:XP_026850950.1,XP_041632245.1:XP_017056544.1,XP_041632245.1:XP_043064628.1,XP_041632245.1:XP_026850934.1,XP_041632245.1:XP_044249626.1,XP_041632245.1:XP_030559691.1,XP_041632245.1:XP_002012684.1,XP_041632245.1:XP_043070344.1,XP_041632245.1:XP_002012536.1,XP_041632245.1:FBpp0091142,XP_041632245.1:XP_043641765.1,XP_041632245.1:XP_034140902.1,XP_041632245.1:XP_044315434.1,XP_041632245.1:XP_034474642.1,XP_041632245.1:FBpp0091150,XP_041632245.1:XP_044314407.1,XP_041632245.1:XP_033241646.1,XP_041632245.1:XP_041563767.1,XP_041632245.1:XP_044249684.1,XP_041632245.1:XP_044249482.1,XP_041632245.1:XP_044316084.1,XP_041632245.1:XP_032288860.1,XP_041632245.1:XP_032288858.1,XP_041632245.1:XP_020804707.1,XP_041632245.1:XP_026839404.1,XP_041632245.1:XP_033241650.1,XP_041632245.1:XP_016988013.1,XP_041632245.1:XP_043641491.1,XP_041632245.1:XP_001996810.1,XP_041632245.1:XP_041564800.1,XP_041632245.1:XP_026839418.1,XP_041632245.1:XP_030559852.1,XP_041632245.1:FBpp0091152,XP_041632245.1:XP_044249649.1,XP_041632245.1:XP_026850916.1,XP_041632245.1:XP_039233204.1,XP_041632245.1:XP_001996425.1,XP_041632245.1:XP_043064509.1,XP_041632245.1:XP_033241727.1,XP_041632245.1:XP_041564789.1,XP_041632245.1:XP_002060485.1,XP_041632245.1:XP_041673768.1,XP_041632245.1:XP_039233208.1,XP_041632245.1:XP_001997206.1,XP_041632245.1:XP_002060450.1,XP_041632245.1:XP_017064308.2,XP_041632245.1:XP_033241633.1,XP_041632245.1:XP_002060409.1,XP_041632245.1:XP_033241647.1,XP_041632245.1:XP_043064645.1,XP_041632245.1:XP_043070472.1,XP_041632245.1:XP_039229121.1,XP_041632245.1:XP_034490994.1,XP_041632245.1:XP_043070438.1,XP_041632245.1:XP_030559684.1,XP_041632245.1:XP_002053109.1,XP_041632245.1:XP_041564780.1,XP_041632245.1:XP_015008608.2,XP_041632245.1:XP_002013134.1,XP_041632245.1:XP_032585328.1,XP_041632245.1:XP_030559703.1,XP_041632245.1:XP_001998774.1,XP_041632245.1:XP_001997984.1,XP_041632245.1:XP_041673763.1,XP_041632245.1:XP_032288865.1,XP_041632245.1:XP_039233211.1,XP_034487806.1:XP_030571795.1,XP_034487806.1:XP_043066865.1,XP_034487806.1:XP_001979948.1,XP_034487806.1:FBpp0091120,XP_034487806.1:FBpp0091128,XP_034487806.1:XP_026850915.1,XP_034487806.1:XP_039233209.1,XP_034487806.1:XP_032288871.1,XP_034487806.1:XP_043864476.1,XP_034487806.1:XP_041632166.1,XP_034487806.1:XP_034140863.1,XP_034487806.1:XP_026839417.1,XP_034487806.1:XP_020804012.1,XP_034487806.1:XP_026850220.1,XP_034487806.1:XP_002052266.1,XP_034487806.1:XP_043863469.1,XP_034487806.1:XP_020806116.1,XP_034487806.1:XP_036671358.1,XP_034487806.1:XP_044314916.1,XP_034487806.1:XP_043642040.1,XP_034487806.1:XP_041632129.1,XP_034487806.1:XP_044249648.1,XP_034487806.1:XP_026839450.1,XP_034487806.1:XP_043070504.1,XP_034487806.1:XP_044249421.1,XP_034487806.1:XP_041632105.1,XP_034487806.1:XP_020805814.1,XP_034487806.1:FBpp0091146,XP_034487806.1:XP_039229342.1,XP_034487806.1:XP_017091246.1,XP_034487806.1:XP_043064654.1,XP_034487806.1:XP_001996805.1,XP_034487806.1:XP_026850949.1,XP_034487806.1:XP_043645390.1,XP_034487806.1:XP_030559686.1,XP_034487806.1:XP_041632906.1,XP_034487806.1:XP_044316044.1,XP_034487806.1:XP_041673764.1,XP_034487806.1:XP_020804013.1,XP_034487806.1:XP_044249625.1,XP_034487806.1:XP_002052274.1,XP_034487806.1:XP_001998784.1,XP_034487806.1:XP_030572196.1,XP_034487806.1:XP_039233210.1,XP_034487806.1:XP_044249487.1,XP_034487806.1:XP_001974014.1,XP_034487806.1:XP_043642324.1,XP_034487806.1:XP_030559928.1,XP_034487806.1:XP_043947451.1,XP_034487806.1:XP_033241648.1,XP_034487806.1:FBpp0091132,XP_034487806.1:XP_001996398.1,XP_034487806.1:XP_041564805.1,XP_034487806.1:XP_017024877.1,XP_034487806.1:XP_030556795.1,XP_034487806.1:XP_002060476.1,XP_034487806.1:XP_030556945.1,XP_034487806.1:FBpp0091148,XP_034487806.1:XP_043641495.1,XP_034487806.1:XP_044316045.1,XP_034487806.1:XP_033241728.1,XP_034487806.1:XP_043064619.1,XP_034487806.1:XP_043064508.1,XP_034487806.1:XP_041632171.1,XP_034487806.1:XP_002013129.1,XP_034487806.1:XP_041632243.1,XP_034487806.1:XP_030559704.1,XP_034487806.1:XP_020804049.1,XP_034487806.1:XP_039233202.1,XP_034487806.1:XP_039233205.1,XP_034487806.1:FBpp0091144,XP_034487806.1:XP_033241729.1,XP_034487806.1:XP_032288866.1,XP_034487806.1:XP_033233990.1,XP_034487806.1:XP_001997411.1,XP_034487806.1:XP_016950383.1,XP_034487806.1:XP_041632188.1,XP_034487806.1:XP_041632691.1,XP_034487806.1:XP_001998788.1,XP_034487806.1:XP_043947452.1,XP_034487806.1:XP_039229341.1,XP_034487806.1:XP_041633003.1,XP_034487806.1:XP_030571770.1,XP_034487806.1:XP_020805826.1,XP_034487806.1:XP_043064627.1,XP_034487806.1:XP_020804029.1,XP_034487806.1:XP_020805806.1,XP_034487806.1:XP_044249486.1,XP_034487806.1:XP_017117303.1,XP_034487806.1:XP_020804048.1,XP_034487806.1:XP_030572188.1,XP_034487806.1:XP_043064649.1,XP_034487806.1:XP_026850950.1,XP_034487806.1:XP_017056544.1,XP_034487806.1:XP_043064628.1,XP_034487806.1:XP_026850934.1,XP_034487806.1:XP_044249626.1,XP_034487806.1:XP_030559691.1,XP_034487806.1:XP_002012684.1,XP_034487806.1:XP_043070344.1,XP_034487806.1:XP_002012536.1,XP_034487806.1:FBpp0091142,XP_034487806.1:XP_043641765.1,XP_034487806.1:XP_034140902.1,XP_034487806.1:XP_044315434.1,XP_034487806.1:FBpp0091150,XP_034487806.1:XP_041632167.1,XP_034487806.1:XP_041632172.1,XP_034487806.1:XP_044314407.1,XP_034487806.1:XP_033241646.1,XP_034487806.1:XP_041563767.1,XP_034487806.1:XP_044249684.1,XP_034487806.1:XP_044249482.1,XP_034487806.1:XP_044316084.1,XP_034487806.1:XP_032288860.1,XP_034487806.1:XP_032288858.1,XP_034487806.1:XP_020804707.1,XP_034487806.1:XP_026839404.1,XP_034487806.1:XP_033241650.1,XP_034487806.1:XP_016988013.1,XP_034487806.1:XP_043641491.1,XP_034487806.1:XP_001996810.1,XP_034487806.1:XP_041632637.1,XP_034487806.1:XP_041564800.1,XP_034487806.1:XP_026839418.1,XP_034487806.1:XP_030559852.1,XP_034487806.1:FBpp0091152,XP_034487806.1:XP_044249649.1,XP_034487806.1:XP_026850916.1,XP_034487806.1:XP_039233204.1,XP_034487806.1:XP_017022751.1,XP_034487806.1:XP_001996425.1,XP_034487806.1:XP_043064509.1,XP_034487806.1:XP_033241727.1,XP_034487806.1:XP_041564789.1,XP_034487806.1:XP_002060485.1,XP_034487806.1:XP_041673768.1,XP_034487806.1:XP_039233208.1,XP_034487806.1:XP_001997206.1,XP_034487806.1:XP_002060450.1,XP_034487806.1:XP_017064308.2,XP_034487806.1:XP_033241633.1,XP_034487806.1:XP_002060409.1,XP_034487806.1:XP_033241647.1,XP_034487806.1:XP_043064645.1,XP_034487806.1:XP_043070472.1,XP_034487806.1:XP_039229121.1,XP_034487806.1:XP_041632997.1,XP_034487806.1:XP_041632029.1,XP_034487806.1:XP_043070438.1,XP_034487806.1:XP_030559684.1,XP_034487806.1:XP_002053109.1,XP_034487806.1:XP_041564780.1,XP_034487806.1:XP_015008608.2,XP_034487806.1:XP_002013134.1,XP_034487806.1:XP_032585328.1,XP_034487806.1:XP_017026840.1,XP_034487806.1:XP_030559703.1,XP_034487806.1:XP_001998774.1,XP_034487806.1:XP_001997984.1,XP_034487806.1:XP_041673763.1,XP_034487806.1:XP_041632205.1,XP_034487806.1:XP_032288865.1,XP_034487806.1:XP_039233211.1,XP_043066865.1:XP_030571795.1,XP_043066865.1:XP_001979948.1,XP_043066865.1:FBpp0091120,XP_043066865.1:FBpp0091128,XP_043066865.1:XP_026850915.1,XP_043066865.1:XP_039233209.1,XP_043066865.1:XP_032288871.1,XP_043066865.1:XP_043864476.1,XP_043066865.1:XP_041632166.1,XP_043066865.1:XP_034140863.1,XP_043066865.1:XP_026839417.1,XP_043066865.1:XP_020804012.1,XP_043066865.1:XP_026850220.1,XP_043066865.1:XP_002052266.1,XP_043066865.1:XP_043863469.1,XP_043066865.1:XP_020806116.1,XP_043066865.1:XP_036671358.1,XP_043066865.1:XP_044314916.1,XP_043066865.1:XP_043642040.1,XP_043066865.1:XP_041632129.1,XP_043066865.1:XP_044249648.1,XP_043066865.1:XP_026839450.1,XP_043066865.1:XP_043070504.1,XP_043066865.1:XP_044249421.1,XP_043066865.1:XP_041632105.1,XP_043066865.1:XP_020805814.1,XP_043066865.1:FBpp0091146,XP_043066865.1:XP_039229342.1,XP_043066865.1:XP_043064654.1,XP_043066865.1:XP_001996805.1,XP_043066865.1:XP_026850949.1,XP_043066865.1:XP_043645390.1,XP_043066865.1:XP_030559686.1,XP_043066865.1:XP_041632906.1,XP_043066865.1:XP_044316044.1,XP_043066865.1:XP_041673764.1,XP_043066865.1:XP_020804013.1,XP_043066865.1:XP_044249625.1,XP_043066865.1:XP_002052274.1,XP_043066865.1:XP_034490993.1,XP_043066865.1:XP_001998784.1,XP_043066865.1:XP_030572196.1,XP_043066865.1:XP_039233210.1,XP_043066865.1:XP_044249487.1,XP_043066865.1:XP_043642324.1,XP_043066865.1:XP_001974014.1,XP_043066865.1:XP_030559928.1,XP_043066865.1:XP_043947451.1,XP_043066865.1:XP_033241648.1,XP_043066865.1:FBpp0091132,XP_043066865.1:XP_001996398.1,XP_043066865.1:XP_041564805.1,XP_043066865.1:XP_017024877.1,XP_043066865.1:XP_030556795.1,XP_043066865.1:XP_002060476.1,XP_043066865.1:XP_030556945.1,XP_043066865.1:FBpp0091148,XP_043066865.1:XP_043641495.1,XP_043066865.1:XP_044316045.1,XP_043066865.1:XP_033241728.1,XP_043066865.1:XP_043064619.1,XP_043066865.1:XP_043064508.1,XP_043066865.1:XP_041632171.1,XP_043066865.1:XP_002013129.1,XP_043066865.1:XP_041632243.1,XP_043066865.1:XP_030559704.1,XP_043066865.1:XP_020804049.1,XP_043066865.1:XP_039233202.1,XP_043066865.1:XP_039233205.1,XP_043066865.1:FBpp0091144,XP_043066865.1:XP_033241729.1,XP_043066865.1:XP_032288866.1,XP_043066865.1:XP_033233990.1,XP_043066865.1:XP_001997411.1,XP_043066865.1:XP_016950383.1,XP_043066865.1:XP_041632188.1,XP_043066865.1:XP_041632691.1,XP_043066865.1:XP_001998788.1,XP_043066865.1:XP_043947452.1,XP_043066865.1:XP_039229341.1,XP_043066865.1:XP_041633003.1,XP_043066865.1:XP_030571770.1,XP_043066865.1:XP_020805826.1,XP_043066865.1:XP_043064627.1,XP_043066865.1:XP_020804029.1,XP_043066865.1:XP_020805806.1,XP_043066865.1:XP_044249486.1,XP_043066865.1:XP_017117303.1,XP_043066865.1:XP_020804048.1,XP_043066865.1:XP_030572188.1,XP_043066865.1:XP_043064649.1,XP_043066865.1:XP_026850950.1,XP_043066865.1:XP_017056544.1,XP_043066865.1:XP_043064628.1,XP_043066865.1:XP_026850934.1,XP_043066865.1:XP_044249626.1,XP_043066865.1:XP_030559691.1,XP_043066865.1:XP_002012684.1,XP_043066865.1:XP_043070344.1,XP_043066865.1:XP_002012536.1,XP_043066865.1:FBpp0091142,XP_043066865.1:XP_043641765.1,XP_043066865.1:XP_034140902.1,XP_043066865.1:XP_044315434.1,XP_043066865.1:XP_034474642.1,XP_043066865.1:FBpp0091150,XP_043066865.1:XP_041632167.1,XP_043066865.1:XP_041632172.1,XP_043066865.1:XP_044314407.1,XP_043066865.1:XP_033241646.1,XP_043066865.1:XP_041563767.1,XP_043066865.1:XP_044249684.1,XP_043066865.1:XP_044249482.1,XP_043066865.1:XP_044316084.1,XP_043066865.1:XP_032288860.1,XP_043066865.1:XP_032288858.1,XP_043066865.1:XP_020804707.1,XP_043066865.1:XP_026839404.1,XP_043066865.1:XP_033241650.1,XP_043066865.1:XP_016988013.1,XP_043066865.1:XP_043641491.1,XP_043066865.1:XP_001996810.1,XP_043066865.1:XP_041632637.1,XP_043066865.1:XP_041564800.1,XP_043066865.1:XP_026839418.1,XP_043066865.1:XP_030559852.1,XP_043066865.1:FBpp0091152,XP_043066865.1:XP_044249649.1,XP_043066865.1:XP_026850916.1,XP_043066865.1:XP_039233204.1,XP_043066865.1:XP_017022751.1,XP_043066865.1:XP_001996425.1,XP_043066865.1:XP_043064509.1,XP_043066865.1:XP_033241727.1,XP_043066865.1:XP_041564789.1,XP_043066865.1:XP_002060485.1,XP_043066865.1:XP_041673768.1,XP_043066865.1:XP_039233208.1,XP_043066865.1:XP_001997206.1,XP_043066865.1:XP_002060450.1,XP_043066865.1:XP_017064308.2,XP_043066865.1:XP_033241633.1,XP_043066865.1:XP_002060409.1,XP_043066865.1:XP_033241647.1,XP_043066865.1:XP_043064645.1,XP_043066865.1:XP_043070472.1,XP_043066865.1:XP_039229121.1,XP_043066865.1:XP_034490994.1,XP_043066865.1:XP_041632997.1,XP_043066865.1:XP_041632029.1,XP_043066865.1:XP_043070438.1,XP_043066865.1:XP_030559684.1,XP_043066865.1:XP_002053109.1,XP_043066865.1:XP_041564780.1,XP_043066865.1:XP_015008608.2,XP_043066865.1:XP_002013134.1,XP_043066865.1:XP_032585328.1,XP_043066865.1:XP_017026840.1,XP_043066865.1:XP_030559703.1,XP_043066865.1:XP_001998774.1,XP_043066865.1:XP_001997984.1,XP_043066865.1:XP_041673763.1,XP_043066865.1:XP_041632205.1,XP_043066865.1:XP_032288865.1,XP_043066865.1:XP_039233211.1,XP_030571795.1:XP_001979948.1,XP_030571795.1:FBpp0091120,XP_030571795.1:FBpp0091128,XP_030571795.1:XP_026850915.1,XP_030571795.1:XP_039233209.1,XP_030571795.1:XP_032288871.1,XP_030571795.1:XP_043864476.1,XP_030571795.1:XP_041632166.1,XP_030571795.1:XP_034140863.1,XP_030571795.1:XP_026839417.1,XP_030571795.1:XP_020804012.1,XP_030571795.1:XP_026850220.1,XP_030571795.1:XP_002052266.1,XP_030571795.1:XP_043863469.1,XP_030571795.1:XP_020806116.1,XP_030571795.1:XP_036671358.1,XP_030571795.1:XP_044314916.1,XP_030571795.1:XP_043642040.1,XP_030571795.1:XP_041632129.1,XP_030571795.1:XP_044249648.1,XP_030571795.1:XP_026839450.1,XP_030571795.1:XP_043070504.1,XP_030571795.1:XP_044249421.1,XP_030571795.1:XP_041632105.1,XP_030571795.1:XP_020805814.1,XP_030571795.1:FBpp0091146,XP_030571795.1:XP_039229342.1,XP_030571795.1:XP_017091246.1,XP_030571795.1:XP_043064654.1,XP_030571795.1:XP_001996805.1,XP_030571795.1:XP_026850949.1,XP_030571795.1:XP_043645390.1,XP_030571795.1:XP_041632906.1,XP_030571795.1:XP_044316044.1,XP_030571795.1:XP_041673764.1,XP_030571795.1:XP_020804013.1,XP_030571795.1:XP_044249625.1,XP_030571795.1:XP_002052274.1,XP_030571795.1:XP_034490993.1,XP_030571795.1:XP_001998784.1,XP_030571795.1:XP_039233210.1,XP_030571795.1:XP_044249487.1,XP_030571795.1:XP_001974014.1,XP_030571795.1:XP_043642324.1,XP_030571795.1:XP_043947451.1,XP_030571795.1:XP_033241648.1,XP_030571795.1:FBpp0091132,XP_030571795.1:XP_001996398.1,XP_030571795.1:XP_041564805.1,XP_030571795.1:XP_017024877.1,XP_030571795.1:XP_002060476.1,XP_030571795.1:FBpp0091148,XP_030571795.1:XP_043641495.1,XP_030571795.1:XP_044316045.1,XP_030571795.1:XP_033241728.1,XP_030571795.1:XP_043064619.1,XP_030571795.1:XP_043064508.1,XP_030571795.1:XP_041632171.1,XP_030571795.1:XP_002013129.1,XP_030571795.1:XP_041632243.1,XP_030571795.1:XP_020804049.1,XP_030571795.1:XP_039233202.1,XP_030571795.1:XP_039233205.1,XP_030571795.1:FBpp0091144,XP_030571795.1:XP_033241729.1,XP_030571795.1:XP_032288866.1,XP_030571795.1:XP_033233990.1,XP_030571795.1:XP_001997411.1,XP_030571795.1:XP_016950383.1,XP_030571795.1:XP_041632188.1,XP_030571795.1:XP_041632691.1,XP_030571795.1:XP_001998788.1,XP_030571795.1:XP_043947452.1,XP_030571795.1:XP_039229341.1,XP_030571795.1:XP_041633003.1,XP_030571795.1:XP_020805826.1,XP_030571795.1:XP_043064627.1,XP_030571795.1:XP_020804029.1,XP_030571795.1:XP_020805806.1,XP_030571795.1:XP_044249486.1,XP_030571795.1:XP_017117303.1,XP_030571795.1:XP_020804048.1,XP_030571795.1:XP_043064649.1,XP_030571795.1:XP_026850950.1,XP_030571795.1:XP_017056544.1,XP_030571795.1:XP_043064628.1,XP_030571795.1:XP_026850934.1,XP_030571795.1:XP_044249626.1,XP_030571795.1:XP_002012684.1,XP_030571795.1:XP_043070344.1,XP_030571795.1:XP_002012536.1,XP_030571795.1:FBpp0091142,XP_030571795.1:XP_043641765.1,XP_030571795.1:XP_034140902.1,XP_030571795.1:XP_044315434.1,XP_030571795.1:XP_034474642.1,XP_030571795.1:FBpp0091150,XP_030571795.1:XP_041632167.1,XP_030571795.1:XP_041632172.1,XP_030571795.1:XP_044314407.1,XP_030571795.1:XP_033241646.1,XP_030571795.1:XP_041563767.1,XP_030571795.1:XP_044249684.1,XP_030571795.1:XP_044249482.1,XP_030571795.1:XP_044316084.1,XP_030571795.1:XP_032288860.1,XP_030571795.1:XP_032288858.1,XP_030571795.1:XP_020804707.1,XP_030571795.1:XP_026839404.1,XP_030571795.1:XP_033241650.1,XP_030571795.1:XP_016988013.1,XP_030571795.1:XP_043641491.1,XP_030571795.1:XP_001996810.1,XP_030571795.1:XP_041632637.1,XP_030571795.1:XP_041564800.1,XP_030571795.1:XP_026839418.1,XP_030571795.1:FBpp0091152,XP_030571795.1:XP_044249649.1,XP_030571795.1:XP_026850916.1,XP_030571795.1:XP_039233204.1,XP_030571795.1:XP_017022751.1,XP_030571795.1:XP_001996425.1,XP_030571795.1:XP_043064509.1,XP_030571795.1:XP_033241727.1,XP_030571795.1:XP_041564789.1,XP_030571795.1:XP_002060485.1,XP_030571795.1:XP_041673768.1,XP_030571795.1:XP_039233208.1,XP_030571795.1:XP_001997206.1,XP_030571795.1:XP_002060450.1,XP_030571795.1:XP_017064308.2,XP_030571795.1:XP_033241633.1,XP_030571795.1:XP_002060409.1,XP_030571795.1:XP_033241647.1,XP_030571795.1:XP_043064645.1,XP_030571795.1:XP_043070472.1,XP_030571795.1:XP_039229121.1,XP_030571795.1:XP_034490994.1,XP_030571795.1:XP_041632997.1,XP_030571795.1:XP_041632029.1,XP_030571795.1:XP_043070438.1,XP_030571795.1:XP_002053109.1,XP_030571795.1:XP_041564780.1,XP_030571795.1:XP_015008608.2,XP_030571795.1:XP_002013134.1,XP_030571795.1:XP_032585328.1,XP_030571795.1:XP_017026840.1,XP_030571795.1:XP_001998774.1,XP_030571795.1:XP_001997984.1,XP_030571795.1:XP_041673763.1,XP_030571795.1:XP_041632205.1,XP_030571795.1:XP_032288865.1,XP_030571795.1:XP_039233211.1,XP_001979948.1:FBpp0091120,XP_001979948.1:FBpp0091128,XP_001979948.1:XP_026850915.1,XP_001979948.1:XP_039233209.1,XP_001979948.1:XP_032288871.1,XP_001979948.1:XP_043864476.1,XP_001979948.1:XP_041632166.1,XP_001979948.1:XP_034140863.1,XP_001979948.1:XP_020804012.1,XP_001979948.1:XP_026850220.1,XP_001979948.1:XP_002052266.1,XP_001979948.1:XP_043863469.1,XP_001979948.1:XP_020806116.1,XP_001979948.1:XP_036671358.1,XP_001979948.1:XP_044314916.1,XP_001979948.1:XP_043642040.1,XP_001979948.1:XP_041632129.1,XP_001979948.1:XP_044249648.1,XP_001979948.1:XP_043070504.1,XP_001979948.1:XP_044249421.1,XP_001979948.1:XP_041632105.1,XP_001979948.1:XP_020805814.1,XP_001979948.1:FBpp0091146,XP_001979948.1:XP_039229342.1,XP_001979948.1:XP_017091246.1,XP_001979948.1:XP_043064654.1,XP_001979948.1:XP_001996805.1,XP_001979948.1:XP_026850949.1,XP_001979948.1:XP_043645390.1,XP_001979948.1:XP_030559686.1,XP_001979948.1:XP_041632906.1,XP_001979948.1:XP_044316044.1,XP_001979948.1:XP_041673764.1,XP_001979948.1:XP_020804013.1,XP_001979948.1:XP_044249625.1,XP_001979948.1:XP_002052274.1,XP_001979948.1:XP_034490993.1,XP_001979948.1:XP_001998784.1,XP_001979948.1:XP_030572196.1,XP_001979948.1:XP_039233210.1,XP_001979948.1:XP_044249487.1,XP_001979948.1:XP_043642324.1,XP_001979948.1:XP_030559928.1,XP_001979948.1:XP_043947451.1,XP_001979948.1:XP_033241648.1,XP_001979948.1:FBpp0091132,XP_001979948.1:XP_001996398.1,XP_001979948.1:XP_041564805.1,XP_001979948.1:XP_017024877.1,XP_001979948.1:XP_030556795.1,XP_001979948.1:XP_002060476.1,XP_001979948.1:XP_030556945.1,XP_001979948.1:FBpp0091148,XP_001979948.1:XP_043641495.1,XP_001979948.1:XP_044316045.1,XP_001979948.1:XP_033241728.1,XP_001979948.1:XP_043064619.1,XP_001979948.1:XP_043064508.1,XP_001979948.1:XP_041632171.1,XP_001979948.1:XP_002013129.1,XP_001979948.1:XP_041632243.1,XP_001979948.1:XP_030559704.1,XP_001979948.1:XP_020804049.1,XP_001979948.1:XP_039233202.1,XP_001979948.1:XP_039233205.1,XP_001979948.1:FBpp0091144,XP_001979948.1:XP_033241729.1,XP_001979948.1:XP_032288866.1,XP_001979948.1:XP_033233990.1,XP_001979948.1:XP_001997411.1,XP_001979948.1:XP_016950383.1,XP_001979948.1:XP_041632188.1,XP_001979948.1:XP_041632691.1,XP_001979948.1:XP_001998788.1,XP_001979948.1:XP_043947452.1,XP_001979948.1:XP_039229341.1,XP_001979948.1:XP_041633003.1,XP_001979948.1:XP_030571770.1,XP_001979948.1:XP_020805826.1,XP_001979948.1:XP_043064627.1,XP_001979948.1:XP_020804029.1,XP_001979948.1:XP_020805806.1,XP_001979948.1:XP_044249486.1,XP_001979948.1:XP_017117303.1,XP_001979948.1:XP_020804048.1,XP_001979948.1:XP_030572188.1,XP_001979948.1:XP_043064649.1,XP_001979948.1:XP_026850950.1,XP_001979948.1:XP_017056544.1,XP_001979948.1:XP_043064628.1,XP_001979948.1:XP_026850934.1,XP_001979948.1:XP_044249626.1,XP_001979948.1:XP_030559691.1,XP_001979948.1:XP_002012684.1,XP_001979948.1:XP_043070344.1,XP_001979948.1:XP_002012536.1,XP_001979948.1:FBpp0091142,XP_001979948.1:XP_043641765.1,XP_001979948.1:XP_034140902.1,XP_001979948.1:XP_044315434.1,XP_001979948.1:XP_034474642.1,XP_001979948.1:FBpp0091150,XP_001979948.1:XP_041632167.1,XP_001979948.1:XP_041632172.1,XP_001979948.1:XP_044314407.1,XP_001979948.1:XP_033241646.1,XP_001979948.1:XP_041563767.1,XP_001979948.1:XP_044249684.1,XP_001979948.1:XP_044249482.1,XP_001979948.1:XP_044316084.1,XP_001979948.1:XP_032288860.1,XP_001979948.1:XP_032288858.1,XP_001979948.1:XP_020804707.1,XP_001979948.1:XP_033241650.1,XP_001979948.1:XP_016988013.1,XP_001979948.1:XP_043641491.1,XP_001979948.1:XP_001996810.1,XP_001979948.1:XP_041632637.1,XP_001979948.1:XP_041564800.1,XP_001979948.1:XP_030559852.1,XP_001979948.1:FBpp0091152,XP_001979948.1:XP_044249649.1,XP_001979948.1:XP_026850916.1,XP_001979948.1:XP_039233204.1,XP_001979948.1:XP_017022751.1,XP_001979948.1:XP_001996425.1,XP_001979948.1:XP_043064509.1,XP_001979948.1:XP_033241727.1,XP_001979948.1:XP_041564789.1,XP_001979948.1:XP_002060485.1,XP_001979948.1:XP_041673768.1,XP_001979948.1:XP_039233208.1,XP_001979948.1:XP_001997206.1,XP_001979948.1:XP_002060450.1,XP_001979948.1:XP_017064308.2,XP_001979948.1:XP_033241633.1,XP_001979948.1:XP_002060409.1,XP_001979948.1:XP_033241647.1,XP_001979948.1:XP_043064645.1,XP_001979948.1:XP_043070472.1,XP_001979948.1:XP_039229121.1,XP_001979948.1:XP_034490994.1,XP_001979948.1:XP_041632997.1,XP_001979948.1:XP_041632029.1,XP_001979948.1:XP_043070438.1,XP_001979948.1:XP_030559684.1,XP_001979948.1:XP_002053109.1,XP_001979948.1:XP_041564780.1,XP_001979948.1:XP_002013134.1,XP_001979948.1:XP_032585328.1,XP_001979948.1:XP_017026840.1,XP_001979948.1:XP_030559703.1,XP_001979948.1:XP_001998774.1,XP_001979948.1:XP_001997984.1,XP_001979948.1:XP_041673763.1,XP_001979948.1:XP_041632205.1,XP_001979948.1:XP_032288865.1,XP_001979948.1:XP_039233211.1,FBpp0091120:XP_026850915.1,FBpp0091120:XP_039233209.1,FBpp0091120:XP_032288871.1,FBpp0091120:XP_043864476.1,FBpp0091120:XP_041632166.1,FBpp0091120:XP_034140863.1,FBpp0091120:XP_026839417.1,FBpp0091120:XP_020804012.1,FBpp0091120:XP_026850220.1,FBpp0091120:XP_002052266.1,FBpp0091120:XP_043863469.1,FBpp0091120:XP_020806116.1,FBpp0091120:XP_036671358.1,FBpp0091120:XP_044314916.1,FBpp0091120:XP_043642040.1,FBpp0091120:XP_041632129.1,FBpp0091120:XP_044249648.1,FBpp0091120:XP_026839450.1,FBpp0091120:XP_043070504.1,FBpp0091120:XP_044249421.1,FBpp0091120:XP_041632105.1,FBpp0091120:XP_020805814.1,FBpp0091120:XP_039229342.1,FBpp0091120:XP_017091246.1,FBpp0091120:XP_043064654.1,FBpp0091120:XP_001996805.1,FBpp0091120:XP_026850949.1,FBpp0091120:XP_043645390.1,FBpp0091120:XP_030559686.1,FBpp0091120:XP_041632906.1,FBpp0091120:XP_044316044.1,FBpp0091120:XP_041673764.1,FBpp0091120:XP_020804013.1,FBpp0091120:XP_044249625.1,FBpp0091120:XP_002052274.1,FBpp0091120:XP_034490993.1,FBpp0091120:XP_001998784.1,FBpp0091120:XP_030572196.1,FBpp0091120:XP_039233210.1,FBpp0091120:XP_044249487.1,FBpp0091120:XP_043642324.1,FBpp0091120:XP_001974014.1,FBpp0091120:XP_030559928.1,FBpp0091120:XP_043947451.1,FBpp0091120:XP_033241648.1,FBpp0091120:XP_001996398.1,FBpp0091120:XP_041564805.1,FBpp0091120:XP_017024877.1,FBpp0091120:XP_030556795.1,FBpp0091120:XP_002060476.1,FBpp0091120:XP_030556945.1,FBpp0091120:XP_043641495.1,FBpp0091120:XP_044316045.1,FBpp0091120:XP_033241728.1,FBpp0091120:XP_043064619.1,FBpp0091120:XP_043064508.1,FBpp0091120:XP_041632171.1,FBpp0091120:XP_002013129.1,FBpp0091120:XP_041632243.1,FBpp0091120:XP_030559704.1,FBpp0091120:XP_020804049.1,FBpp0091120:XP_039233202.1,FBpp0091120:XP_039233205.1,FBpp0091120:XP_033241729.1,FBpp0091120:XP_032288866.1,FBpp0091120:XP_033233990.1,FBpp0091120:XP_001997411.1,FBpp0091120:XP_016950383.1,FBpp0091120:XP_041632188.1,FBpp0091120:XP_041632691.1,FBpp0091120:XP_001998788.1,FBpp0091120:XP_043947452.1,FBpp0091120:XP_039229341.1,FBpp0091120:XP_041633003.1,FBpp0091120:XP_030571770.1,FBpp0091120:XP_020805826.1,FBpp0091120:XP_043064627.1,FBpp0091120:XP_020804029.1,FBpp0091120:XP_020805806.1,FBpp0091120:XP_044249486.1,FBpp0091120:XP_017117303.1,FBpp0091120:XP_020804048.1,FBpp0091120:XP_030572188.1,FBpp0091120:XP_043064649.1,FBpp0091120:XP_026850950.1,FBpp0091120:XP_017056544.1,FBpp0091120:XP_043064628.1,FBpp0091120:XP_026850934.1,FBpp0091120:XP_044249626.1,FBpp0091120:XP_030559691.1,FBpp0091120:XP_002012684.1,FBpp0091120:XP_043070344.1,FBpp0091120:XP_002012536.1,FBpp0091120:XP_043641765.1,FBpp0091120:XP_034140902.1,FBpp0091120:XP_044315434.1,FBpp0091120:XP_034474642.1,FBpp0091120:XP_041632167.1,FBpp0091120:XP_041632172.1,FBpp0091120:XP_044314407.1,FBpp0091120:XP_033241646.1,FBpp0091120:XP_041563767.1,FBpp0091120:XP_044249684.1,FBpp0091120:XP_044249482.1,FBpp0091120:XP_044316084.1,FBpp0091120:XP_032288860.1,FBpp0091120:XP_032288858.1,FBpp0091120:XP_020804707.1,FBpp0091120:XP_026839404.1,FBpp0091120:XP_033241650.1,FBpp0091120:XP_016988013.1,FBpp0091120:XP_043641491.1,FBpp0091120:XP_001996810.1,FBpp0091120:XP_041632637.1,FBpp0091120:XP_041564800.1,FBpp0091120:XP_026839418.1,FBpp0091120:XP_030559852.1,FBpp0091120:XP_044249649.1,FBpp0091120:XP_026850916.1,FBpp0091120:XP_039233204.1,FBpp0091120:XP_017022751.1,FBpp0091120:XP_001996425.1,FBpp0091120:XP_043064509.1,FBpp0091120:XP_033241727.1,FBpp0091120:XP_041564789.1,FBpp0091120:XP_002060485.1,FBpp0091120:XP_041673768.1,FBpp0091120:XP_039233208.1,FBpp0091120:XP_001997206.1,FBpp0091120:XP_002060450.1,FBpp0091120:XP_017064308.2,FBpp0091120:XP_033241633.1,FBpp0091120:XP_002060409.1,FBpp0091120:XP_033241647.1,FBpp0091120:XP_043064645.1,FBpp0091120:XP_043070472.1,FBpp0091120:XP_039229121.1,FBpp0091120:XP_034490994.1,FBpp0091120:XP_041632997.1,FBpp0091120:XP_041632029.1,FBpp0091120:XP_043070438.1,FBpp0091120:XP_030559684.1,FBpp0091120:XP_002053109.1,FBpp0091120:XP_041564780.1,FBpp0091120:XP_015008608.2,FBpp0091120:XP_002013134.1,FBpp0091120:XP_032585328.1,FBpp0091120:XP_017026840.1,FBpp0091120:XP_030559703.1,FBpp0091120:XP_001998774.1,FBpp0091120:XP_001997984.1,FBpp0091120:XP_041673763.1,FBpp0091120:XP_041632205.1,FBpp0091120:XP_032288865.1,FBpp0091120:XP_039233211.1,FBpp0091128:XP_026850915.1,FBpp0091128:XP_039233209.1,FBpp0091128:XP_032288871.1,FBpp0091128:XP_043864476.1,FBpp0091128:XP_041632166.1,FBpp0091128:XP_034140863.1,FBpp0091128:XP_026839417.1,FBpp0091128:XP_020804012.1,FBpp0091128:XP_026850220.1,FBpp0091128:XP_002052266.1,FBpp0091128:XP_043863469.1,FBpp0091128:XP_020806116.1,FBpp0091128:XP_036671358.1,FBpp0091128:XP_044314916.1,FBpp0091128:XP_043642040.1,FBpp0091128:XP_041632129.1,FBpp0091128:XP_044249648.1,FBpp0091128:XP_026839450.1,FBpp0091128:XP_043070504.1,FBpp0091128:XP_044249421.1,FBpp0091128:XP_041632105.1,FBpp0091128:XP_020805814.1,FBpp0091128:XP_039229342.1,FBpp0091128:XP_017091246.1,FBpp0091128:XP_043064654.1,FBpp0091128:XP_001996805.1,FBpp0091128:XP_026850949.1,FBpp0091128:XP_043645390.1,FBpp0091128:XP_030559686.1,FBpp0091128:XP_041632906.1,FBpp0091128:XP_044316044.1,FBpp0091128:XP_041673764.1,FBpp0091128:XP_020804013.1,FBpp0091128:XP_044249625.1,FBpp0091128:XP_002052274.1,FBpp0091128:XP_034490993.1,FBpp0091128:XP_001998784.1,FBpp0091128:XP_030572196.1,FBpp0091128:XP_039233210.1,FBpp0091128:XP_044249487.1,FBpp0091128:XP_043642324.1,FBpp0091128:XP_001974014.1,FBpp0091128:XP_030559928.1,FBpp0091128:XP_043947451.1,FBpp0091128:XP_033241648.1,FBpp0091128:XP_001996398.1,FBpp0091128:XP_041564805.1,FBpp0091128:XP_017024877.1,FBpp0091128:XP_030556795.1,FBpp0091128:XP_002060476.1,FBpp0091128:XP_030556945.1,FBpp0091128:XP_043641495.1,FBpp0091128:XP_044316045.1,FBpp0091128:XP_033241728.1,FBpp0091128:XP_043064619.1,FBpp0091128:XP_043064508.1,FBpp0091128:XP_041632171.1,FBpp0091128:XP_002013129.1,FBpp0091128:XP_041632243.1,FBpp0091128:XP_030559704.1,FBpp0091128:XP_020804049.1,FBpp0091128:XP_039233202.1,FBpp0091128:XP_039233205.1,FBpp0091128:XP_033241729.1,FBpp0091128:XP_032288866.1,FBpp0091128:XP_033233990.1,FBpp0091128:XP_001997411.1,FBpp0091128:XP_016950383.1,FBpp0091128:XP_041632188.1,FBpp0091128:XP_041632691.1,FBpp0091128:XP_001998788.1,FBpp0091128:XP_043947452.1,FBpp0091128:XP_039229341.1,FBpp0091128:XP_041633003.1,FBpp0091128:XP_030571770.1,FBpp0091128:XP_020805826.1,FBpp0091128:XP_043064627.1,FBpp0091128:XP_020804029.1,FBpp0091128:XP_020805806.1,FBpp0091128:XP_044249486.1,FBpp0091128:XP_017117303.1,FBpp0091128:XP_020804048.1,FBpp0091128:XP_030572188.1,FBpp0091128:XP_043064649.1,FBpp0091128:XP_026850950.1,FBpp0091128:XP_017056544.1,FBpp0091128:XP_043064628.1,FBpp0091128:XP_026850934.1,FBpp0091128:XP_044249626.1,FBpp0091128:XP_030559691.1,FBpp0091128:XP_002012684.1,FBpp0091128:XP_043070344.1,FBpp0091128:XP_002012536.1,FBpp0091128:XP_043641765.1,FBpp0091128:XP_034140902.1,FBpp0091128:XP_044315434.1,FBpp0091128:XP_034474642.1,FBpp0091128:XP_041632167.1,FBpp0091128:XP_041632172.1,FBpp0091128:XP_044314407.1,FBpp0091128:XP_033241646.1,FBpp0091128:XP_041563767.1,FBpp0091128:XP_044249684.1,FBpp0091128:XP_044249482.1,FBpp0091128:XP_044316084.1,FBpp0091128:XP_032288860.1,FBpp0091128:XP_032288858.1,FBpp0091128:XP_020804707.1,FBpp0091128:XP_026839404.1,FBpp0091128:XP_033241650.1,FBpp0091128:XP_016988013.1,FBpp0091128:XP_043641491.1,FBpp0091128:XP_001996810.1,FBpp0091128:XP_041632637.1,FBpp0091128:XP_041564800.1,FBpp0091128:XP_026839418.1,FBpp0091128:XP_030559852.1,FBpp0091128:XP_044249649.1,FBpp0091128:XP_026850916.1,FBpp0091128:XP_039233204.1,FBpp0091128:XP_017022751.1,FBpp0091128:XP_001996425.1,FBpp0091128:XP_043064509.1,FBpp0091128:XP_033241727.1,FBpp0091128:XP_041564789.1,FBpp0091128:XP_002060485.1,FBpp0091128:XP_041673768.1,FBpp0091128:XP_039233208.1,FBpp0091128:XP_001997206.1,FBpp0091128:XP_002060450.1,FBpp0091128:XP_017064308.2,FBpp0091128:XP_033241633.1,FBpp0091128:XP_002060409.1,FBpp0091128:XP_033241647.1,FBpp0091128:XP_043064645.1,FBpp0091128:XP_043070472.1,FBpp0091128:XP_039229121.1,FBpp0091128:XP_034490994.1,FBpp0091128:XP_041632997.1,FBpp0091128:XP_041632029.1,FBpp0091128:XP_043070438.1,FBpp0091128:XP_030559684.1,FBpp0091128:XP_002053109.1,FBpp0091128:XP_041564780.1,FBpp0091128:XP_015008608.2,FBpp0091128:XP_002013134.1,FBpp0091128:XP_032585328.1,FBpp0091128:XP_017026840.1,FBpp0091128:XP_030559703.1,FBpp0091128:XP_001998774.1,FBpp0091128:XP_001997984.1,FBpp0091128:XP_041673763.1,FBpp0091128:XP_041632205.1,FBpp0091128:XP_032288865.1,FBpp0091128:XP_039233211.1,XP_026850915.1:XP_039233209.1,XP_026850915.1:XP_032288871.1,XP_026850915.1:XP_043864476.1,XP_026850915.1:XP_041632166.1,XP_026850915.1:XP_034140863.1,XP_026850915.1:XP_026839417.1,XP_026850915.1:XP_020804012.1,XP_026850915.1:XP_002052266.1,XP_026850915.1:XP_043863469.1,XP_026850915.1:XP_020806116.1,XP_026850915.1:XP_036671358.1,XP_026850915.1:XP_044314916.1,XP_026850915.1:XP_043642040.1,XP_026850915.1:XP_041632129.1,XP_026850915.1:XP_044249648.1,XP_026850915.1:XP_026839450.1,XP_026850915.1:XP_043070504.1,XP_026850915.1:XP_044249421.1,XP_026850915.1:XP_041632105.1,XP_026850915.1:XP_020805814.1,XP_026850915.1:FBpp0091146,XP_026850915.1:XP_039229342.1,XP_026850915.1:XP_017091246.1,XP_026850915.1:XP_043064654.1,XP_026850915.1:XP_001996805.1,XP_026850915.1:XP_043645390.1,XP_026850915.1:XP_030559686.1,XP_026850915.1:XP_041632906.1,XP_026850915.1:XP_044316044.1,XP_026850915.1:XP_041673764.1,XP_026850915.1:XP_020804013.1,XP_026850915.1:XP_044249625.1,XP_026850915.1:XP_002052274.1,XP_026850915.1:XP_034490993.1,XP_026850915.1:XP_001998784.1,XP_026850915.1:XP_030572196.1,XP_026850915.1:XP_039233210.1,XP_026850915.1:XP_044249487.1,XP_026850915.1:XP_001974014.1,XP_026850915.1:XP_043642324.1,XP_026850915.1:XP_030559928.1,XP_026850915.1:XP_043947451.1,XP_026850915.1:XP_033241648.1,XP_026850915.1:FBpp0091132,XP_026850915.1:XP_001996398.1,XP_026850915.1:XP_041564805.1,XP_026850915.1:XP_017024877.1,XP_026850915.1:XP_030556795.1,XP_026850915.1:XP_002060476.1,XP_026850915.1:XP_030556945.1,XP_026850915.1:FBpp0091148,XP_026850915.1:XP_043641495.1,XP_026850915.1:XP_044316045.1,XP_026850915.1:XP_033241728.1,XP_026850915.1:XP_043064619.1,XP_026850915.1:XP_043064508.1,XP_026850915.1:XP_041632171.1,XP_026850915.1:XP_041632243.1,XP_026850915.1:XP_030559704.1,XP_026850915.1:XP_020804049.1,XP_026850915.1:XP_039233202.1,XP_026850915.1:XP_039233205.1,XP_026850915.1:FBpp0091144,XP_026850915.1:XP_033241729.1,XP_026850915.1:XP_032288866.1,XP_026850915.1:XP_033233990.1,XP_026850915.1:XP_001997411.1,XP_026850915.1:XP_016950383.1,XP_026850915.1:XP_041632188.1,XP_026850915.1:XP_041632691.1,XP_026850915.1:XP_001998788.1,XP_026850915.1:XP_043947452.1,XP_026850915.1:XP_039229341.1,XP_026850915.1:XP_041633003.1,XP_026850915.1:XP_030571770.1,XP_026850915.1:XP_020805826.1,XP_026850915.1:XP_043064627.1,XP_026850915.1:XP_020804029.1,XP_026850915.1:XP_020805806.1,XP_026850915.1:XP_044249486.1,XP_026850915.1:XP_017117303.1,XP_026850915.1:XP_020804048.1,XP_026850915.1:XP_030572188.1,XP_026850915.1:XP_043064649.1,XP_026850915.1:XP_017056544.1,XP_026850915.1:XP_043064628.1,XP_026850915.1:XP_044249626.1,XP_026850915.1:XP_030559691.1,XP_026850915.1:XP_002012684.1,XP_026850915.1:XP_043070344.1,XP_026850915.1:XP_002012536.1,XP_026850915.1:FBpp0091142,XP_026850915.1:XP_043641765.1,XP_026850915.1:XP_034140902.1,XP_026850915.1:XP_044315434.1,XP_026850915.1:XP_034474642.1,XP_026850915.1:FBpp0091150,XP_026850915.1:XP_041632167.1,XP_026850915.1:XP_041632172.1,XP_026850915.1:XP_044314407.1,XP_026850915.1:XP_033241646.1,XP_026850915.1:XP_041563767.1,XP_026850915.1:XP_044249684.1,XP_026850915.1:XP_044249482.1,XP_026850915.1:XP_044316084.1,XP_026850915.1:XP_032288860.1,XP_026850915.1:XP_032288858.1,XP_026850915.1:XP_020804707.1,XP_026850915.1:XP_026839404.1,XP_026850915.1:XP_033241650.1,XP_026850915.1:XP_016988013.1,XP_026850915.1:XP_043641491.1,XP_026850915.1:XP_001996810.1,XP_026850915.1:XP_041632637.1,XP_026850915.1:XP_041564800.1,XP_026850915.1:XP_026839418.1,XP_026850915.1:XP_030559852.1,XP_026850915.1:FBpp0091152,XP_026850915.1:XP_044249649.1,XP_026850915.1:XP_039233204.1,XP_026850915.1:XP_017022751.1,XP_026850915.1:XP_001996425.1,XP_026850915.1:XP_043064509.1,XP_026850915.1:XP_033241727.1,XP_026850915.1:XP_041564789.1,XP_026850915.1:XP_002060485.1,XP_026850915.1:XP_041673768.1,XP_026850915.1:XP_039233208.1,XP_026850915.1:XP_001997206.1,XP_026850915.1:XP_002060450.1,XP_026850915.1:XP_017064308.2,XP_026850915.1:XP_033241633.1,XP_026850915.1:XP_002060409.1,XP_026850915.1:XP_033241647.1,XP_026850915.1:XP_043064645.1,XP_026850915.1:XP_043070472.1,XP_026850915.1:XP_039229121.1,XP_026850915.1:XP_034490994.1,XP_026850915.1:XP_041632997.1,XP_026850915.1:XP_041632029.1,XP_026850915.1:XP_043070438.1,XP_026850915.1:XP_030559684.1,XP_026850915.1:XP_002053109.1,XP_026850915.1:XP_041564780.1,XP_026850915.1:XP_015008608.2,XP_026850915.1:XP_032585328.1,XP_026850915.1:XP_017026840.1,XP_026850915.1:XP_030559703.1,XP_026850915.1:XP_001998774.1,XP_026850915.1:XP_001997984.1,XP_026850915.1:XP_041673763.1,XP_026850915.1:XP_041632205.1,XP_026850915.1:XP_032288865.1,XP_026850915.1:XP_039233211.1,XP_039233209.1:XP_032288871.1,XP_039233209.1:XP_043864476.1,XP_039233209.1:XP_041632166.1,XP_039233209.1:XP_034140863.1,XP_039233209.1:XP_026839417.1,XP_039233209.1:XP_020804012.1,XP_039233209.1:XP_026850220.1,XP_039233209.1:XP_002052266.1,XP_039233209.1:XP_043863469.1,XP_039233209.1:XP_020806116.1,XP_039233209.1:XP_036671358.1,XP_039233209.1:XP_044314916.1,XP_039233209.1:XP_043642040.1,XP_039233209.1:XP_041632129.1,XP_039233209.1:XP_044249648.1,XP_039233209.1:XP_026839450.1,XP_039233209.1:XP_043070504.1,XP_039233209.1:XP_044249421.1,XP_039233209.1:XP_041632105.1,XP_039233209.1:XP_020805814.1,XP_039233209.1:FBpp0091146,XP_039233209.1:XP_017091246.1,XP_039233209.1:XP_043064654.1,XP_039233209.1:XP_001996805.1,XP_039233209.1:XP_026850949.1,XP_039233209.1:XP_043645390.1,XP_039233209.1:XP_030559686.1,XP_039233209.1:XP_041632906.1,XP_039233209.1:XP_044316044.1,XP_039233209.1:XP_041673764.1,XP_039233209.1:XP_020804013.1,XP_039233209.1:XP_044249625.1,XP_039233209.1:XP_002052274.1,XP_039233209.1:XP_034490993.1,XP_039233209.1:XP_001998784.1,XP_039233209.1:XP_030572196.1,XP_039233209.1:XP_044249487.1,XP_039233209.1:XP_043642324.1,XP_039233209.1:XP_001974014.1,XP_039233209.1:XP_030559928.1,XP_039233209.1:XP_043947451.1,XP_039233209.1:XP_033241648.1,XP_039233209.1:FBpp0091132,XP_039233209.1:XP_001996398.1,XP_039233209.1:XP_041564805.1,XP_039233209.1:XP_017024877.1,XP_039233209.1:XP_030556795.1,XP_039233209.1:XP_002060476.1,XP_039233209.1:XP_030556945.1,XP_039233209.1:FBpp0091148,XP_039233209.1:XP_043641495.1,XP_039233209.1:XP_044316045.1,XP_039233209.1:XP_033241728.1,XP_039233209.1:XP_043064619.1,XP_039233209.1:XP_043064508.1,XP_039233209.1:XP_041632171.1,XP_039233209.1:XP_002013129.1,XP_039233209.1:XP_041632243.1,XP_039233209.1:XP_030559704.1,XP_039233209.1:XP_020804049.1,XP_039233209.1:FBpp0091144,XP_039233209.1:XP_033241729.1,XP_039233209.1:XP_032288866.1,XP_039233209.1:XP_033233990.1,XP_039233209.1:XP_001997411.1,XP_039233209.1:XP_016950383.1,XP_039233209.1:XP_041632188.1,XP_039233209.1:XP_041632691.1,XP_039233209.1:XP_001998788.1,XP_039233209.1:XP_043947452.1,XP_039233209.1:XP_041633003.1,XP_039233209.1:XP_030571770.1,XP_039233209.1:XP_020805826.1,XP_039233209.1:XP_043064627.1,XP_039233209.1:XP_020804029.1,XP_039233209.1:XP_020805806.1,XP_039233209.1:XP_044249486.1,XP_039233209.1:XP_017117303.1,XP_039233209.1:XP_020804048.1,XP_039233209.1:XP_030572188.1,XP_039233209.1:XP_043064649.1,XP_039233209.1:XP_026850950.1,XP_039233209.1:XP_017056544.1,XP_039233209.1:XP_043064628.1,XP_039233209.1:XP_026850934.1,XP_039233209.1:XP_044249626.1,XP_039233209.1:XP_030559691.1,XP_039233209.1:XP_002012684.1,XP_039233209.1:XP_043070344.1,XP_039233209.1:XP_002012536.1,XP_039233209.1:FBpp0091142,XP_039233209.1:XP_043641765.1,XP_039233209.1:XP_034140902.1,XP_039233209.1:XP_044315434.1,XP_039233209.1:XP_034474642.1,XP_039233209.1:FBpp0091150,XP_039233209.1:XP_041632167.1,XP_039233209.1:XP_041632172.1,XP_039233209.1:XP_044314407.1,XP_039233209.1:XP_033241646.1,XP_039233209.1:XP_041563767.1,XP_039233209.1:XP_044249684.1,XP_039233209.1:XP_044249482.1,XP_039233209.1:XP_044316084.1,XP_039233209.1:XP_032288860.1,XP_039233209.1:XP_032288858.1,XP_039233209.1:XP_020804707.1,XP_039233209.1:XP_026839404.1,XP_039233209.1:XP_033241650.1,XP_039233209.1:XP_016988013.1,XP_039233209.1:XP_043641491.1,XP_039233209.1:XP_001996810.1,XP_039233209.1:XP_041632637.1,XP_039233209.1:XP_041564800.1,XP_039233209.1:XP_026839418.1,XP_039233209.1:XP_030559852.1,XP_039233209.1:FBpp0091152,XP_039233209.1:XP_044249649.1,XP_039233209.1:XP_026850916.1,XP_039233209.1:XP_017022751.1,XP_039233209.1:XP_001996425.1,XP_039233209.1:XP_043064509.1,XP_039233209.1:XP_033241727.1,XP_039233209.1:XP_041564789.1,XP_039233209.1:XP_002060485.1,XP_039233209.1:XP_041673768.1,XP_039233209.1:XP_001997206.1,XP_039233209.1:XP_002060450.1,XP_039233209.1:XP_017064308.2,XP_039233209.1:XP_033241633.1,XP_039233209.1:XP_002060409.1,XP_039233209.1:XP_033241647.1,XP_039233209.1:XP_043064645.1,XP_039233209.1:XP_043070472.1,XP_039233209.1:XP_034490994.1,XP_039233209.1:XP_041632997.1,XP_039233209.1:XP_041632029.1,XP_039233209.1:XP_043070438.1,XP_039233209.1:XP_030559684.1,XP_039233209.1:XP_002053109.1,XP_039233209.1:XP_041564780.1,XP_039233209.1:XP_015008608.2,XP_039233209.1:XP_002013134.1,XP_039233209.1:XP_032585328.1,XP_039233209.1:XP_017026840.1,XP_039233209.1:XP_030559703.1,XP_039233209.1:XP_001998774.1,XP_039233209.1:XP_001997984.1,XP_039233209.1:XP_041673763.1,XP_039233209.1:XP_041632205.1,XP_039233209.1:XP_032288865.1,XP_032288871.1:XP_043864476.1,XP_032288871.1:XP_041632166.1,XP_032288871.1:XP_034140863.1,XP_032288871.1:XP_026839417.1,XP_032288871.1:XP_020804012.1,XP_032288871.1:XP_026850220.1,XP_032288871.1:XP_043863469.1,XP_032288871.1:XP_020806116.1,XP_032288871.1:XP_036671358.1,XP_032288871.1:XP_044314916.1,XP_032288871.1:XP_043642040.1,XP_032288871.1:XP_041632129.1,XP_032288871.1:XP_044249648.1,XP_032288871.1:XP_026839450.1,XP_032288871.1:XP_043070504.1,XP_032288871.1:XP_044249421.1,XP_032288871.1:XP_041632105.1,XP_032288871.1:XP_020805814.1,XP_032288871.1:FBpp0091146,XP_032288871.1:XP_039229342.1,XP_032288871.1:XP_017091246.1,XP_032288871.1:XP_043064654.1,XP_032288871.1:XP_001996805.1,XP_032288871.1:XP_026850949.1,XP_032288871.1:XP_043645390.1,XP_032288871.1:XP_030559686.1,XP_032288871.1:XP_041632906.1,XP_032288871.1:XP_044316044.1,XP_032288871.1:XP_041673764.1,XP_032288871.1:XP_020804013.1,XP_032288871.1:XP_044249625.1,XP_032288871.1:XP_034490993.1,XP_032288871.1:XP_001998784.1,XP_032288871.1:XP_030572196.1,XP_032288871.1:XP_039233210.1,XP_032288871.1:XP_044249487.1,XP_032288871.1:XP_043642324.1,XP_032288871.1:XP_001974014.1,XP_032288871.1:XP_030559928.1,XP_032288871.1:XP_043947451.1,XP_032288871.1:XP_033241648.1,XP_032288871.1:FBpp0091132,XP_032288871.1:XP_001996398.1,XP_032288871.1:XP_041564805.1,XP_032288871.1:XP_017024877.1,XP_032288871.1:XP_030556795.1,XP_032288871.1:XP_030556945.1,XP_032288871.1:FBpp0091148,XP_032288871.1:XP_043641495.1,XP_032288871.1:XP_044316045.1,XP_032288871.1:XP_033241728.1,XP_032288871.1:XP_043064619.1,XP_032288871.1:XP_043064508.1,XP_032288871.1:XP_041632171.1,XP_032288871.1:XP_002013129.1,XP_032288871.1:XP_041632243.1,XP_032288871.1:XP_030559704.1,XP_032288871.1:XP_020804049.1,XP_032288871.1:XP_039233202.1,XP_032288871.1:XP_039233205.1,XP_032288871.1:FBpp0091144,XP_032288871.1:XP_033241729.1,XP_032288871.1:XP_033233990.1,XP_032288871.1:XP_001997411.1,XP_032288871.1:XP_016950383.1,XP_032288871.1:XP_041632188.1,XP_032288871.1:XP_041632691.1,XP_032288871.1:XP_001998788.1,XP_032288871.1:XP_043947452.1,XP_032288871.1:XP_039229341.1,XP_032288871.1:XP_041633003.1,XP_032288871.1:XP_030571770.1,XP_032288871.1:XP_020805826.1,XP_032288871.1:XP_043064627.1,XP_032288871.1:XP_020804029.1,XP_032288871.1:XP_020805806.1,XP_032288871.1:XP_044249486.1,XP_032288871.1:XP_017117303.1,XP_032288871.1:XP_020804048.1,XP_032288871.1:XP_030572188.1,XP_032288871.1:XP_043064649.1,XP_032288871.1:XP_026850950.1,XP_032288871.1:XP_017056544.1,XP_032288871.1:XP_043064628.1,XP_032288871.1:XP_026850934.1,XP_032288871.1:XP_044249626.1,XP_032288871.1:XP_030559691.1,XP_032288871.1:XP_002012684.1,XP_032288871.1:XP_043070344.1,XP_032288871.1:XP_002012536.1,XP_032288871.1:FBpp0091142,XP_032288871.1:XP_043641765.1,XP_032288871.1:XP_034140902.1,XP_032288871.1:XP_044315434.1,XP_032288871.1:XP_034474642.1,XP_032288871.1:FBpp0091150,XP_032288871.1:XP_041632167.1,XP_032288871.1:XP_041632172.1,XP_032288871.1:XP_044314407.1,XP_032288871.1:XP_033241646.1,XP_032288871.1:XP_041563767.1,XP_032288871.1:XP_044249684.1,XP_032288871.1:XP_044249482.1,XP_032288871.1:XP_044316084.1,XP_032288871.1:XP_020804707.1,XP_032288871.1:XP_026839404.1,XP_032288871.1:XP_033241650.1,XP_032288871.1:XP_016988013.1,XP_032288871.1:XP_043641491.1,XP_032288871.1:XP_001996810.1,XP_032288871.1:XP_041632637.1,XP_032288871.1:XP_041564800.1,XP_032288871.1:XP_026839418.1,XP_032288871.1:XP_030559852.1,XP_032288871.1:FBpp0091152,XP_032288871.1:XP_044249649.1,XP_032288871.1:XP_026850916.1,XP_032288871.1:XP_039233204.1,XP_032288871.1:XP_017022751.1,XP_032288871.1:XP_001996425.1,XP_032288871.1:XP_043064509.1,XP_032288871.1:XP_033241727.1,XP_032288871.1:XP_041564789.1,XP_032288871.1:XP_041673768.1,XP_032288871.1:XP_039233208.1,XP_032288871.1:XP_001997206.1,XP_032288871.1:XP_017064308.2,XP_032288871.1:XP_033241633.1,XP_032288871.1:XP_033241647.1,XP_032288871.1:XP_043064645.1,XP_032288871.1:XP_043070472.1,XP_032288871.1:XP_039229121.1,XP_032288871.1:XP_034490994.1,XP_032288871.1:XP_041632997.1,XP_032288871.1:XP_041632029.1,XP_032288871.1:XP_043070438.1,XP_032288871.1:XP_030559684.1,XP_032288871.1:XP_041564780.1,XP_032288871.1:XP_015008608.2,XP_032288871.1:XP_002013134.1,XP_032288871.1:XP_032585328.1,XP_032288871.1:XP_017026840.1,XP_032288871.1:XP_030559703.1,XP_032288871.1:XP_001998774.1,XP_032288871.1:XP_001997984.1,XP_032288871.1:XP_041673763.1,XP_032288871.1:XP_041632205.1,XP_032288871.1:XP_039233211.1,XP_043864476.1:XP_041632166.1,XP_043864476.1:XP_034140863.1,XP_043864476.1:XP_026839417.1,XP_043864476.1:XP_020804012.1,XP_043864476.1:XP_026850220.1,XP_043864476.1:XP_002052266.1,XP_043864476.1:XP_020806116.1,XP_043864476.1:XP_036671358.1,XP_043864476.1:XP_044314916.1,XP_043864476.1:XP_043642040.1,XP_043864476.1:XP_041632129.1,XP_043864476.1:XP_044249648.1,XP_043864476.1:XP_026839450.1,XP_043864476.1:XP_043070504.1,XP_043864476.1:XP_044249421.1,XP_043864476.1:XP_041632105.1,XP_043864476.1:XP_020805814.1,XP_043864476.1:FBpp0091146,XP_043864476.1:XP_039229342.1,XP_043864476.1:XP_017091246.1,XP_043864476.1:XP_043064654.1,XP_043864476.1:XP_001996805.1,XP_043864476.1:XP_026850949.1,XP_043864476.1:XP_043645390.1,XP_043864476.1:XP_030559686.1,XP_043864476.1:XP_041632906.1,XP_043864476.1:XP_044316044.1,XP_043864476.1:XP_041673764.1,XP_043864476.1:XP_020804013.1,XP_043864476.1:XP_044249625.1,XP_043864476.1:XP_002052274.1,XP_043864476.1:XP_034490993.1,XP_043864476.1:XP_039233210.1,XP_043864476.1:XP_030572196.1,XP_043864476.1:XP_044249487.1,XP_043864476.1:XP_043642324.1,XP_043864476.1:XP_001974014.1,XP_043864476.1:XP_030559928.1,XP_043864476.1:XP_043947451.1,XP_043864476.1:XP_033241648.1,XP_043864476.1:FBpp0091132,XP_043864476.1:XP_001996398.1,XP_043864476.1:XP_041564805.1,XP_043864476.1:XP_017024877.1,XP_043864476.1:XP_030556795.1,XP_043864476.1:XP_002060476.1,XP_043864476.1:XP_030556945.1,XP_043864476.1:FBpp0091148,XP_043864476.1:XP_043641495.1,XP_043864476.1:XP_044316045.1,XP_043864476.1:XP_033241728.1,XP_043864476.1:XP_043064619.1,XP_043864476.1:XP_043064508.1,XP_043864476.1:XP_041632171.1,XP_043864476.1:XP_002013129.1,XP_043864476.1:XP_041632243.1,XP_043864476.1:XP_030559704.1,XP_043864476.1:XP_020804049.1,XP_043864476.1:XP_039233202.1,XP_043864476.1:XP_039233205.1,XP_043864476.1:FBpp0091144,XP_043864476.1:XP_033241729.1,XP_043864476.1:XP_032288866.1,XP_043864476.1:XP_033233990.1,XP_043864476.1:XP_001997411.1,XP_043864476.1:XP_016950383.1,XP_043864476.1:XP_041632188.1,XP_043864476.1:XP_041632691.1,XP_043864476.1:XP_043947452.1,XP_043864476.1:XP_039229341.1,XP_043864476.1:XP_041633003.1,XP_043864476.1:XP_030571770.1,XP_043864476.1:XP_020805826.1,XP_043864476.1:XP_043064627.1,XP_043864476.1:XP_020804029.1,XP_043864476.1:XP_020805806.1,XP_043864476.1:XP_044249486.1,XP_043864476.1:XP_017117303.1,XP_043864476.1:XP_020804048.1,XP_043864476.1:XP_030572188.1,XP_043864476.1:XP_043064649.1,XP_043864476.1:XP_026850950.1,XP_043864476.1:XP_017056544.1,XP_043864476.1:XP_043064628.1,XP_043864476.1:XP_026850934.1,XP_043864476.1:XP_044249626.1,XP_043864476.1:XP_030559691.1,XP_043864476.1:XP_043070344.1,XP_043864476.1:FBpp0091142,XP_043864476.1:XP_043641765.1,XP_043864476.1:XP_034140902.1,XP_043864476.1:XP_044315434.1,XP_043864476.1:XP_034474642.1,XP_043864476.1:FBpp0091150,XP_043864476.1:XP_041632167.1,XP_043864476.1:XP_041632172.1,XP_043864476.1:XP_044314407.1,XP_043864476.1:XP_033241646.1,XP_043864476.1:XP_041563767.1,XP_043864476.1:XP_044249684.1,XP_043864476.1:XP_044249482.1,XP_043864476.1:XP_044316084.1,XP_043864476.1:XP_032288860.1,XP_043864476.1:XP_032288858.1,XP_043864476.1:XP_020804707.1,XP_043864476.1:XP_026839404.1,XP_043864476.1:XP_033241650.1,XP_043864476.1:XP_016988013.1,XP_043864476.1:XP_043641491.1,XP_043864476.1:XP_001996810.1,XP_043864476.1:XP_041632637.1,XP_043864476.1:XP_041564800.1,XP_043864476.1:XP_026839418.1,XP_043864476.1:XP_030559852.1,XP_043864476.1:FBpp0091152,XP_043864476.1:XP_044249649.1,XP_043864476.1:XP_026850916.1,XP_043864476.1:XP_039233204.1,XP_043864476.1:XP_017022751.1,XP_043864476.1:XP_001996425.1,XP_043864476.1:XP_043064509.1,XP_043864476.1:XP_033241727.1,XP_043864476.1:XP_041564789.1,XP_043864476.1:XP_002060485.1,XP_043864476.1:XP_041673768.1,XP_043864476.1:XP_039233208.1,XP_043864476.1:XP_001997206.1,XP_043864476.1:XP_002060450.1,XP_043864476.1:XP_017064308.2,XP_043864476.1:XP_033241633.1,XP_043864476.1:XP_002060409.1,XP_043864476.1:XP_033241647.1,XP_043864476.1:XP_043064645.1,XP_043864476.1:XP_043070472.1,XP_043864476.1:XP_039229121.1,XP_043864476.1:XP_034490994.1,XP_043864476.1:XP_041632997.1,XP_043864476.1:XP_041632029.1,XP_043864476.1:XP_043070438.1,XP_043864476.1:XP_030559684.1,XP_043864476.1:XP_002053109.1,XP_043864476.1:XP_041564780.1,XP_043864476.1:XP_015008608.2,XP_043864476.1:XP_002013134.1,XP_043864476.1:XP_017026840.1,XP_043864476.1:XP_030559703.1,XP_043864476.1:XP_001997984.1,XP_043864476.1:XP_041673763.1,XP_043864476.1:XP_041632205.1,XP_043864476.1:XP_032288865.1,XP_043864476.1:XP_039233211.1,XP_041632166.1:XP_034140863.1,XP_041632166.1:XP_026839417.1,XP_041632166.1:XP_020804012.1,XP_041632166.1:XP_026850220.1,XP_041632166.1:XP_002052266.1,XP_041632166.1:XP_043863469.1,XP_041632166.1:XP_020806116.1,XP_041632166.1:XP_036671358.1,XP_041632166.1:XP_044314916.1,XP_041632166.1:XP_043642040.1,XP_041632166.1:XP_044249648.1,XP_041632166.1:XP_026839450.1,XP_041632166.1:XP_043070504.1,XP_041632166.1:XP_044249421.1,XP_041632166.1:XP_020805814.1,XP_041632166.1:FBpp0091146,XP_041632166.1:XP_039229342.1,XP_041632166.1:XP_017091246.1,XP_041632166.1:XP_043064654.1,XP_041632166.1:XP_001996805.1,XP_041632166.1:XP_026850949.1,XP_041632166.1:XP_043645390.1,XP_041632166.1:XP_030559686.1,XP_041632166.1:XP_044316044.1,XP_041632166.1:XP_041673764.1,XP_041632166.1:XP_020804013.1,XP_041632166.1:XP_044249625.1,XP_041632166.1:XP_002052274.1,XP_041632166.1:XP_034490993.1,XP_041632166.1:XP_001998784.1,XP_041632166.1:XP_030572196.1,XP_041632166.1:XP_039233210.1,XP_041632166.1:XP_044249487.1,XP_041632166.1:XP_043642324.1,XP_041632166.1:XP_001974014.1,XP_041632166.1:XP_030559928.1,XP_041632166.1:XP_043947451.1,XP_041632166.1:XP_033241648.1,XP_041632166.1:FBpp0091132,XP_041632166.1:XP_001996398.1,XP_041632166.1:XP_041564805.1,XP_041632166.1:XP_030556795.1,XP_041632166.1:XP_002060476.1,XP_041632166.1:XP_030556945.1,XP_041632166.1:FBpp0091148,XP_041632166.1:XP_043641495.1,XP_041632166.1:XP_044316045.1,XP_041632166.1:XP_033241728.1,XP_041632166.1:XP_043064619.1,XP_041632166.1:XP_043064508.1,XP_041632166.1:XP_002013129.1,XP_041632166.1:XP_030559704.1,XP_041632166.1:XP_020804049.1,XP_041632166.1:XP_039233202.1,XP_041632166.1:XP_039233205.1,XP_041632166.1:FBpp0091144,XP_041632166.1:XP_033241729.1,XP_041632166.1:XP_032288866.1,XP_041632166.1:XP_033233990.1,XP_041632166.1:XP_001997411.1,XP_041632166.1:XP_016950383.1,XP_041632166.1:XP_001998788.1,XP_041632166.1:XP_043947452.1,XP_041632166.1:XP_039229341.1,XP_041632166.1:XP_030571770.1,XP_041632166.1:XP_020805826.1,XP_041632166.1:XP_043064627.1,XP_041632166.1:XP_020804029.1,XP_041632166.1:XP_020805806.1,XP_041632166.1:XP_044249486.1,XP_041632166.1:XP_017117303.1,XP_041632166.1:XP_020804048.1,XP_041632166.1:XP_030572188.1,XP_041632166.1:XP_043064649.1,XP_041632166.1:XP_026850950.1,XP_041632166.1:XP_017056544.1,XP_041632166.1:XP_043064628.1,XP_041632166.1:XP_026850934.1,XP_041632166.1:XP_044249626.1,XP_041632166.1:XP_030559691.1,XP_041632166.1:XP_002012684.1,XP_041632166.1:XP_043070344.1,XP_041632166.1:XP_002012536.1,XP_041632166.1:FBpp0091142,XP_041632166.1:XP_043641765.1,XP_041632166.1:XP_034140902.1,XP_041632166.1:XP_044315434.1,XP_041632166.1:XP_034474642.1,XP_041632166.1:FBpp0091150,XP_041632166.1:XP_044314407.1,XP_041632166.1:XP_033241646.1,XP_041632166.1:XP_041563767.1,XP_041632166.1:XP_044249684.1,XP_041632166.1:XP_044249482.1,XP_041632166.1:XP_044316084.1,XP_041632166.1:XP_032288860.1,XP_041632166.1:XP_032288858.1,XP_041632166.1:XP_020804707.1,XP_041632166.1:XP_026839404.1,XP_041632166.1:XP_033241650.1,XP_041632166.1:XP_016988013.1,XP_041632166.1:XP_043641491.1,XP_041632166.1:XP_001996810.1,XP_041632166.1:XP_041564800.1,XP_041632166.1:XP_026839418.1,XP_041632166.1:XP_030559852.1,XP_041632166.1:FBpp0091152,XP_041632166.1:XP_044249649.1,XP_041632166.1:XP_026850916.1,XP_041632166.1:XP_039233204.1,XP_041632166.1:XP_001996425.1,XP_041632166.1:XP_043064509.1,XP_041632166.1:XP_033241727.1,XP_041632166.1:XP_041564789.1,XP_041632166.1:XP_002060485.1,XP_041632166.1:XP_041673768.1,XP_041632166.1:XP_039233208.1,XP_041632166.1:XP_001997206.1,XP_041632166.1:XP_002060450.1,XP_041632166.1:XP_017064308.2,XP_041632166.1:XP_033241633.1,XP_041632166.1:XP_002060409.1,XP_041632166.1:XP_033241647.1,XP_041632166.1:XP_043064645.1,XP_041632166.1:XP_043070472.1,XP_041632166.1:XP_039229121.1,XP_041632166.1:XP_034490994.1,XP_041632166.1:XP_043070438.1,XP_041632166.1:XP_030559684.1,XP_041632166.1:XP_002053109.1,XP_041632166.1:XP_041564780.1,XP_041632166.1:XP_015008608.2,XP_041632166.1:XP_002013134.1,XP_041632166.1:XP_032585328.1,XP_041632166.1:XP_030559703.1,XP_041632166.1:XP_001998774.1,XP_041632166.1:XP_001997984.1,XP_041632166.1:XP_041673763.1,XP_041632166.1:XP_032288865.1,XP_041632166.1:XP_039233211.1,XP_034140863.1:XP_026839417.1,XP_034140863.1:XP_020804012.1,XP_034140863.1:XP_026850220.1,XP_034140863.1:XP_002052266.1,XP_034140863.1:XP_043863469.1,XP_034140863.1:XP_020806116.1,XP_034140863.1:XP_036671358.1,XP_034140863.1:XP_044314916.1,XP_034140863.1:XP_043642040.1,XP_034140863.1:XP_041632129.1,XP_034140863.1:XP_044249648.1,XP_034140863.1:XP_026839450.1,XP_034140863.1:XP_043070504.1,XP_034140863.1:XP_044249421.1,XP_034140863.1:XP_041632105.1,XP_034140863.1:XP_020805814.1,XP_034140863.1:FBpp0091146,XP_034140863.1:XP_039229342.1,XP_034140863.1:XP_017091246.1,XP_034140863.1:XP_043064654.1,XP_034140863.1:XP_001996805.1,XP_034140863.1:XP_026850949.1,XP_034140863.1:XP_043645390.1,XP_034140863.1:XP_030559686.1,XP_034140863.1:XP_041632906.1,XP_034140863.1:XP_044316044.1,XP_034140863.1:XP_041673764.1,XP_034140863.1:XP_020804013.1,XP_034140863.1:XP_044249625.1,XP_034140863.1:XP_002052274.1,XP_034140863.1:XP_034490993.1,XP_034140863.1:XP_001998784.1,XP_034140863.1:XP_030572196.1,XP_034140863.1:XP_039233210.1,XP_034140863.1:XP_044249487.1,XP_034140863.1:XP_043642324.1,XP_034140863.1:XP_001974014.1,XP_034140863.1:XP_030559928.1,XP_034140863.1:XP_043947451.1,XP_034140863.1:XP_033241648.1,XP_034140863.1:FBpp0091132,XP_034140863.1:XP_001996398.1,XP_034140863.1:XP_041564805.1,XP_034140863.1:XP_017024877.1,XP_034140863.1:XP_030556795.1,XP_034140863.1:XP_002060476.1,XP_034140863.1:XP_030556945.1,XP_034140863.1:FBpp0091148,XP_034140863.1:XP_043641495.1,XP_034140863.1:XP_044316045.1,XP_034140863.1:XP_033241728.1,XP_034140863.1:XP_043064619.1,XP_034140863.1:XP_043064508.1,XP_034140863.1:XP_041632171.1,XP_034140863.1:XP_002013129.1,XP_034140863.1:XP_041632243.1,XP_034140863.1:XP_030559704.1,XP_034140863.1:XP_020804049.1,XP_034140863.1:XP_039233202.1,XP_034140863.1:XP_039233205.1,XP_034140863.1:FBpp0091144,XP_034140863.1:XP_033241729.1,XP_034140863.1:XP_032288866.1,XP_034140863.1:XP_033233990.1,XP_034140863.1:XP_001997411.1,XP_034140863.1:XP_016950383.1,XP_034140863.1:XP_041632188.1,XP_034140863.1:XP_041632691.1,XP_034140863.1:XP_001998788.1,XP_034140863.1:XP_043947452.1,XP_034140863.1:XP_039229341.1,XP_034140863.1:XP_041633003.1,XP_034140863.1:XP_030571770.1,XP_034140863.1:XP_020805826.1,XP_034140863.1:XP_043064627.1,XP_034140863.1:XP_020804029.1,XP_034140863.1:XP_020805806.1,XP_034140863.1:XP_044249486.1,XP_034140863.1:XP_017117303.1,XP_034140863.1:XP_020804048.1,XP_034140863.1:XP_030572188.1,XP_034140863.1:XP_043064649.1,XP_034140863.1:XP_026850950.1,XP_034140863.1:XP_017056544.1,XP_034140863.1:XP_043064628.1,XP_034140863.1:XP_026850934.1,XP_034140863.1:XP_044249626.1,XP_034140863.1:XP_030559691.1,XP_034140863.1:XP_002012684.1,XP_034140863.1:XP_043070344.1,XP_034140863.1:XP_002012536.1,XP_034140863.1:FBpp0091142,XP_034140863.1:XP_043641765.1,XP_034140863.1:XP_044315434.1,XP_034140863.1:XP_034474642.1,XP_034140863.1:FBpp0091150,XP_034140863.1:XP_041632167.1,XP_034140863.1:XP_041632172.1,XP_034140863.1:XP_044314407.1,XP_034140863.1:XP_033241646.1,XP_034140863.1:XP_041563767.1,XP_034140863.1:XP_044249684.1,XP_034140863.1:XP_044249482.1,XP_034140863.1:XP_044316084.1,XP_034140863.1:XP_032288860.1,XP_034140863.1:XP_032288858.1,XP_034140863.1:XP_020804707.1,XP_034140863.1:XP_026839404.1,XP_034140863.1:XP_033241650.1,XP_034140863.1:XP_016988013.1,XP_034140863.1:XP_043641491.1,XP_034140863.1:XP_001996810.1,XP_034140863.1:XP_041632637.1,XP_034140863.1:XP_041564800.1,XP_034140863.1:XP_026839418.1,XP_034140863.1:XP_030559852.1,XP_034140863.1:FBpp0091152,XP_034140863.1:XP_044249649.1,XP_034140863.1:XP_026850916.1,XP_034140863.1:XP_039233204.1,XP_034140863.1:XP_017022751.1,XP_034140863.1:XP_001996425.1,XP_034140863.1:XP_043064509.1,XP_034140863.1:XP_033241727.1,XP_034140863.1:XP_041564789.1,XP_034140863.1:XP_002060485.1,XP_034140863.1:XP_041673768.1,XP_034140863.1:XP_039233208.1,XP_034140863.1:XP_001997206.1,XP_034140863.1:XP_002060450.1,XP_034140863.1:XP_017064308.2,XP_034140863.1:XP_033241633.1,XP_034140863.1:XP_002060409.1,XP_034140863.1:XP_033241647.1,XP_034140863.1:XP_043064645.1,XP_034140863.1:XP_043070472.1,XP_034140863.1:XP_039229121.1,XP_034140863.1:XP_034490994.1,XP_034140863.1:XP_041632997.1,XP_034140863.1:XP_041632029.1,XP_034140863.1:XP_043070438.1,XP_034140863.1:XP_030559684.1,XP_034140863.1:XP_002053109.1,XP_034140863.1:XP_041564780.1,XP_034140863.1:XP_015008608.2,XP_034140863.1:XP_002013134.1,XP_034140863.1:XP_032585328.1,XP_034140863.1:XP_017026840.1,XP_034140863.1:XP_030559703.1,XP_034140863.1:XP_001998774.1,XP_034140863.1:XP_001997984.1,XP_034140863.1:XP_041673763.1,XP_034140863.1:XP_041632205.1,XP_034140863.1:XP_032288865.1,XP_034140863.1:XP_039233211.1,XP_026839417.1:XP_020804012.1,XP_026839417.1:XP_026850220.1,XP_026839417.1:XP_002052266.1,XP_026839417.1:XP_043863469.1,XP_026839417.1:XP_020806116.1,XP_026839417.1:XP_036671358.1,XP_026839417.1:XP_044314916.1,XP_026839417.1:XP_043642040.1,XP_026839417.1:XP_041632129.1,XP_026839417.1:XP_044249648.1,XP_026839417.1:XP_043070504.1,XP_026839417.1:XP_044249421.1,XP_026839417.1:XP_041632105.1,XP_026839417.1:XP_020805814.1,XP_026839417.1:FBpp0091146,XP_026839417.1:XP_039229342.1,XP_026839417.1:XP_017091246.1,XP_026839417.1:XP_043064654.1,XP_026839417.1:XP_001996805.1,XP_026839417.1:XP_026850949.1,XP_026839417.1:XP_043645390.1,XP_026839417.1:XP_030559686.1,XP_026839417.1:XP_041632906.1,XP_026839417.1:XP_044316044.1,XP_026839417.1:XP_041673764.1,XP_026839417.1:XP_020804013.1,XP_026839417.1:XP_044249625.1,XP_026839417.1:XP_002052274.1,XP_026839417.1:XP_034490993.1,XP_026839417.1:XP_001998784.1,XP_026839417.1:XP_030572196.1,XP_026839417.1:XP_039233210.1,XP_026839417.1:XP_044249487.1,XP_026839417.1:XP_043642324.1,XP_026839417.1:XP_030559928.1,XP_026839417.1:XP_043947451.1,XP_026839417.1:XP_033241648.1,XP_026839417.1:FBpp0091132,XP_026839417.1:XP_001996398.1,XP_026839417.1:XP_041564805.1,XP_026839417.1:XP_017024877.1,XP_026839417.1:XP_030556795.1,XP_026839417.1:XP_002060476.1,XP_026839417.1:XP_030556945.1,XP_026839417.1:FBpp0091148,XP_026839417.1:XP_043641495.1,XP_026839417.1:XP_044316045.1,XP_026839417.1:XP_033241728.1,XP_026839417.1:XP_043064619.1,XP_026839417.1:XP_043064508.1,XP_026839417.1:XP_041632171.1,XP_026839417.1:XP_002013129.1,XP_026839417.1:XP_041632243.1,XP_026839417.1:XP_030559704.1,XP_026839417.1:XP_020804049.1,XP_026839417.1:XP_039233202.1,XP_026839417.1:XP_039233205.1,XP_026839417.1:FBpp0091144,XP_026839417.1:XP_033241729.1,XP_026839417.1:XP_032288866.1,XP_026839417.1:XP_033233990.1,XP_026839417.1:XP_001997411.1,XP_026839417.1:XP_016950383.1,XP_026839417.1:XP_041632188.1,XP_026839417.1:XP_041632691.1,XP_026839417.1:XP_001998788.1,XP_026839417.1:XP_043947452.1,XP_026839417.1:XP_039229341.1,XP_026839417.1:XP_041633003.1,XP_026839417.1:XP_030571770.1,XP_026839417.1:XP_020805826.1,XP_026839417.1:XP_043064627.1,XP_026839417.1:XP_020804029.1,XP_026839417.1:XP_020805806.1,XP_026839417.1:XP_044249486.1,XP_026839417.1:XP_017117303.1,XP_026839417.1:XP_020804048.1,XP_026839417.1:XP_030572188.1,XP_026839417.1:XP_043064649.1,XP_026839417.1:XP_026850950.1,XP_026839417.1:XP_017056544.1,XP_026839417.1:XP_043064628.1,XP_026839417.1:XP_026850934.1,XP_026839417.1:XP_044249626.1,XP_026839417.1:XP_030559691.1,XP_026839417.1:XP_002012684.1,XP_026839417.1:XP_043070344.1,XP_026839417.1:XP_002012536.1,XP_026839417.1:FBpp0091142,XP_026839417.1:XP_043641765.1,XP_026839417.1:XP_034140902.1,XP_026839417.1:XP_044315434.1,XP_026839417.1:XP_034474642.1,XP_026839417.1:FBpp0091150,XP_026839417.1:XP_041632167.1,XP_026839417.1:XP_041632172.1,XP_026839417.1:XP_044314407.1,XP_026839417.1:XP_033241646.1,XP_026839417.1:XP_041563767.1,XP_026839417.1:XP_044249684.1,XP_026839417.1:XP_044249482.1,XP_026839417.1:XP_044316084.1,XP_026839417.1:XP_032288860.1,XP_026839417.1:XP_032288858.1,XP_026839417.1:XP_020804707.1,XP_026839417.1:XP_033241650.1,XP_026839417.1:XP_016988013.1,XP_026839417.1:XP_043641491.1,XP_026839417.1:XP_001996810.1,XP_026839417.1:XP_041632637.1,XP_026839417.1:XP_041564800.1,XP_026839417.1:XP_030559852.1,XP_026839417.1:FBpp0091152,XP_026839417.1:XP_044249649.1,XP_026839417.1:XP_026850916.1,XP_026839417.1:XP_039233204.1,XP_026839417.1:XP_017022751.1,XP_026839417.1:XP_001996425.1,XP_026839417.1:XP_043064509.1,XP_026839417.1:XP_033241727.1,XP_026839417.1:XP_041564789.1,XP_026839417.1:XP_002060485.1,XP_026839417.1:XP_041673768.1,XP_026839417.1:XP_039233208.1,XP_026839417.1:XP_001997206.1,XP_026839417.1:XP_002060450.1,XP_026839417.1:XP_017064308.2,XP_026839417.1:XP_033241633.1,XP_026839417.1:XP_002060409.1,XP_026839417.1:XP_033241647.1,XP_026839417.1:XP_043064645.1,XP_026839417.1:XP_043070472.1,XP_026839417.1:XP_039229121.1,XP_026839417.1:XP_034490994.1,XP_026839417.1:XP_041632997.1,XP_026839417.1:XP_041632029.1,XP_026839417.1:XP_043070438.1,XP_026839417.1:XP_030559684.1,XP_026839417.1:XP_002053109.1,XP_026839417.1:XP_041564780.1,XP_026839417.1:XP_002013134.1,XP_026839417.1:XP_032585328.1,XP_026839417.1:XP_017026840.1,XP_026839417.1:XP_030559703.1,XP_026839417.1:XP_001998774.1,XP_026839417.1:XP_001997984.1,XP_026839417.1:XP_041673763.1,XP_026839417.1:XP_041632205.1,XP_026839417.1:XP_032288865.1,XP_026839417.1:XP_039233211.1,XP_020804012.1:XP_026850220.1,XP_020804012.1:XP_002052266.1,XP_020804012.1:XP_043863469.1,XP_020804012.1:XP_036671358.1,XP_020804012.1:XP_044314916.1,XP_020804012.1:XP_043642040.1,XP_020804012.1:XP_041632129.1,XP_020804012.1:XP_044249648.1,XP_020804012.1:XP_026839450.1,XP_020804012.1:XP_043070504.1,XP_020804012.1:XP_044249421.1,XP_020804012.1:XP_041632105.1,XP_020804012.1:FBpp0091146,XP_020804012.1:XP_039229342.1,XP_020804012.1:XP_017091246.1,XP_020804012.1:XP_043064654.1,XP_020804012.1:XP_001996805.1,XP_020804012.1:XP_026850949.1,XP_020804012.1:XP_043645390.1,XP_020804012.1:XP_030559686.1,XP_020804012.1:XP_041632906.1,XP_020804012.1:XP_044316044.1,XP_020804012.1:XP_041673764.1,XP_020804012.1:XP_044249625.1,XP_020804012.1:XP_002052274.1,XP_020804012.1:XP_034490993.1,XP_020804012.1:XP_001998784.1,XP_020804012.1:XP_030572196.1,XP_020804012.1:XP_039233210.1,XP_020804012.1:XP_044249487.1,XP_020804012.1:XP_043642324.1,XP_020804012.1:XP_001974014.1,XP_020804012.1:XP_030559928.1,XP_020804012.1:XP_043947451.1,XP_020804012.1:XP_033241648.1,XP_020804012.1:FBpp0091132,XP_020804012.1:XP_001996398.1,XP_020804012.1:XP_041564805.1,XP_020804012.1:XP_017024877.1,XP_020804012.1:XP_030556795.1,XP_020804012.1:XP_002060476.1,XP_020804012.1:XP_030556945.1,XP_020804012.1:FBpp0091148,XP_020804012.1:XP_043641495.1,XP_020804012.1:XP_044316045.1,XP_020804012.1:XP_033241728.1,XP_020804012.1:XP_043064619.1,XP_020804012.1:XP_043064508.1,XP_020804012.1:XP_041632171.1,XP_020804012.1:XP_002013129.1,XP_020804012.1:XP_041632243.1,XP_020804012.1:XP_030559704.1,XP_020804012.1:XP_039233202.1,XP_020804012.1:XP_039233205.1,XP_020804012.1:FBpp0091144,XP_020804012.1:XP_033241729.1,XP_020804012.1:XP_032288866.1,XP_020804012.1:XP_033233990.1,XP_020804012.1:XP_001997411.1,XP_020804012.1:XP_016950383.1,XP_020804012.1:XP_041632188.1,XP_020804012.1:XP_041632691.1,XP_020804012.1:XP_001998788.1,XP_020804012.1:XP_043947452.1,XP_020804012.1:XP_039229341.1,XP_020804012.1:XP_041633003.1,XP_020804012.1:XP_030571770.1,XP_020804012.1:XP_043064627.1,XP_020804012.1:XP_044249486.1,XP_020804012.1:XP_017117303.1,XP_020804012.1:XP_030572188.1,XP_020804012.1:XP_043064649.1,XP_020804012.1:XP_026850950.1,XP_020804012.1:XP_017056544.1,XP_020804012.1:XP_043064628.1,XP_020804012.1:XP_026850934.1,XP_020804012.1:XP_044249626.1,XP_020804012.1:XP_030559691.1,XP_020804012.1:XP_002012684.1,XP_020804012.1:XP_043070344.1,XP_020804012.1:XP_002012536.1,XP_020804012.1:FBpp0091142,XP_020804012.1:XP_043641765.1,XP_020804012.1:XP_034140902.1,XP_020804012.1:XP_044315434.1,XP_020804012.1:XP_034474642.1,XP_020804012.1:FBpp0091150,XP_020804012.1:XP_041632167.1,XP_020804012.1:XP_041632172.1,XP_020804012.1:XP_044314407.1,XP_020804012.1:XP_033241646.1,XP_020804012.1:XP_041563767.1,XP_020804012.1:XP_044249684.1,XP_020804012.1:XP_044249482.1,XP_020804012.1:XP_044316084.1,XP_020804012.1:XP_032288860.1,XP_020804012.1:XP_032288858.1,XP_020804012.1:XP_026839404.1,XP_020804012.1:XP_033241650.1,XP_020804012.1:XP_016988013.1,XP_020804012.1:XP_043641491.1,XP_020804012.1:XP_001996810.1,XP_020804012.1:XP_041632637.1,XP_020804012.1:XP_041564800.1,XP_020804012.1:XP_026839418.1,XP_020804012.1:XP_030559852.1,XP_020804012.1:FBpp0091152,XP_020804012.1:XP_044249649.1,XP_020804012.1:XP_026850916.1,XP_020804012.1:XP_039233204.1,XP_020804012.1:XP_017022751.1,XP_020804012.1:XP_001996425.1,XP_020804012.1:XP_043064509.1,XP_020804012.1:XP_033241727.1,XP_020804012.1:XP_041564789.1,XP_020804012.1:XP_002060485.1,XP_020804012.1:XP_041673768.1,XP_020804012.1:XP_039233208.1,XP_020804012.1:XP_001997206.1,XP_020804012.1:XP_002060450.1,XP_020804012.1:XP_017064308.2,XP_020804012.1:XP_033241633.1,XP_020804012.1:XP_002060409.1,XP_020804012.1:XP_033241647.1,XP_020804012.1:XP_043064645.1,XP_020804012.1:XP_043070472.1,XP_020804012.1:XP_039229121.1,XP_020804012.1:XP_034490994.1,XP_020804012.1:XP_041632997.1,XP_020804012.1:XP_041632029.1,XP_020804012.1:XP_043070438.1,XP_020804012.1:XP_030559684.1,XP_020804012.1:XP_002053109.1,XP_020804012.1:XP_041564780.1,XP_020804012.1:XP_015008608.2,XP_020804012.1:XP_002013134.1,XP_020804012.1:XP_032585328.1,XP_020804012.1:XP_017026840.1,XP_020804012.1:XP_030559703.1,XP_020804012.1:XP_001998774.1,XP_020804012.1:XP_001997984.1,XP_020804012.1:XP_041673763.1,XP_020804012.1:XP_041632205.1,XP_020804012.1:XP_032288865.1,XP_020804012.1:XP_039233211.1,XP_026850220.1:XP_002052266.1,XP_026850220.1:XP_043863469.1,XP_026850220.1:XP_020806116.1,XP_026850220.1:XP_036671358.1,XP_026850220.1:XP_044314916.1,XP_026850220.1:XP_043642040.1,XP_026850220.1:XP_041632129.1,XP_026850220.1:XP_044249648.1,XP_026850220.1:XP_026839450.1,XP_026850220.1:XP_043070504.1,XP_026850220.1:XP_044249421.1,XP_026850220.1:XP_041632105.1,XP_026850220.1:XP_020805814.1,XP_026850220.1:FBpp0091146,XP_026850220.1:XP_039229342.1,XP_026850220.1:XP_017091246.1,XP_026850220.1:XP_043064654.1,XP_026850220.1:XP_001996805.1,XP_026850220.1:XP_043645390.1,XP_026850220.1:XP_030559686.1,XP_026850220.1:XP_041632906.1,XP_026850220.1:XP_044316044.1,XP_026850220.1:XP_041673764.1,XP_026850220.1:XP_020804013.1,XP_026850220.1:XP_044249625.1,XP_026850220.1:XP_002052274.1,XP_026850220.1:XP_034490993.1,XP_026850220.1:XP_001998784.1,XP_026850220.1:XP_030572196.1,XP_026850220.1:XP_039233210.1,XP_026850220.1:XP_044249487.1,XP_026850220.1:XP_001974014.1,XP_026850220.1:XP_043642324.1,XP_026850220.1:XP_030559928.1,XP_026850220.1:XP_043947451.1,XP_026850220.1:XP_033241648.1,XP_026850220.1:FBpp0091132,XP_026850220.1:XP_001996398.1,XP_026850220.1:XP_041564805.1,XP_026850220.1:XP_017024877.1,XP_026850220.1:XP_030556795.1,XP_026850220.1:XP_002060476.1,XP_026850220.1:XP_030556945.1,XP_026850220.1:FBpp0091148,XP_026850220.1:XP_043641495.1,XP_026850220.1:XP_044316045.1,XP_026850220.1:XP_033241728.1,XP_026850220.1:XP_043064619.1,XP_026850220.1:XP_043064508.1,XP_026850220.1:XP_041632171.1,XP_026850220.1:XP_041632243.1,XP_026850220.1:XP_030559704.1,XP_026850220.1:XP_020804049.1,XP_026850220.1:XP_039233202.1,XP_026850220.1:XP_039233205.1,XP_026850220.1:FBpp0091144,XP_026850220.1:XP_033241729.1,XP_026850220.1:XP_032288866.1,XP_026850220.1:XP_033233990.1,XP_026850220.1:XP_001997411.1,XP_026850220.1:XP_016950383.1,XP_026850220.1:XP_041632188.1,XP_026850220.1:XP_041632691.1,XP_026850220.1:XP_001998788.1,XP_026850220.1:XP_043947452.1,XP_026850220.1:XP_039229341.1,XP_026850220.1:XP_041633003.1,XP_026850220.1:XP_030571770.1,XP_026850220.1:XP_020805826.1,XP_026850220.1:XP_043064627.1,XP_026850220.1:XP_020804029.1,XP_026850220.1:XP_020805806.1,XP_026850220.1:XP_044249486.1,XP_026850220.1:XP_017117303.1,XP_026850220.1:XP_020804048.1,XP_026850220.1:XP_030572188.1,XP_026850220.1:XP_043064649.1,XP_026850220.1:XP_017056544.1,XP_026850220.1:XP_043064628.1,XP_026850220.1:XP_044249626.1,XP_026850220.1:XP_030559691.1,XP_026850220.1:XP_002012684.1,XP_026850220.1:XP_043070344.1,XP_026850220.1:XP_002012536.1,XP_026850220.1:FBpp0091142,XP_026850220.1:XP_043641765.1,XP_026850220.1:XP_034140902.1,XP_026850220.1:XP_044315434.1,XP_026850220.1:XP_034474642.1,XP_026850220.1:FBpp0091150,XP_026850220.1:XP_041632167.1,XP_026850220.1:XP_041632172.1,XP_026850220.1:XP_044314407.1,XP_026850220.1:XP_033241646.1,XP_026850220.1:XP_041563767.1,XP_026850220.1:XP_044249684.1,XP_026850220.1:XP_044249482.1,XP_026850220.1:XP_044316084.1,XP_026850220.1:XP_032288860.1,XP_026850220.1:XP_032288858.1,XP_026850220.1:XP_020804707.1,XP_026850220.1:XP_026839404.1,XP_026850220.1:XP_033241650.1,XP_026850220.1:XP_016988013.1,XP_026850220.1:XP_043641491.1,XP_026850220.1:XP_001996810.1,XP_026850220.1:XP_041632637.1,XP_026850220.1:XP_041564800.1,XP_026850220.1:XP_026839418.1,XP_026850220.1:XP_030559852.1,XP_026850220.1:FBpp0091152,XP_026850220.1:XP_044249649.1,XP_026850220.1:XP_039233204.1,XP_026850220.1:XP_017022751.1,XP_026850220.1:XP_001996425.1,XP_026850220.1:XP_043064509.1,XP_026850220.1:XP_033241727.1,XP_026850220.1:XP_041564789.1,XP_026850220.1:XP_002060485.1,XP_026850220.1:XP_041673768.1,XP_026850220.1:XP_039233208.1,XP_026850220.1:XP_001997206.1,XP_026850220.1:XP_002060450.1,XP_026850220.1:XP_017064308.2,XP_026850220.1:XP_033241633.1,XP_026850220.1:XP_002060409.1,XP_026850220.1:XP_033241647.1,XP_026850220.1:XP_043064645.1,XP_026850220.1:XP_043070472.1,XP_026850220.1:XP_039229121.1,XP_026850220.1:XP_034490994.1,XP_026850220.1:XP_041632997.1,XP_026850220.1:XP_041632029.1,XP_026850220.1:XP_043070438.1,XP_026850220.1:XP_030559684.1,XP_026850220.1:XP_002053109.1,XP_026850220.1:XP_041564780.1,XP_026850220.1:XP_015008608.2,XP_026850220.1:XP_032585328.1,XP_026850220.1:XP_017026840.1,XP_026850220.1:XP_030559703.1,XP_026850220.1:XP_001998774.1,XP_026850220.1:XP_001997984.1,XP_026850220.1:XP_041673763.1,XP_026850220.1:XP_041632205.1,XP_026850220.1:XP_032288865.1,XP_026850220.1:XP_039233211.1,XP_002052266.1:XP_043863469.1,XP_002052266.1:XP_020806116.1,XP_002052266.1:XP_036671358.1,XP_002052266.1:XP_044314916.1,XP_002052266.1:XP_043642040.1,XP_002052266.1:XP_041632129.1,XP_002052266.1:XP_044249648.1,XP_002052266.1:XP_026839450.1,XP_002052266.1:XP_043070504.1,XP_002052266.1:XP_044249421.1,XP_002052266.1:XP_041632105.1,XP_002052266.1:XP_020805814.1,XP_002052266.1:FBpp0091146,XP_002052266.1:XP_039229342.1,XP_002052266.1:XP_017091246.1,XP_002052266.1:XP_043064654.1,XP_002052266.1:XP_001996805.1,XP_002052266.1:XP_026850949.1,XP_002052266.1:XP_043645390.1,XP_002052266.1:XP_030559686.1,XP_002052266.1:XP_041632906.1,XP_002052266.1:XP_044316044.1,XP_002052266.1:XP_041673764.1,XP_002052266.1:XP_020804013.1,XP_002052266.1:XP_044249625.1,XP_002052266.1:XP_034490993.1,XP_002052266.1:XP_001998784.1,XP_002052266.1:XP_030572196.1,XP_002052266.1:XP_039233210.1,XP_002052266.1:XP_044249487.1,XP_002052266.1:XP_043642324.1,XP_002052266.1:XP_001974014.1,XP_002052266.1:XP_030559928.1,XP_002052266.1:XP_043947451.1,XP_002052266.1:XP_033241648.1,XP_002052266.1:FBpp0091132,XP_002052266.1:XP_001996398.1,XP_002052266.1:XP_041564805.1,XP_002052266.1:XP_017024877.1,XP_002052266.1:XP_030556795.1,XP_002052266.1:XP_030556945.1,XP_002052266.1:FBpp0091148,XP_002052266.1:XP_043641495.1,XP_002052266.1:XP_044316045.1,XP_002052266.1:XP_033241728.1,XP_002052266.1:XP_043064619.1,XP_002052266.1:XP_043064508.1,XP_002052266.1:XP_041632171.1,XP_002052266.1:XP_002013129.1,XP_002052266.1:XP_041632243.1,XP_002052266.1:XP_030559704.1,XP_002052266.1:XP_020804049.1,XP_002052266.1:XP_039233202.1,XP_002052266.1:XP_039233205.1,XP_002052266.1:FBpp0091144,XP_002052266.1:XP_033241729.1,XP_002052266.1:XP_033233990.1,XP_002052266.1:XP_001997411.1,XP_002052266.1:XP_016950383.1,XP_002052266.1:XP_041632188.1,XP_002052266.1:XP_041632691.1,XP_002052266.1:XP_001998788.1,XP_002052266.1:XP_043947452.1,XP_002052266.1:XP_039229341.1,XP_002052266.1:XP_041633003.1,XP_002052266.1:XP_030571770.1,XP_002052266.1:XP_020805826.1,XP_002052266.1:XP_043064627.1,XP_002052266.1:XP_020804029.1,XP_002052266.1:XP_020805806.1,XP_002052266.1:XP_044249486.1,XP_002052266.1:XP_017117303.1,XP_002052266.1:XP_020804048.1,XP_002052266.1:XP_030572188.1,XP_002052266.1:XP_043064649.1,XP_002052266.1:XP_026850950.1,XP_002052266.1:XP_017056544.1,XP_002052266.1:XP_043064628.1,XP_002052266.1:XP_026850934.1,XP_002052266.1:XP_044249626.1,XP_002052266.1:XP_030559691.1,XP_002052266.1:XP_002012684.1,XP_002052266.1:XP_043070344.1,XP_002052266.1:XP_002012536.1,XP_002052266.1:FBpp0091142,XP_002052266.1:XP_043641765.1,XP_002052266.1:XP_034140902.1,XP_002052266.1:XP_044315434.1,XP_002052266.1:XP_034474642.1,XP_002052266.1:FBpp0091150,XP_002052266.1:XP_041632167.1,XP_002052266.1:XP_041632172.1,XP_002052266.1:XP_044314407.1,XP_002052266.1:XP_033241646.1,XP_002052266.1:XP_041563767.1,XP_002052266.1:XP_044249684.1,XP_002052266.1:XP_044249482.1,XP_002052266.1:XP_044316084.1,XP_002052266.1:XP_020804707.1,XP_002052266.1:XP_026839404.1,XP_002052266.1:XP_033241650.1,XP_002052266.1:XP_016988013.1,XP_002052266.1:XP_043641491.1,XP_002052266.1:XP_001996810.1,XP_002052266.1:XP_041632637.1,XP_002052266.1:XP_041564800.1,XP_002052266.1:XP_026839418.1,XP_002052266.1:XP_030559852.1,XP_002052266.1:FBpp0091152,XP_002052266.1:XP_044249649.1,XP_002052266.1:XP_026850916.1,XP_002052266.1:XP_039233204.1,XP_002052266.1:XP_017022751.1,XP_002052266.1:XP_001996425.1,XP_002052266.1:XP_043064509.1,XP_002052266.1:XP_033241727.1,XP_002052266.1:XP_041564789.1,XP_002052266.1:XP_041673768.1,XP_002052266.1:XP_039233208.1,XP_002052266.1:XP_001997206.1,XP_002052266.1:XP_017064308.2,XP_002052266.1:XP_033241633.1,XP_002052266.1:XP_033241647.1,XP_002052266.1:XP_043064645.1,XP_002052266.1:XP_043070472.1,XP_002052266.1:XP_039229121.1,XP_002052266.1:XP_034490994.1,XP_002052266.1:XP_041632997.1,XP_002052266.1:XP_041632029.1,XP_002052266.1:XP_043070438.1,XP_002052266.1:XP_030559684.1,XP_002052266.1:XP_041564780.1,XP_002052266.1:XP_015008608.2,XP_002052266.1:XP_002013134.1,XP_002052266.1:XP_032585328.1,XP_002052266.1:XP_017026840.1,XP_002052266.1:XP_030559703.1,XP_002052266.1:XP_001998774.1,XP_002052266.1:XP_001997984.1,XP_002052266.1:XP_041673763.1,XP_002052266.1:XP_041632205.1,XP_002052266.1:XP_039233211.1,XP_043863469.1:XP_020806116.1,XP_043863469.1:XP_036671358.1,XP_043863469.1:XP_044314916.1,XP_043863469.1:XP_043642040.1,XP_043863469.1:XP_041632129.1,XP_043863469.1:XP_044249648.1,XP_043863469.1:XP_026839450.1,XP_043863469.1:XP_043070504.1,XP_043863469.1:XP_044249421.1,XP_043863469.1:XP_041632105.1,XP_043863469.1:XP_020805814.1,XP_043863469.1:FBpp0091146,XP_043863469.1:XP_039229342.1,XP_043863469.1:XP_017091246.1,XP_043863469.1:XP_043064654.1,XP_043863469.1:XP_001996805.1,XP_043863469.1:XP_026850949.1,XP_043863469.1:XP_043645390.1,XP_043863469.1:XP_030559686.1,XP_043863469.1:XP_041632906.1,XP_043863469.1:XP_044316044.1,XP_043863469.1:XP_041673764.1,XP_043863469.1:XP_020804013.1,XP_043863469.1:XP_044249625.1,XP_043863469.1:XP_002052274.1,XP_043863469.1:XP_034490993.1,XP_043863469.1:XP_039233210.1,XP_043863469.1:XP_030572196.1,XP_043863469.1:XP_044249487.1,XP_043863469.1:XP_043642324.1,XP_043863469.1:XP_001974014.1,XP_043863469.1:XP_030559928.1,XP_043863469.1:XP_043947451.1,XP_043863469.1:XP_033241648.1,XP_043863469.1:FBpp0091132,XP_043863469.1:XP_001996398.1,XP_043863469.1:XP_041564805.1,XP_043863469.1:XP_017024877.1,XP_043863469.1:XP_030556795.1,XP_043863469.1:XP_002060476.1,XP_043863469.1:XP_030556945.1,XP_043863469.1:FBpp0091148,XP_043863469.1:XP_043641495.1,XP_043863469.1:XP_044316045.1,XP_043863469.1:XP_033241728.1,XP_043863469.1:XP_043064619.1,XP_043863469.1:XP_043064508.1,XP_043863469.1:XP_041632171.1,XP_043863469.1:XP_002013129.1,XP_043863469.1:XP_041632243.1,XP_043863469.1:XP_030559704.1,XP_043863469.1:XP_020804049.1,XP_043863469.1:XP_039233202.1,XP_043863469.1:XP_039233205.1,XP_043863469.1:FBpp0091144,XP_043863469.1:XP_033241729.1,XP_043863469.1:XP_032288866.1,XP_043863469.1:XP_033233990.1,XP_043863469.1:XP_001997411.1,XP_043863469.1:XP_016950383.1,XP_043863469.1:XP_041632188.1,XP_043863469.1:XP_041632691.1,XP_043863469.1:XP_043947452.1,XP_043863469.1:XP_039229341.1,XP_043863469.1:XP_041633003.1,XP_043863469.1:XP_030571770.1,XP_043863469.1:XP_020805826.1,XP_043863469.1:XP_043064627.1,XP_043863469.1:XP_020804029.1,XP_043863469.1:XP_020805806.1,XP_043863469.1:XP_044249486.1,XP_043863469.1:XP_017117303.1,XP_043863469.1:XP_020804048.1,XP_043863469.1:XP_030572188.1,XP_043863469.1:XP_043064649.1,XP_043863469.1:XP_026850950.1,XP_043863469.1:XP_017056544.1,XP_043863469.1:XP_043064628.1,XP_043863469.1:XP_026850934.1,XP_043863469.1:XP_044249626.1,XP_043863469.1:XP_030559691.1,XP_043863469.1:XP_043070344.1,XP_043863469.1:FBpp0091142,XP_043863469.1:XP_043641765.1,XP_043863469.1:XP_034140902.1,XP_043863469.1:XP_044315434.1,XP_043863469.1:XP_034474642.1,XP_043863469.1:FBpp0091150,XP_043863469.1:XP_041632167.1,XP_043863469.1:XP_041632172.1,XP_043863469.1:XP_044314407.1,XP_043863469.1:XP_033241646.1,XP_043863469.1:XP_041563767.1,XP_043863469.1:XP_044249684.1,XP_043863469.1:XP_044249482.1,XP_043863469.1:XP_044316084.1,XP_043863469.1:XP_032288860.1,XP_043863469.1:XP_032288858.1,XP_043863469.1:XP_020804707.1,XP_043863469.1:XP_026839404.1,XP_043863469.1:XP_033241650.1,XP_043863469.1:XP_016988013.1,XP_043863469.1:XP_043641491.1,XP_043863469.1:XP_001996810.1,XP_043863469.1:XP_041632637.1,XP_043863469.1:XP_041564800.1,XP_043863469.1:XP_026839418.1,XP_043863469.1:XP_030559852.1,XP_043863469.1:FBpp0091152,XP_043863469.1:XP_044249649.1,XP_043863469.1:XP_026850916.1,XP_043863469.1:XP_039233204.1,XP_043863469.1:XP_017022751.1,XP_043863469.1:XP_001996425.1,XP_043863469.1:XP_043064509.1,XP_043863469.1:XP_033241727.1,XP_043863469.1:XP_041564789.1,XP_043863469.1:XP_002060485.1,XP_043863469.1:XP_041673768.1,XP_043863469.1:XP_039233208.1,XP_043863469.1:XP_001997206.1,XP_043863469.1:XP_002060450.1,XP_043863469.1:XP_017064308.2,XP_043863469.1:XP_033241633.1,XP_043863469.1:XP_002060409.1,XP_043863469.1:XP_033241647.1,XP_043863469.1:XP_043064645.1,XP_043863469.1:XP_043070472.1,XP_043863469.1:XP_039229121.1,XP_043863469.1:XP_034490994.1,XP_043863469.1:XP_041632997.1,XP_043863469.1:XP_041632029.1,XP_043863469.1:XP_043070438.1,XP_043863469.1:XP_030559684.1,XP_043863469.1:XP_002053109.1,XP_043863469.1:XP_041564780.1,XP_043863469.1:XP_015008608.2,XP_043863469.1:XP_002013134.1,XP_043863469.1:XP_017026840.1,XP_043863469.1:XP_030559703.1,XP_043863469.1:XP_001997984.1,XP_043863469.1:XP_041673763.1,XP_043863469.1:XP_041632205.1,XP_043863469.1:XP_032288865.1,XP_043863469.1:XP_039233211.1,XP_020806116.1:XP_036671358.1,XP_020806116.1:XP_044314916.1,XP_020806116.1:XP_043642040.1,XP_020806116.1:XP_041632129.1,XP_020806116.1:XP_044249648.1,XP_020806116.1:XP_026839450.1,XP_020806116.1:XP_043070504.1,XP_020806116.1:XP_044249421.1,XP_020806116.1:XP_041632105.1,XP_020806116.1:FBpp0091146,XP_020806116.1:XP_039229342.1,XP_020806116.1:XP_017091246.1,XP_020806116.1:XP_043064654.1,XP_020806116.1:XP_001996805.1,XP_020806116.1:XP_026850949.1,XP_020806116.1:XP_043645390.1,XP_020806116.1:XP_030559686.1,XP_020806116.1:XP_041632906.1,XP_020806116.1:XP_044316044.1,XP_020806116.1:XP_041673764.1,XP_020806116.1:XP_044249625.1,XP_020806116.1:XP_002052274.1,XP_020806116.1:XP_034490993.1,XP_020806116.1:XP_001998784.1,XP_020806116.1:XP_030572196.1,XP_020806116.1:XP_039233210.1,XP_020806116.1:XP_044249487.1,XP_020806116.1:XP_043642324.1,XP_020806116.1:XP_001974014.1,XP_020806116.1:XP_030559928.1,XP_020806116.1:XP_043947451.1,XP_020806116.1:XP_033241648.1,XP_020806116.1:FBpp0091132,XP_020806116.1:XP_001996398.1,XP_020806116.1:XP_041564805.1,XP_020806116.1:XP_017024877.1,XP_020806116.1:XP_030556795.1,XP_020806116.1:XP_002060476.1,XP_020806116.1:XP_030556945.1,XP_020806116.1:FBpp0091148,XP_020806116.1:XP_043641495.1,XP_020806116.1:XP_044316045.1,XP_020806116.1:XP_033241728.1,XP_020806116.1:XP_043064619.1,XP_020806116.1:XP_043064508.1,XP_020806116.1:XP_041632171.1,XP_020806116.1:XP_002013129.1,XP_020806116.1:XP_041632243.1,XP_020806116.1:XP_030559704.1,XP_020806116.1:XP_039233202.1,XP_020806116.1:XP_039233205.1,XP_020806116.1:FBpp0091144,XP_020806116.1:XP_033241729.1,XP_020806116.1:XP_032288866.1,XP_020806116.1:XP_033233990.1,XP_020806116.1:XP_001997411.1,XP_020806116.1:XP_016950383.1,XP_020806116.1:XP_041632188.1,XP_020806116.1:XP_041632691.1,XP_020806116.1:XP_001998788.1,XP_020806116.1:XP_043947452.1,XP_020806116.1:XP_039229341.1,XP_020806116.1:XP_041633003.1,XP_020806116.1:XP_030571770.1,XP_020806116.1:XP_043064627.1,XP_020806116.1:XP_044249486.1,XP_020806116.1:XP_017117303.1,XP_020806116.1:XP_030572188.1,XP_020806116.1:XP_043064649.1,XP_020806116.1:XP_026850950.1,XP_020806116.1:XP_017056544.1,XP_020806116.1:XP_043064628.1,XP_020806116.1:XP_026850934.1,XP_020806116.1:XP_044249626.1,XP_020806116.1:XP_030559691.1,XP_020806116.1:XP_002012684.1,XP_020806116.1:XP_043070344.1,XP_020806116.1:XP_002012536.1,XP_020806116.1:FBpp0091142,XP_020806116.1:XP_043641765.1,XP_020806116.1:XP_034140902.1,XP_020806116.1:XP_044315434.1,XP_020806116.1:XP_034474642.1,XP_020806116.1:FBpp0091150,XP_020806116.1:XP_041632167.1,XP_020806116.1:XP_041632172.1,XP_020806116.1:XP_044314407.1,XP_020806116.1:XP_033241646.1,XP_020806116.1:XP_041563767.1,XP_020806116.1:XP_044249684.1,XP_020806116.1:XP_044249482.1,XP_020806116.1:XP_044316084.1,XP_020806116.1:XP_032288860.1,XP_020806116.1:XP_032288858.1,XP_020806116.1:XP_026839404.1,XP_020806116.1:XP_033241650.1,XP_020806116.1:XP_016988013.1,XP_020806116.1:XP_043641491.1,XP_020806116.1:XP_001996810.1,XP_020806116.1:XP_041632637.1,XP_020806116.1:XP_041564800.1,XP_020806116.1:XP_026839418.1,XP_020806116.1:XP_030559852.1,XP_020806116.1:FBpp0091152,XP_020806116.1:XP_044249649.1,XP_020806116.1:XP_026850916.1,XP_020806116.1:XP_039233204.1,XP_020806116.1:XP_017022751.1,XP_020806116.1:XP_001996425.1,XP_020806116.1:XP_043064509.1,XP_020806116.1:XP_033241727.1,XP_020806116.1:XP_041564789.1,XP_020806116.1:XP_002060485.1,XP_020806116.1:XP_041673768.1,XP_020806116.1:XP_039233208.1,XP_020806116.1:XP_001997206.1,XP_020806116.1:XP_002060450.1,XP_020806116.1:XP_017064308.2,XP_020806116.1:XP_033241633.1,XP_020806116.1:XP_002060409.1,XP_020806116.1:XP_033241647.1,XP_020806116.1:XP_043064645.1,XP_020806116.1:XP_043070472.1,XP_020806116.1:XP_039229121.1,XP_020806116.1:XP_034490994.1,XP_020806116.1:XP_041632997.1,XP_020806116.1:XP_041632029.1,XP_020806116.1:XP_043070438.1,XP_020806116.1:XP_030559684.1,XP_020806116.1:XP_002053109.1,XP_020806116.1:XP_041564780.1,XP_020806116.1:XP_015008608.2,XP_020806116.1:XP_002013134.1,XP_020806116.1:XP_032585328.1,XP_020806116.1:XP_017026840.1,XP_020806116.1:XP_030559703.1,XP_020806116.1:XP_001998774.1,XP_020806116.1:XP_001997984.1,XP_020806116.1:XP_041673763.1,XP_020806116.1:XP_041632205.1,XP_020806116.1:XP_032288865.1,XP_020806116.1:XP_039233211.1,XP_036671358.1:XP_044314916.1,XP_036671358.1:XP_043642040.1,XP_036671358.1:XP_041632129.1,XP_036671358.1:XP_044249648.1,XP_036671358.1:XP_026839450.1,XP_036671358.1:XP_043070504.1,XP_036671358.1:XP_044249421.1,XP_036671358.1:XP_041632105.1,XP_036671358.1:XP_020805814.1,XP_036671358.1:FBpp0091146,XP_036671358.1:XP_039229342.1,XP_036671358.1:XP_017091246.1,XP_036671358.1:XP_043064654.1,XP_036671358.1:XP_001996805.1,XP_036671358.1:XP_026850949.1,XP_036671358.1:XP_043645390.1,XP_036671358.1:XP_030559686.1,XP_036671358.1:XP_041632906.1,XP_036671358.1:XP_044316044.1,XP_036671358.1:XP_041673764.1,XP_036671358.1:XP_020804013.1,XP_036671358.1:XP_044249625.1,XP_036671358.1:XP_002052274.1,XP_036671358.1:XP_034490993.1,XP_036671358.1:XP_001998784.1,XP_036671358.1:XP_030572196.1,XP_036671358.1:XP_039233210.1,XP_036671358.1:XP_044249487.1,XP_036671358.1:XP_001974014.1,XP_036671358.1:XP_043642324.1,XP_036671358.1:XP_030559928.1,XP_036671358.1:XP_043947451.1,XP_036671358.1:XP_033241648.1,XP_036671358.1:FBpp0091132,XP_036671358.1:XP_001996398.1,XP_036671358.1:XP_041564805.1,XP_036671358.1:XP_017024877.1,XP_036671358.1:XP_030556795.1,XP_036671358.1:XP_002060476.1,XP_036671358.1:XP_030556945.1,XP_036671358.1:FBpp0091148,XP_036671358.1:XP_043641495.1,XP_036671358.1:XP_044316045.1,XP_036671358.1:XP_033241728.1,XP_036671358.1:XP_043064619.1,XP_036671358.1:XP_043064508.1,XP_036671358.1:XP_041632171.1,XP_036671358.1:XP_002013129.1,XP_036671358.1:XP_041632243.1,XP_036671358.1:XP_030559704.1,XP_036671358.1:XP_020804049.1,XP_036671358.1:XP_039233202.1,XP_036671358.1:XP_039233205.1,XP_036671358.1:FBpp0091144,XP_036671358.1:XP_033241729.1,XP_036671358.1:XP_032288866.1,XP_036671358.1:XP_033233990.1,XP_036671358.1:XP_001997411.1,XP_036671358.1:XP_016950383.1,XP_036671358.1:XP_041632188.1,XP_036671358.1:XP_041632691.1,XP_036671358.1:XP_001998788.1,XP_036671358.1:XP_043947452.1,XP_036671358.1:XP_039229341.1,XP_036671358.1:XP_041633003.1,XP_036671358.1:XP_030571770.1,XP_036671358.1:XP_020805826.1,XP_036671358.1:XP_043064627.1,XP_036671358.1:XP_020804029.1,XP_036671358.1:XP_020805806.1,XP_036671358.1:XP_044249486.1,XP_036671358.1:XP_017117303.1,XP_036671358.1:XP_020804048.1,XP_036671358.1:XP_030572188.1,XP_036671358.1:XP_043064649.1,XP_036671358.1:XP_026850950.1,XP_036671358.1:XP_017056544.1,XP_036671358.1:XP_043064628.1,XP_036671358.1:XP_026850934.1,XP_036671358.1:XP_044249626.1,XP_036671358.1:XP_030559691.1,XP_036671358.1:XP_002012684.1,XP_036671358.1:XP_043070344.1,XP_036671358.1:XP_002012536.1,XP_036671358.1:FBpp0091142,XP_036671358.1:XP_043641765.1,XP_036671358.1:XP_034140902.1,XP_036671358.1:XP_044315434.1,XP_036671358.1:XP_034474642.1,XP_036671358.1:FBpp0091150,XP_036671358.1:XP_041632167.1,XP_036671358.1:XP_041632172.1,XP_036671358.1:XP_033241646.1,XP_036671358.1:XP_041563767.1,XP_036671358.1:XP_044249684.1,XP_036671358.1:XP_044249482.1,XP_036671358.1:XP_044316084.1,XP_036671358.1:XP_032288860.1,XP_036671358.1:XP_032288858.1,XP_036671358.1:XP_020804707.1,XP_036671358.1:XP_026839404.1,XP_036671358.1:XP_033241650.1,XP_036671358.1:XP_016988013.1,XP_036671358.1:XP_043641491.1,XP_036671358.1:XP_001996810.1,XP_036671358.1:XP_041632637.1,XP_036671358.1:XP_041564800.1,XP_036671358.1:XP_026839418.1,XP_036671358.1:XP_030559852.1,XP_036671358.1:FBpp0091152,XP_036671358.1:XP_044249649.1,XP_036671358.1:XP_026850916.1,XP_036671358.1:XP_039233204.1,XP_036671358.1:XP_017022751.1,XP_036671358.1:XP_001996425.1,XP_036671358.1:XP_043064509.1,XP_036671358.1:XP_033241727.1,XP_036671358.1:XP_041564789.1,XP_036671358.1:XP_002060485.1,XP_036671358.1:XP_041673768.1,XP_036671358.1:XP_039233208.1,XP_036671358.1:XP_001997206.1,XP_036671358.1:XP_002060450.1,XP_036671358.1:XP_017064308.2,XP_036671358.1:XP_033241633.1,XP_036671358.1:XP_002060409.1,XP_036671358.1:XP_033241647.1,XP_036671358.1:XP_043064645.1,XP_036671358.1:XP_043070472.1,XP_036671358.1:XP_039229121.1,XP_036671358.1:XP_034490994.1,XP_036671358.1:XP_041632997.1,XP_036671358.1:XP_041632029.1,XP_036671358.1:XP_043070438.1,XP_036671358.1:XP_030559684.1,XP_036671358.1:XP_002053109.1,XP_036671358.1:XP_041564780.1,XP_036671358.1:XP_015008608.2,XP_036671358.1:XP_002013134.1,XP_036671358.1:XP_032585328.1,XP_036671358.1:XP_017026840.1,XP_036671358.1:XP_030559703.1,XP_036671358.1:XP_001998774.1,XP_036671358.1:XP_001997984.1,XP_036671358.1:XP_041673763.1,XP_036671358.1:XP_041632205.1,XP_036671358.1:XP_032288865.1,XP_036671358.1:XP_039233211.1,XP_044314916.1:XP_043642040.1,XP_044314916.1:XP_041632129.1,XP_044314916.1:XP_044249648.1,XP_044314916.1:XP_026839450.1,XP_044314916.1:XP_043070504.1,XP_044314916.1:XP_044249421.1,XP_044314916.1:XP_041632105.1,XP_044314916.1:XP_020805814.1,XP_044314916.1:FBpp0091146,XP_044314916.1:XP_039229342.1,XP_044314916.1:XP_017091246.1,XP_044314916.1:XP_043064654.1,XP_044314916.1:XP_001996805.1,XP_044314916.1:XP_026850949.1,XP_044314916.1:XP_043645390.1,XP_044314916.1:XP_030559686.1,XP_044314916.1:XP_041632906.1,XP_044314916.1:XP_041673764.1,XP_044314916.1:XP_020804013.1,XP_044314916.1:XP_044249625.1,XP_044314916.1:XP_002052274.1,XP_044314916.1:XP_034490993.1,XP_044314916.1:XP_001998784.1,XP_044314916.1:XP_030572196.1,XP_044314916.1:XP_039233210.1,XP_044314916.1:XP_044249487.1,XP_044314916.1:XP_001974014.1,XP_044314916.1:XP_043642324.1,XP_044314916.1:XP_030559928.1,XP_044314916.1:XP_043947451.1,XP_044314916.1:XP_033241648.1,XP_044314916.1:FBpp0091132,XP_044314916.1:XP_001996398.1,XP_044314916.1:XP_041564805.1,XP_044314916.1:XP_017024877.1,XP_044314916.1:XP_030556795.1,XP_044314916.1:XP_002060476.1,XP_044314916.1:XP_030556945.1,XP_044314916.1:FBpp0091148,XP_044314916.1:XP_043641495.1,XP_044314916.1:XP_033241728.1,XP_044314916.1:XP_043064619.1,XP_044314916.1:XP_043064508.1,XP_044314916.1:XP_041632171.1,XP_044314916.1:XP_002013129.1,XP_044314916.1:XP_041632243.1,XP_044314916.1:XP_030559704.1,XP_044314916.1:XP_020804049.1,XP_044314916.1:XP_039233202.1,XP_044314916.1:XP_039233205.1,XP_044314916.1:FBpp0091144,XP_044314916.1:XP_033241729.1,XP_044314916.1:XP_032288866.1,XP_044314916.1:XP_033233990.1,XP_044314916.1:XP_001997411.1,XP_044314916.1:XP_016950383.1,XP_044314916.1:XP_041632188.1,XP_044314916.1:XP_041632691.1,XP_044314916.1:XP_001998788.1,XP_044314916.1:XP_043947452.1,XP_044314916.1:XP_039229341.1,XP_044314916.1:XP_041633003.1,XP_044314916.1:XP_030571770.1,XP_044314916.1:XP_020805826.1,XP_044314916.1:XP_043064627.1,XP_044314916.1:XP_020804029.1,XP_044314916.1:XP_020805806.1,XP_044314916.1:XP_044249486.1,XP_044314916.1:XP_017117303.1,XP_044314916.1:XP_020804048.1,XP_044314916.1:XP_030572188.1,XP_044314916.1:XP_043064649.1,XP_044314916.1:XP_026850950.1,XP_044314916.1:XP_017056544.1,XP_044314916.1:XP_043064628.1,XP_044314916.1:XP_026850934.1,XP_044314916.1:XP_044249626.1,XP_044314916.1:XP_030559691.1,XP_044314916.1:XP_002012684.1,XP_044314916.1:XP_043070344.1,XP_044314916.1:XP_002012536.1,XP_044314916.1:FBpp0091142,XP_044314916.1:XP_043641765.1,XP_044314916.1:XP_034140902.1,XP_044314916.1:XP_034474642.1,XP_044314916.1:FBpp0091150,XP_044314916.1:XP_041632167.1,XP_044314916.1:XP_041632172.1,XP_044314916.1:XP_033241646.1,XP_044314916.1:XP_041563767.1,XP_044314916.1:XP_044249684.1,XP_044314916.1:XP_044249482.1,XP_044314916.1:XP_032288860.1,XP_044314916.1:XP_032288858.1,XP_044314916.1:XP_020804707.1,XP_044314916.1:XP_026839404.1,XP_044314916.1:XP_033241650.1,XP_044314916.1:XP_043641491.1,XP_044314916.1:XP_001996810.1,XP_044314916.1:XP_041632637.1,XP_044314916.1:XP_041564800.1,XP_044314916.1:XP_026839418.1,XP_044314916.1:XP_030559852.1,XP_044314916.1:FBpp0091152,XP_044314916.1:XP_044249649.1,XP_044314916.1:XP_026850916.1,XP_044314916.1:XP_039233204.1,XP_044314916.1:XP_017022751.1,XP_044314916.1:XP_001996425.1,XP_044314916.1:XP_043064509.1,XP_044314916.1:XP_033241727.1,XP_044314916.1:XP_041564789.1,XP_044314916.1:XP_002060485.1,XP_044314916.1:XP_041673768.1,XP_044314916.1:XP_039233208.1,XP_044314916.1:XP_001997206.1,XP_044314916.1:XP_002060450.1,XP_044314916.1:XP_017064308.2,XP_044314916.1:XP_033241633.1,XP_044314916.1:XP_002060409.1,XP_044314916.1:XP_033241647.1,XP_044314916.1:XP_043064645.1,XP_044314916.1:XP_043070472.1,XP_044314916.1:XP_039229121.1,XP_044314916.1:XP_034490994.1,XP_044314916.1:XP_041632997.1,XP_044314916.1:XP_041632029.1,XP_044314916.1:XP_043070438.1,XP_044314916.1:XP_030559684.1,XP_044314916.1:XP_002053109.1,XP_044314916.1:XP_041564780.1,XP_044314916.1:XP_015008608.2,XP_044314916.1:XP_002013134.1,XP_044314916.1:XP_032585328.1,XP_044314916.1:XP_017026840.1,XP_044314916.1:XP_030559703.1,XP_044314916.1:XP_001998774.1,XP_044314916.1:XP_001997984.1,XP_044314916.1:XP_041673763.1,XP_044314916.1:XP_041632205.1,XP_044314916.1:XP_032288865.1,XP_044314916.1:XP_039233211.1,XP_043642040.1:XP_041632129.1,XP_043642040.1:XP_044249648.1,XP_043642040.1:XP_026839450.1,XP_043642040.1:XP_043070504.1,XP_043642040.1:XP_044249421.1,XP_043642040.1:XP_041632105.1,XP_043642040.1:XP_020805814.1,XP_043642040.1:FBpp0091146,XP_043642040.1:XP_039229342.1,XP_043642040.1:XP_017091246.1,XP_043642040.1:XP_043064654.1,XP_043642040.1:XP_001996805.1,XP_043642040.1:XP_026850949.1,XP_043642040.1:XP_030559686.1,XP_043642040.1:XP_041632906.1,XP_043642040.1:XP_044316044.1,XP_043642040.1:XP_041673764.1,XP_043642040.1:XP_020804013.1,XP_043642040.1:XP_044249625.1,XP_043642040.1:XP_002052274.1,XP_043642040.1:XP_034490993.1,XP_043642040.1:XP_001998784.1,XP_043642040.1:XP_030572196.1,XP_043642040.1:XP_039233210.1,XP_043642040.1:XP_044249487.1,XP_043642040.1:XP_001974014.1,XP_043642040.1:XP_030559928.1,XP_043642040.1:XP_043947451.1,XP_043642040.1:XP_033241648.1,XP_043642040.1:FBpp0091132,XP_043642040.1:XP_001996398.1,XP_043642040.1:XP_041564805.1,XP_043642040.1:XP_017024877.1,XP_043642040.1:XP_030556795.1,XP_043642040.1:XP_002060476.1,XP_043642040.1:XP_030556945.1,XP_043642040.1:FBpp0091148,XP_043642040.1:XP_044316045.1,XP_043642040.1:XP_033241728.1,XP_043642040.1:XP_043064619.1,XP_043642040.1:XP_043064508.1,XP_043642040.1:XP_041632171.1,XP_043642040.1:XP_002013129.1,XP_043642040.1:XP_041632243.1,XP_043642040.1:XP_030559704.1,XP_043642040.1:XP_020804049.1,XP_043642040.1:XP_039233202.1,XP_043642040.1:XP_039233205.1,XP_043642040.1:FBpp0091144,XP_043642040.1:XP_033241729.1,XP_043642040.1:XP_032288866.1,XP_043642040.1:XP_033233990.1,XP_043642040.1:XP_001997411.1,XP_043642040.1:XP_016950383.1,XP_043642040.1:XP_041632188.1,XP_043642040.1:XP_041632691.1,XP_043642040.1:XP_001998788.1,XP_043642040.1:XP_043947452.1,XP_043642040.1:XP_039229341.1,XP_043642040.1:XP_041633003.1,XP_043642040.1:XP_030571770.1,XP_043642040.1:XP_020805826.1,XP_043642040.1:XP_043064627.1,XP_043642040.1:XP_020804029.1,XP_043642040.1:XP_020805806.1,XP_043642040.1:XP_044249486.1,XP_043642040.1:XP_017117303.1,XP_043642040.1:XP_020804048.1,XP_043642040.1:XP_030572188.1,XP_043642040.1:XP_043064649.1,XP_043642040.1:XP_026850950.1,XP_043642040.1:XP_017056544.1,XP_043642040.1:XP_043064628.1,XP_043642040.1:XP_026850934.1,XP_043642040.1:XP_044249626.1,XP_043642040.1:XP_030559691.1,XP_043642040.1:XP_002012684.1,XP_043642040.1:XP_043070344.1,XP_043642040.1:XP_002012536.1,XP_043642040.1:FBpp0091142,XP_043642040.1:XP_034140902.1,XP_043642040.1:XP_044315434.1,XP_043642040.1:XP_034474642.1,XP_043642040.1:FBpp0091150,XP_043642040.1:XP_041632167.1,XP_043642040.1:XP_041632172.1,XP_043642040.1:XP_044314407.1,XP_043642040.1:XP_033241646.1,XP_043642040.1:XP_041563767.1,XP_043642040.1:XP_044249684.1,XP_043642040.1:XP_044249482.1,XP_043642040.1:XP_044316084.1,XP_043642040.1:XP_032288860.1,XP_043642040.1:XP_032288858.1,XP_043642040.1:XP_020804707.1,XP_043642040.1:XP_026839404.1,XP_043642040.1:XP_033241650.1,XP_043642040.1:XP_016988013.1,XP_043642040.1:XP_001996810.1,XP_043642040.1:XP_041632637.1,XP_043642040.1:XP_041564800.1,XP_043642040.1:XP_026839418.1,XP_043642040.1:XP_030559852.1,XP_043642040.1:FBpp0091152,XP_043642040.1:XP_044249649.1,XP_043642040.1:XP_026850916.1,XP_043642040.1:XP_039233204.1,XP_043642040.1:XP_017022751.1,XP_043642040.1:XP_001996425.1,XP_043642040.1:XP_043064509.1,XP_043642040.1:XP_033241727.1,XP_043642040.1:XP_041564789.1,XP_043642040.1:XP_002060485.1,XP_043642040.1:XP_041673768.1,XP_043642040.1:XP_039233208.1,XP_043642040.1:XP_001997206.1,XP_043642040.1:XP_002060450.1,XP_043642040.1:XP_017064308.2,XP_043642040.1:XP_033241633.1,XP_043642040.1:XP_002060409.1,XP_043642040.1:XP_033241647.1,XP_043642040.1:XP_043064645.1,XP_043642040.1:XP_043070472.1,XP_043642040.1:XP_039229121.1,XP_043642040.1:XP_034490994.1,XP_043642040.1:XP_041632997.1,XP_043642040.1:XP_041632029.1,XP_043642040.1:XP_043070438.1,XP_043642040.1:XP_030559684.1,XP_043642040.1:XP_002053109.1,XP_043642040.1:XP_041564780.1,XP_043642040.1:XP_015008608.2,XP_043642040.1:XP_002013134.1,XP_043642040.1:XP_032585328.1,XP_043642040.1:XP_017026840.1,XP_043642040.1:XP_030559703.1,XP_043642040.1:XP_001998774.1,XP_043642040.1:XP_001997984.1,XP_043642040.1:XP_041673763.1,XP_043642040.1:XP_041632205.1,XP_043642040.1:XP_032288865.1,XP_043642040.1:XP_039233211.1,XP_041632129.1:XP_044249648.1,XP_041632129.1:XP_026839450.1,XP_041632129.1:XP_043070504.1,XP_041632129.1:XP_044249421.1,XP_041632129.1:XP_020805814.1,XP_041632129.1:FBpp0091146,XP_041632129.1:XP_039229342.1,XP_041632129.1:XP_017091246.1,XP_041632129.1:XP_043064654.1,XP_041632129.1:XP_001996805.1,XP_041632129.1:XP_026850949.1,XP_041632129.1:XP_043645390.1,XP_041632129.1:XP_030559686.1,XP_041632129.1:XP_044316044.1,XP_041632129.1:XP_041673764.1,XP_041632129.1:XP_020804013.1,XP_041632129.1:XP_044249625.1,XP_041632129.1:XP_002052274.1,XP_041632129.1:XP_034490993.1,XP_041632129.1:XP_001998784.1,XP_041632129.1:XP_030572196.1,XP_041632129.1:XP_039233210.1,XP_041632129.1:XP_044249487.1,XP_041632129.1:XP_043642324.1,XP_041632129.1:XP_001974014.1,XP_041632129.1:XP_030559928.1,XP_041632129.1:XP_043947451.1,XP_041632129.1:XP_033241648.1,XP_041632129.1:FBpp0091132,XP_041632129.1:XP_001996398.1,XP_041632129.1:XP_041564805.1,XP_041632129.1:XP_030556795.1,XP_041632129.1:XP_002060476.1,XP_041632129.1:XP_030556945.1,XP_041632129.1:FBpp0091148,XP_041632129.1:XP_043641495.1,XP_041632129.1:XP_044316045.1,XP_041632129.1:XP_033241728.1,XP_041632129.1:XP_043064619.1,XP_041632129.1:XP_043064508.1,XP_041632129.1:XP_002013129.1,XP_041632129.1:XP_030559704.1,XP_041632129.1:XP_020804049.1,XP_041632129.1:XP_039233202.1,XP_041632129.1:XP_039233205.1,XP_041632129.1:FBpp0091144,XP_041632129.1:XP_033241729.1,XP_041632129.1:XP_032288866.1,XP_041632129.1:XP_033233990.1,XP_041632129.1:XP_001997411.1,XP_041632129.1:XP_016950383.1,XP_041632129.1:XP_001998788.1,XP_041632129.1:XP_043947452.1,XP_041632129.1:XP_039229341.1,XP_041632129.1:XP_030571770.1,XP_041632129.1:XP_020805826.1,XP_041632129.1:XP_043064627.1,XP_041632129.1:XP_020804029.1,XP_041632129.1:XP_020805806.1,XP_041632129.1:XP_044249486.1,XP_041632129.1:XP_017117303.1,XP_041632129.1:XP_020804048.1,XP_041632129.1:XP_030572188.1,XP_041632129.1:XP_043064649.1,XP_041632129.1:XP_026850950.1,XP_041632129.1:XP_017056544.1,XP_041632129.1:XP_043064628.1,XP_041632129.1:XP_026850934.1,XP_041632129.1:XP_044249626.1,XP_041632129.1:XP_030559691.1,XP_041632129.1:XP_002012684.1,XP_041632129.1:XP_043070344.1,XP_041632129.1:XP_002012536.1,XP_041632129.1:FBpp0091142,XP_041632129.1:XP_043641765.1,XP_041632129.1:XP_034140902.1,XP_041632129.1:XP_044315434.1,XP_041632129.1:XP_034474642.1,XP_041632129.1:FBpp0091150,XP_041632129.1:XP_044314407.1,XP_041632129.1:XP_033241646.1,XP_041632129.1:XP_041563767.1,XP_041632129.1:XP_044249684.1,XP_041632129.1:XP_044249482.1,XP_041632129.1:XP_044316084.1,XP_041632129.1:XP_032288860.1,XP_041632129.1:XP_032288858.1,XP_041632129.1:XP_020804707.1,XP_041632129.1:XP_026839404.1,XP_041632129.1:XP_033241650.1,XP_041632129.1:XP_016988013.1,XP_041632129.1:XP_043641491.1,XP_041632129.1:XP_001996810.1,XP_041632129.1:XP_041564800.1,XP_041632129.1:XP_026839418.1,XP_041632129.1:XP_030559852.1,XP_041632129.1:FBpp0091152,XP_041632129.1:XP_044249649.1,XP_041632129.1:XP_026850916.1,XP_041632129.1:XP_039233204.1,XP_041632129.1:XP_001996425.1,XP_041632129.1:XP_043064509.1,XP_041632129.1:XP_033241727.1,XP_041632129.1:XP_041564789.1,XP_041632129.1:XP_002060485.1,XP_041632129.1:XP_041673768.1,XP_041632129.1:XP_039233208.1,XP_041632129.1:XP_001997206.1,XP_041632129.1:XP_002060450.1,XP_041632129.1:XP_017064308.2,XP_041632129.1:XP_033241633.1,XP_041632129.1:XP_002060409.1,XP_041632129.1:XP_033241647.1,XP_041632129.1:XP_043064645.1,XP_041632129.1:XP_043070472.1,XP_041632129.1:XP_039229121.1,XP_041632129.1:XP_034490994.1,XP_041632129.1:XP_043070438.1,XP_041632129.1:XP_030559684.1,XP_041632129.1:XP_002053109.1,XP_041632129.1:XP_041564780.1,XP_041632129.1:XP_015008608.2,XP_041632129.1:XP_002013134.1,XP_041632129.1:XP_032585328.1,XP_041632129.1:XP_030559703.1,XP_041632129.1:XP_001998774.1,XP_041632129.1:XP_001997984.1,XP_041632129.1:XP_041673763.1,XP_041632129.1:XP_032288865.1,XP_041632129.1:XP_039233211.1,XP_044249648.1:XP_026839450.1,XP_044249648.1:XP_043070504.1,XP_044249648.1:XP_041632105.1,XP_044249648.1:XP_020805814.1,XP_044249648.1:FBpp0091146,XP_044249648.1:XP_039229342.1,XP_044249648.1:XP_017091246.1,XP_044249648.1:XP_043064654.1,XP_044249648.1:XP_001996805.1,XP_044249648.1:XP_026850949.1,XP_044249648.1:XP_043645390.1,XP_044249648.1:XP_030559686.1,XP_044249648.1:XP_041632906.1,XP_044249648.1:XP_044316044.1,XP_044249648.1:XP_041673764.1,XP_044249648.1:XP_020804013.1,XP_044249648.1:XP_002052274.1,XP_044249648.1:XP_034490993.1,XP_044249648.1:XP_001998784.1,XP_044249648.1:XP_030572196.1,XP_044249648.1:XP_039233210.1,XP_044249648.1:XP_001974014.1,XP_044249648.1:XP_043642324.1,XP_044249648.1:XP_030559928.1,XP_044249648.1:XP_043947451.1,XP_044249648.1:XP_033241648.1,XP_044249648.1:FBpp0091132,XP_044249648.1:XP_001996398.1,XP_044249648.1:XP_041564805.1,XP_044249648.1:XP_017024877.1,XP_044249648.1:XP_030556795.1,XP_044249648.1:XP_002060476.1,XP_044249648.1:XP_030556945.1,XP_044249648.1:FBpp0091148,XP_044249648.1:XP_043641495.1,XP_044249648.1:XP_044316045.1,XP_044249648.1:XP_033241728.1,XP_044249648.1:XP_043064619.1,XP_044249648.1:XP_043064508.1,XP_044249648.1:XP_041632171.1,XP_044249648.1:XP_002013129.1,XP_044249648.1:XP_041632243.1,XP_044249648.1:XP_030559704.1,XP_044249648.1:XP_020804049.1,XP_044249648.1:XP_039233202.1,XP_044249648.1:XP_039233205.1,XP_044249648.1:FBpp0091144,XP_044249648.1:XP_033241729.1,XP_044249648.1:XP_032288866.1,XP_044249648.1:XP_033233990.1,XP_044249648.1:XP_001997411.1,XP_044249648.1:XP_016950383.1,XP_044249648.1:XP_041632188.1,XP_044249648.1:XP_041632691.1,XP_044249648.1:XP_001998788.1,XP_044249648.1:XP_043947452.1,XP_044249648.1:XP_039229341.1,XP_044249648.1:XP_041633003.1,XP_044249648.1:XP_030571770.1,XP_044249648.1:XP_020805826.1,XP_044249648.1:XP_043064627.1,XP_044249648.1:XP_020804029.1,XP_044249648.1:XP_020805806.1,XP_044249648.1:XP_017117303.1,XP_044249648.1:XP_020804048.1,XP_044249648.1:XP_030572188.1,XP_044249648.1:XP_043064649.1,XP_044249648.1:XP_026850950.1,XP_044249648.1:XP_017056544.1,XP_044249648.1:XP_043064628.1,XP_044249648.1:XP_026850934.1,XP_044249648.1:XP_030559691.1,XP_044249648.1:XP_002012684.1,XP_044249648.1:XP_043070344.1,XP_044249648.1:XP_002012536.1,XP_044249648.1:FBpp0091142,XP_044249648.1:XP_043641765.1,XP_044249648.1:XP_034140902.1,XP_044249648.1:XP_044315434.1,XP_044249648.1:XP_034474642.1,XP_044249648.1:FBpp0091150,XP_044249648.1:XP_041632167.1,XP_044249648.1:XP_041632172.1,XP_044249648.1:XP_044314407.1,XP_044249648.1:XP_033241646.1,XP_044249648.1:XP_041563767.1,XP_044249648.1:XP_044316084.1,XP_044249648.1:XP_032288860.1,XP_044249648.1:XP_032288858.1,XP_044249648.1:XP_020804707.1,XP_044249648.1:XP_026839404.1,XP_044249648.1:XP_033241650.1,XP_044249648.1:XP_016988013.1,XP_044249648.1:XP_043641491.1,XP_044249648.1:XP_001996810.1,XP_044249648.1:XP_041632637.1,XP_044249648.1:XP_041564800.1,XP_044249648.1:XP_026839418.1,XP_044249648.1:XP_030559852.1,XP_044249648.1:FBpp0091152,XP_044249648.1:XP_026850916.1,XP_044249648.1:XP_039233204.1,XP_044249648.1:XP_017022751.1,XP_044249648.1:XP_001996425.1,XP_044249648.1:XP_043064509.1,XP_044249648.1:XP_033241727.1,XP_044249648.1:XP_041564789.1,XP_044249648.1:XP_002060485.1,XP_044249648.1:XP_041673768.1,XP_044249648.1:XP_039233208.1,XP_044249648.1:XP_001997206.1,XP_044249648.1:XP_002060450.1,XP_044249648.1:XP_017064308.2,XP_044249648.1:XP_033241633.1,XP_044249648.1:XP_002060409.1,XP_044249648.1:XP_033241647.1,XP_044249648.1:XP_043064645.1,XP_044249648.1:XP_043070472.1,XP_044249648.1:XP_039229121.1,XP_044249648.1:XP_034490994.1,XP_044249648.1:XP_041632997.1,XP_044249648.1:XP_041632029.1,XP_044249648.1:XP_043070438.1,XP_044249648.1:XP_030559684.1,XP_044249648.1:XP_002053109.1,XP_044249648.1:XP_041564780.1,XP_044249648.1:XP_015008608.2,XP_044249648.1:XP_002013134.1,XP_044249648.1:XP_032585328.1,XP_044249648.1:XP_017026840.1,XP_044249648.1:XP_030559703.1,XP_044249648.1:XP_001998774.1,XP_044249648.1:XP_001997984.1,XP_044249648.1:XP_041673763.1,XP_044249648.1:XP_041632205.1,XP_044249648.1:XP_032288865.1,XP_044249648.1:XP_039233211.1,XP_026839450.1:XP_043070504.1,XP_026839450.1:XP_044249421.1,XP_026839450.1:XP_041632105.1,XP_026839450.1:XP_020805814.1,XP_026839450.1:FBpp0091146,XP_026839450.1:XP_039229342.1,XP_026839450.1:XP_017091246.1,XP_026839450.1:XP_043064654.1,XP_026839450.1:XP_001996805.1,XP_026839450.1:XP_026850949.1,XP_026839450.1:XP_043645390.1,XP_026839450.1:XP_030559686.1,XP_026839450.1:XP_041632906.1,XP_026839450.1:XP_044316044.1,XP_026839450.1:XP_041673764.1,XP_026839450.1:XP_020804013.1,XP_026839450.1:XP_044249625.1,XP_026839450.1:XP_002052274.1,XP_026839450.1:XP_034490993.1,XP_026839450.1:XP_001998784.1,XP_026839450.1:XP_030572196.1,XP_026839450.1:XP_039233210.1,XP_026839450.1:XP_044249487.1,XP_026839450.1:XP_043642324.1,XP_026839450.1:XP_030559928.1,XP_026839450.1:XP_043947451.1,XP_026839450.1:XP_033241648.1,XP_026839450.1:FBpp0091132,XP_026839450.1:XP_001996398.1,XP_026839450.1:XP_041564805.1,XP_026839450.1:XP_017024877.1,XP_026839450.1:XP_030556795.1,XP_026839450.1:XP_002060476.1,XP_026839450.1:XP_030556945.1,XP_026839450.1:FBpp0091148,XP_026839450.1:XP_043641495.1,XP_026839450.1:XP_044316045.1,XP_026839450.1:XP_033241728.1,XP_026839450.1:XP_043064619.1,XP_026839450.1:XP_043064508.1,XP_026839450.1:XP_041632171.1,XP_026839450.1:XP_002013129.1,XP_026839450.1:XP_041632243.1,XP_026839450.1:XP_030559704.1,XP_026839450.1:XP_020804049.1,XP_026839450.1:XP_039233202.1,XP_026839450.1:XP_039233205.1,XP_026839450.1:FBpp0091144,XP_026839450.1:XP_033241729.1,XP_026839450.1:XP_032288866.1,XP_026839450.1:XP_033233990.1,XP_026839450.1:XP_001997411.1,XP_026839450.1:XP_016950383.1,XP_026839450.1:XP_041632188.1,XP_026839450.1:XP_041632691.1,XP_026839450.1:XP_001998788.1,XP_026839450.1:XP_043947452.1,XP_026839450.1:XP_039229341.1,XP_026839450.1:XP_041633003.1,XP_026839450.1:XP_030571770.1,XP_026839450.1:XP_020805826.1,XP_026839450.1:XP_043064627.1,XP_026839450.1:XP_020804029.1,XP_026839450.1:XP_020805806.1,XP_026839450.1:XP_044249486.1,XP_026839450.1:XP_017117303.1,XP_026839450.1:XP_020804048.1,XP_026839450.1:XP_030572188.1,XP_026839450.1:XP_043064649.1,XP_026839450.1:XP_026850950.1,XP_026839450.1:XP_017056544.1,XP_026839450.1:XP_043064628.1,XP_026839450.1:XP_026850934.1,XP_026839450.1:XP_044249626.1,XP_026839450.1:XP_030559691.1,XP_026839450.1:XP_002012684.1,XP_026839450.1:XP_043070344.1,XP_026839450.1:XP_002012536.1,XP_026839450.1:FBpp0091142,XP_026839450.1:XP_043641765.1,XP_026839450.1:XP_034140902.1,XP_026839450.1:XP_044315434.1,XP_026839450.1:XP_034474642.1,XP_026839450.1:FBpp0091150,XP_026839450.1:XP_041632167.1,XP_026839450.1:XP_041632172.1,XP_026839450.1:XP_044314407.1,XP_026839450.1:XP_033241646.1,XP_026839450.1:XP_041563767.1,XP_026839450.1:XP_044249684.1,XP_026839450.1:XP_044249482.1,XP_026839450.1:XP_044316084.1,XP_026839450.1:XP_032288860.1,XP_026839450.1:XP_032288858.1,XP_026839450.1:XP_020804707.1,XP_026839450.1:XP_033241650.1,XP_026839450.1:XP_016988013.1,XP_026839450.1:XP_043641491.1,XP_026839450.1:XP_001996810.1,XP_026839450.1:XP_041632637.1,XP_026839450.1:XP_041564800.1,XP_026839450.1:XP_030559852.1,XP_026839450.1:FBpp0091152,XP_026839450.1:XP_044249649.1,XP_026839450.1:XP_026850916.1,XP_026839450.1:XP_039233204.1,XP_026839450.1:XP_017022751.1,XP_026839450.1:XP_001996425.1,XP_026839450.1:XP_043064509.1,XP_026839450.1:XP_033241727.1,XP_026839450.1:XP_041564789.1,XP_026839450.1:XP_002060485.1,XP_026839450.1:XP_041673768.1,XP_026839450.1:XP_039233208.1,XP_026839450.1:XP_001997206.1,XP_026839450.1:XP_002060450.1,XP_026839450.1:XP_017064308.2,XP_026839450.1:XP_033241633.1,XP_026839450.1:XP_002060409.1,XP_026839450.1:XP_033241647.1,XP_026839450.1:XP_043064645.1,XP_026839450.1:XP_043070472.1,XP_026839450.1:XP_039229121.1,XP_026839450.1:XP_034490994.1,XP_026839450.1:XP_041632997.1,XP_026839450.1:XP_041632029.1,XP_026839450.1:XP_043070438.1,XP_026839450.1:XP_030559684.1,XP_026839450.1:XP_002053109.1,XP_026839450.1:XP_041564780.1,XP_026839450.1:XP_002013134.1,XP_026839450.1:XP_032585328.1,XP_026839450.1:XP_017026840.1,XP_026839450.1:XP_030559703.1,XP_026839450.1:XP_001998774.1,XP_026839450.1:XP_001997984.1,XP_026839450.1:XP_041673763.1,XP_026839450.1:XP_041632205.1,XP_026839450.1:XP_032288865.1,XP_026839450.1:XP_039233211.1,XP_043070504.1:XP_044249421.1,XP_043070504.1:XP_041632105.1,XP_043070504.1:XP_020805814.1,XP_043070504.1:FBpp0091146,XP_043070504.1:XP_039229342.1,XP_043070504.1:XP_017091246.1,XP_043070504.1:XP_043064654.1,XP_043070504.1:XP_026850949.1,XP_043070504.1:XP_043645390.1,XP_043070504.1:XP_030559686.1,XP_043070504.1:XP_041632906.1,XP_043070504.1:XP_044316044.1,XP_043070504.1:XP_041673764.1,XP_043070504.1:XP_020804013.1,XP_043070504.1:XP_044249625.1,XP_043070504.1:XP_002052274.1,XP_043070504.1:XP_034490993.1,XP_043070504.1:XP_001998784.1,XP_043070504.1:XP_030572196.1,XP_043070504.1:XP_039233210.1,XP_043070504.1:XP_044249487.1,XP_043070504.1:XP_001974014.1,XP_043070504.1:XP_043642324.1,XP_043070504.1:XP_030559928.1,XP_043070504.1:XP_043947451.1,XP_043070504.1:XP_033241648.1,XP_043070504.1:FBpp0091132,XP_043070504.1:XP_041564805.1,XP_043070504.1:XP_017024877.1,XP_043070504.1:XP_030556795.1,XP_043070504.1:XP_002060476.1,XP_043070504.1:XP_030556945.1,XP_043070504.1:FBpp0091148,XP_043070504.1:XP_043641495.1,XP_043070504.1:XP_044316045.1,XP_043070504.1:XP_033241728.1,XP_043070504.1:XP_043064619.1,XP_043070504.1:XP_043064508.1,XP_043070504.1:XP_041632171.1,XP_043070504.1:XP_002013129.1,XP_043070504.1:XP_041632243.1,XP_043070504.1:XP_030559704.1,XP_043070504.1:XP_020804049.1,XP_043070504.1:XP_039233202.1,XP_043070504.1:XP_039233205.1,XP_043070504.1:FBpp0091144,XP_043070504.1:XP_033241729.1,XP_043070504.1:XP_032288866.1,XP_043070504.1:XP_033233990.1,XP_043070504.1:XP_016950383.1,XP_043070504.1:XP_041632188.1,XP_043070504.1:XP_041632691.1,XP_043070504.1:XP_001998788.1,XP_043070504.1:XP_043947452.1,XP_043070504.1:XP_039229341.1,XP_043070504.1:XP_041633003.1,XP_043070504.1:XP_030571770.1,XP_043070504.1:XP_020805826.1,XP_043070504.1:XP_043064627.1,XP_043070504.1:XP_020804029.1,XP_043070504.1:XP_020805806.1,XP_043070504.1:XP_044249486.1,XP_043070504.1:XP_017117303.1,XP_043070504.1:XP_020804048.1,XP_043070504.1:XP_030572188.1,XP_043070504.1:XP_043064649.1,XP_043070504.1:XP_026850950.1,XP_043070504.1:XP_017056544.1,XP_043070504.1:XP_043064628.1,XP_043070504.1:XP_026850934.1,XP_043070504.1:XP_044249626.1,XP_043070504.1:XP_030559691.1,XP_043070504.1:XP_002012684.1,XP_043070504.1:XP_002012536.1,XP_043070504.1:FBpp0091142,XP_043070504.1:XP_043641765.1,XP_043070504.1:XP_034140902.1,XP_043070504.1:XP_044315434.1,XP_043070504.1:XP_034474642.1,XP_043070504.1:FBpp0091150,XP_043070504.1:XP_041632167.1,XP_043070504.1:XP_041632172.1,XP_043070504.1:XP_044314407.1,XP_043070504.1:XP_033241646.1,XP_043070504.1:XP_041563767.1,XP_043070504.1:XP_044249684.1,XP_043070504.1:XP_044249482.1,XP_043070504.1:XP_044316084.1,XP_043070504.1:XP_032288860.1,XP_043070504.1:XP_032288858.1,XP_043070504.1:XP_020804707.1,XP_043070504.1:XP_026839404.1,XP_043070504.1:XP_033241650.1,XP_043070504.1:XP_016988013.1,XP_043070504.1:XP_043641491.1,XP_043070504.1:XP_041632637.1,XP_043070504.1:XP_041564800.1,XP_043070504.1:XP_026839418.1,XP_043070504.1:XP_030559852.1,XP_043070504.1:FBpp0091152,XP_043070504.1:XP_044249649.1,XP_043070504.1:XP_026850916.1,XP_043070504.1:XP_039233204.1,XP_043070504.1:XP_017022751.1,XP_043070504.1:XP_043064509.1,XP_043070504.1:XP_033241727.1,XP_043070504.1:XP_041564789.1,XP_043070504.1:XP_002060485.1,XP_043070504.1:XP_041673768.1,XP_043070504.1:XP_039233208.1,XP_043070504.1:XP_002060450.1,XP_043070504.1:XP_017064308.2,XP_043070504.1:XP_033241633.1,XP_043070504.1:XP_002060409.1,XP_043070504.1:XP_033241647.1,XP_043070504.1:XP_043064645.1,XP_043070504.1:XP_039229121.1,XP_043070504.1:XP_034490994.1,XP_043070504.1:XP_041632997.1,XP_043070504.1:XP_041632029.1,XP_043070504.1:XP_030559684.1,XP_043070504.1:XP_002053109.1,XP_043070504.1:XP_041564780.1,XP_043070504.1:XP_015008608.2,XP_043070504.1:XP_002013134.1,XP_043070504.1:XP_032585328.1,XP_043070504.1:XP_017026840.1,XP_043070504.1:XP_030559703.1,XP_043070504.1:XP_001998774.1,XP_043070504.1:XP_041673763.1,XP_043070504.1:XP_041632205.1,XP_043070504.1:XP_032288865.1,XP_043070504.1:XP_039233211.1,XP_044249421.1:XP_041632105.1,XP_044249421.1:XP_020805814.1,XP_044249421.1:FBpp0091146,XP_044249421.1:XP_039229342.1,XP_044249421.1:XP_017091246.1,XP_044249421.1:XP_043064654.1,XP_044249421.1:XP_001996805.1,XP_044249421.1:XP_026850949.1,XP_044249421.1:XP_043645390.1,XP_044249421.1:XP_030559686.1,XP_044249421.1:XP_041632906.1,XP_044249421.1:XP_044316044.1,XP_044249421.1:XP_041673764.1,XP_044249421.1:XP_020804013.1,XP_044249421.1:XP_002052274.1,XP_044249421.1:XP_034490993.1,XP_044249421.1:XP_001998784.1,XP_044249421.1:XP_030572196.1,XP_044249421.1:XP_039233210.1,XP_044249421.1:XP_001974014.1,XP_044249421.1:XP_043642324.1,XP_044249421.1:XP_030559928.1,XP_044249421.1:XP_043947451.1,XP_044249421.1:XP_033241648.1,XP_044249421.1:FBpp0091132,XP_044249421.1:XP_001996398.1,XP_044249421.1:XP_041564805.1,XP_044249421.1:XP_017024877.1,XP_044249421.1:XP_030556795.1,XP_044249421.1:XP_002060476.1,XP_044249421.1:XP_030556945.1,XP_044249421.1:FBpp0091148,XP_044249421.1:XP_043641495.1,XP_044249421.1:XP_044316045.1,XP_044249421.1:XP_033241728.1,XP_044249421.1:XP_043064619.1,XP_044249421.1:XP_043064508.1,XP_044249421.1:XP_041632171.1,XP_044249421.1:XP_002013129.1,XP_044249421.1:XP_041632243.1,XP_044249421.1:XP_030559704.1,XP_044249421.1:XP_020804049.1,XP_044249421.1:XP_039233202.1,XP_044249421.1:XP_039233205.1,XP_044249421.1:FBpp0091144,XP_044249421.1:XP_033241729.1,XP_044249421.1:XP_032288866.1,XP_044249421.1:XP_033233990.1,XP_044249421.1:XP_001997411.1,XP_044249421.1:XP_016950383.1,XP_044249421.1:XP_041632188.1,XP_044249421.1:XP_041632691.1,XP_044249421.1:XP_001998788.1,XP_044249421.1:XP_043947452.1,XP_044249421.1:XP_039229341.1,XP_044249421.1:XP_041633003.1,XP_044249421.1:XP_030571770.1,XP_044249421.1:XP_020805826.1,XP_044249421.1:XP_043064627.1,XP_044249421.1:XP_020804029.1,XP_044249421.1:XP_020805806.1,XP_044249421.1:XP_017117303.1,XP_044249421.1:XP_020804048.1,XP_044249421.1:XP_030572188.1,XP_044249421.1:XP_043064649.1,XP_044249421.1:XP_026850950.1,XP_044249421.1:XP_017056544.1,XP_044249421.1:XP_043064628.1,XP_044249421.1:XP_026850934.1,XP_044249421.1:XP_030559691.1,XP_044249421.1:XP_002012684.1,XP_044249421.1:XP_043070344.1,XP_044249421.1:XP_002012536.1,XP_044249421.1:FBpp0091142,XP_044249421.1:XP_043641765.1,XP_044249421.1:XP_034140902.1,XP_044249421.1:XP_044315434.1,XP_044249421.1:XP_034474642.1,XP_044249421.1:FBpp0091150,XP_044249421.1:XP_041632167.1,XP_044249421.1:XP_041632172.1,XP_044249421.1:XP_044314407.1,XP_044249421.1:XP_033241646.1,XP_044249421.1:XP_041563767.1,XP_044249421.1:XP_044316084.1,XP_044249421.1:XP_032288860.1,XP_044249421.1:XP_032288858.1,XP_044249421.1:XP_020804707.1,XP_044249421.1:XP_026839404.1,XP_044249421.1:XP_033241650.1,XP_044249421.1:XP_016988013.1,XP_044249421.1:XP_043641491.1,XP_044249421.1:XP_001996810.1,XP_044249421.1:XP_041632637.1,XP_044249421.1:XP_041564800.1,XP_044249421.1:XP_026839418.1,XP_044249421.1:XP_030559852.1,XP_044249421.1:FBpp0091152,XP_044249421.1:XP_026850916.1,XP_044249421.1:XP_039233204.1,XP_044249421.1:XP_017022751.1,XP_044249421.1:XP_001996425.1,XP_044249421.1:XP_043064509.1,XP_044249421.1:XP_033241727.1,XP_044249421.1:XP_041564789.1,XP_044249421.1:XP_002060485.1,XP_044249421.1:XP_041673768.1,XP_044249421.1:XP_039233208.1,XP_044249421.1:XP_001997206.1,XP_044249421.1:XP_002060450.1,XP_044249421.1:XP_017064308.2,XP_044249421.1:XP_033241633.1,XP_044249421.1:XP_002060409.1,XP_044249421.1:XP_033241647.1,XP_044249421.1:XP_043064645.1,XP_044249421.1:XP_043070472.1,XP_044249421.1:XP_039229121.1,XP_044249421.1:XP_034490994.1,XP_044249421.1:XP_041632997.1,XP_044249421.1:XP_041632029.1,XP_044249421.1:XP_043070438.1,XP_044249421.1:XP_030559684.1,XP_044249421.1:XP_002053109.1,XP_044249421.1:XP_041564780.1,XP_044249421.1:XP_015008608.2,XP_044249421.1:XP_002013134.1,XP_044249421.1:XP_032585328.1,XP_044249421.1:XP_017026840.1,XP_044249421.1:XP_030559703.1,XP_044249421.1:XP_001998774.1,XP_044249421.1:XP_001997984.1,XP_044249421.1:XP_041673763.1,XP_044249421.1:XP_041632205.1,XP_044249421.1:XP_032288865.1,XP_044249421.1:XP_039233211.1,XP_041632105.1:XP_020805814.1,XP_041632105.1:FBpp0091146,XP_041632105.1:XP_039229342.1,XP_041632105.1:XP_017091246.1,XP_041632105.1:XP_043064654.1,XP_041632105.1:XP_001996805.1,XP_041632105.1:XP_026850949.1,XP_041632105.1:XP_043645390.1,XP_041632105.1:XP_030559686.1,XP_041632105.1:XP_044316044.1,XP_041632105.1:XP_041673764.1,XP_041632105.1:XP_020804013.1,XP_041632105.1:XP_044249625.1,XP_041632105.1:XP_002052274.1,XP_041632105.1:XP_034490993.1,XP_041632105.1:XP_001998784.1,XP_041632105.1:XP_030572196.1,XP_041632105.1:XP_039233210.1,XP_041632105.1:XP_044249487.1,XP_041632105.1:XP_043642324.1,XP_041632105.1:XP_001974014.1,XP_041632105.1:XP_030559928.1,XP_041632105.1:XP_043947451.1,XP_041632105.1:XP_033241648.1,XP_041632105.1:FBpp0091132,XP_041632105.1:XP_001996398.1,XP_041632105.1:XP_041564805.1,XP_041632105.1:XP_030556795.1,XP_041632105.1:XP_002060476.1,XP_041632105.1:XP_030556945.1,XP_041632105.1:FBpp0091148,XP_041632105.1:XP_043641495.1,XP_041632105.1:XP_044316045.1,XP_041632105.1:XP_033241728.1,XP_041632105.1:XP_043064619.1,XP_041632105.1:XP_043064508.1,XP_041632105.1:XP_002013129.1,XP_041632105.1:XP_030559704.1,XP_041632105.1:XP_020804049.1,XP_041632105.1:XP_039233202.1,XP_041632105.1:XP_039233205.1,XP_041632105.1:FBpp0091144,XP_041632105.1:XP_033241729.1,XP_041632105.1:XP_032288866.1,XP_041632105.1:XP_033233990.1,XP_041632105.1:XP_001997411.1,XP_041632105.1:XP_016950383.1,XP_041632105.1:XP_001998788.1,XP_041632105.1:XP_043947452.1,XP_041632105.1:XP_039229341.1,XP_041632105.1:XP_030571770.1,XP_041632105.1:XP_020805826.1,XP_041632105.1:XP_043064627.1,XP_041632105.1:XP_020804029.1,XP_041632105.1:XP_020805806.1,XP_041632105.1:XP_044249486.1,XP_041632105.1:XP_017117303.1,XP_041632105.1:XP_020804048.1,XP_041632105.1:XP_030572188.1,XP_041632105.1:XP_043064649.1,XP_041632105.1:XP_026850950.1,XP_041632105.1:XP_017056544.1,XP_041632105.1:XP_043064628.1,XP_041632105.1:XP_026850934.1,XP_041632105.1:XP_044249626.1,XP_041632105.1:XP_030559691.1,XP_041632105.1:XP_002012684.1,XP_041632105.1:XP_043070344.1,XP_041632105.1:XP_002012536.1,XP_041632105.1:FBpp0091142,XP_041632105.1:XP_043641765.1,XP_041632105.1:XP_034140902.1,XP_041632105.1:XP_044315434.1,XP_041632105.1:XP_034474642.1,XP_041632105.1:FBpp0091150,XP_041632105.1:XP_044314407.1,XP_041632105.1:XP_033241646.1,XP_041632105.1:XP_041563767.1,XP_041632105.1:XP_044249684.1,XP_041632105.1:XP_044249482.1,XP_041632105.1:XP_044316084.1,XP_041632105.1:XP_032288860.1,XP_041632105.1:XP_032288858.1,XP_041632105.1:XP_020804707.1,XP_041632105.1:XP_026839404.1,XP_041632105.1:XP_033241650.1,XP_041632105.1:XP_016988013.1,XP_041632105.1:XP_043641491.1,XP_041632105.1:XP_001996810.1,XP_041632105.1:XP_041564800.1,XP_041632105.1:XP_026839418.1,XP_041632105.1:XP_030559852.1,XP_041632105.1:FBpp0091152,XP_041632105.1:XP_044249649.1,XP_041632105.1:XP_026850916.1,XP_041632105.1:XP_039233204.1,XP_041632105.1:XP_001996425.1,XP_041632105.1:XP_043064509.1,XP_041632105.1:XP_033241727.1,XP_041632105.1:XP_041564789.1,XP_041632105.1:XP_002060485.1,XP_041632105.1:XP_041673768.1,XP_041632105.1:XP_039233208.1,XP_041632105.1:XP_001997206.1,XP_041632105.1:XP_002060450.1,XP_041632105.1:XP_017064308.2,XP_041632105.1:XP_033241633.1,XP_041632105.1:XP_002060409.1,XP_041632105.1:XP_033241647.1,XP_041632105.1:XP_043064645.1,XP_041632105.1:XP_043070472.1,XP_041632105.1:XP_039229121.1,XP_041632105.1:XP_034490994.1,XP_041632105.1:XP_043070438.1,XP_041632105.1:XP_030559684.1,XP_041632105.1:XP_002053109.1,XP_041632105.1:XP_041564780.1,XP_041632105.1:XP_015008608.2,XP_041632105.1:XP_002013134.1,XP_041632105.1:XP_032585328.1,XP_041632105.1:XP_030559703.1,XP_041632105.1:XP_001998774.1,XP_041632105.1:XP_001997984.1,XP_041632105.1:XP_041673763.1,XP_041632105.1:XP_032288865.1,XP_041632105.1:XP_039233211.1,XP_020805814.1:FBpp0091146,XP_020805814.1:XP_039229342.1,XP_020805814.1:XP_017091246.1,XP_020805814.1:XP_043064654.1,XP_020805814.1:XP_001996805.1,XP_020805814.1:XP_026850949.1,XP_020805814.1:XP_043645390.1,XP_020805814.1:XP_030559686.1,XP_020805814.1:XP_041632906.1,XP_020805814.1:XP_044316044.1,XP_020805814.1:XP_041673764.1,XP_020805814.1:XP_044249625.1,XP_020805814.1:XP_002052274.1,XP_020805814.1:XP_034490993.1,XP_020805814.1:XP_001998784.1,XP_020805814.1:XP_030572196.1,XP_020805814.1:XP_039233210.1,XP_020805814.1:XP_044249487.1,XP_020805814.1:XP_043642324.1,XP_020805814.1:XP_001974014.1,XP_020805814.1:XP_030559928.1,XP_020805814.1:XP_043947451.1,XP_020805814.1:XP_033241648.1,XP_020805814.1:FBpp0091132,XP_020805814.1:XP_001996398.1,XP_020805814.1:XP_041564805.1,XP_020805814.1:XP_017024877.1,XP_020805814.1:XP_030556795.1,XP_020805814.1:XP_002060476.1,XP_020805814.1:XP_030556945.1,XP_020805814.1:FBpp0091148,XP_020805814.1:XP_043641495.1,XP_020805814.1:XP_044316045.1,XP_020805814.1:XP_033241728.1,XP_020805814.1:XP_043064619.1,XP_020805814.1:XP_043064508.1,XP_020805814.1:XP_041632171.1,XP_020805814.1:XP_002013129.1,XP_020805814.1:XP_041632243.1,XP_020805814.1:XP_030559704.1,XP_020805814.1:XP_039233202.1,XP_020805814.1:XP_039233205.1,XP_020805814.1:FBpp0091144,XP_020805814.1:XP_033241729.1,XP_020805814.1:XP_032288866.1,XP_020805814.1:XP_033233990.1,XP_020805814.1:XP_001997411.1,XP_020805814.1:XP_016950383.1,XP_020805814.1:XP_041632188.1,XP_020805814.1:XP_041632691.1,XP_020805814.1:XP_001998788.1,XP_020805814.1:XP_043947452.1,XP_020805814.1:XP_039229341.1,XP_020805814.1:XP_041633003.1,XP_020805814.1:XP_030571770.1,XP_020805814.1:XP_043064627.1,XP_020805814.1:XP_044249486.1,XP_020805814.1:XP_017117303.1,XP_020805814.1:XP_030572188.1,XP_020805814.1:XP_043064649.1,XP_020805814.1:XP_026850950.1,XP_020805814.1:XP_017056544.1,XP_020805814.1:XP_043064628.1,XP_020805814.1:XP_026850934.1,XP_020805814.1:XP_044249626.1,XP_020805814.1:XP_030559691.1,XP_020805814.1:XP_002012684.1,XP_020805814.1:XP_043070344.1,XP_020805814.1:XP_002012536.1,XP_020805814.1:FBpp0091142,XP_020805814.1:XP_043641765.1,XP_020805814.1:XP_034140902.1,XP_020805814.1:XP_044315434.1,XP_020805814.1:XP_034474642.1,XP_020805814.1:FBpp0091150,XP_020805814.1:XP_041632167.1,XP_020805814.1:XP_041632172.1,XP_020805814.1:XP_044314407.1,XP_020805814.1:XP_033241646.1,XP_020805814.1:XP_041563767.1,XP_020805814.1:XP_044249684.1,XP_020805814.1:XP_044249482.1,XP_020805814.1:XP_044316084.1,XP_020805814.1:XP_032288860.1,XP_020805814.1:XP_032288858.1,XP_020805814.1:XP_026839404.1,XP_020805814.1:XP_033241650.1,XP_020805814.1:XP_016988013.1,XP_020805814.1:XP_043641491.1,XP_020805814.1:XP_001996810.1,XP_020805814.1:XP_041632637.1,XP_020805814.1:XP_041564800.1,XP_020805814.1:XP_026839418.1,XP_020805814.1:XP_030559852.1,XP_020805814.1:FBpp0091152,XP_020805814.1:XP_044249649.1,XP_020805814.1:XP_026850916.1,XP_020805814.1:XP_039233204.1,XP_020805814.1:XP_017022751.1,XP_020805814.1:XP_001996425.1,XP_020805814.1:XP_043064509.1,XP_020805814.1:XP_033241727.1,XP_020805814.1:XP_041564789.1,XP_020805814.1:XP_002060485.1,XP_020805814.1:XP_041673768.1,XP_020805814.1:XP_039233208.1,XP_020805814.1:XP_001997206.1,XP_020805814.1:XP_002060450.1,XP_020805814.1:XP_017064308.2,XP_020805814.1:XP_033241633.1,XP_020805814.1:XP_002060409.1,XP_020805814.1:XP_033241647.1,XP_020805814.1:XP_043064645.1,XP_020805814.1:XP_043070472.1,XP_020805814.1:XP_039229121.1,XP_020805814.1:XP_034490994.1,XP_020805814.1:XP_041632997.1,XP_020805814.1:XP_041632029.1,XP_020805814.1:XP_043070438.1,XP_020805814.1:XP_030559684.1,XP_020805814.1:XP_002053109.1,XP_020805814.1:XP_041564780.1,XP_020805814.1:XP_015008608.2,XP_020805814.1:XP_002013134.1,XP_020805814.1:XP_032585328.1,XP_020805814.1:XP_017026840.1,XP_020805814.1:XP_030559703.1,XP_020805814.1:XP_001998774.1,XP_020805814.1:XP_001997984.1,XP_020805814.1:XP_041673763.1,XP_020805814.1:XP_041632205.1,XP_020805814.1:XP_032288865.1,XP_020805814.1:XP_039233211.1,FBpp0091146:XP_039229342.1,FBpp0091146:XP_017091246.1,FBpp0091146:XP_043064654.1,FBpp0091146:XP_001996805.1,FBpp0091146:XP_026850949.1,FBpp0091146:XP_043645390.1,FBpp0091146:XP_030559686.1,FBpp0091146:XP_041632906.1,FBpp0091146:XP_044316044.1,FBpp0091146:XP_041673764.1,FBpp0091146:XP_020804013.1,FBpp0091146:XP_044249625.1,FBpp0091146:XP_002052274.1,FBpp0091146:XP_034490993.1,FBpp0091146:XP_001998784.1,FBpp0091146:XP_030572196.1,FBpp0091146:XP_039233210.1,FBpp0091146:XP_044249487.1,FBpp0091146:XP_043642324.1,FBpp0091146:XP_001974014.1,FBpp0091146:XP_030559928.1,FBpp0091146:XP_043947451.1,FBpp0091146:XP_033241648.1,FBpp0091146:XP_001996398.1,FBpp0091146:XP_041564805.1,FBpp0091146:XP_017024877.1,FBpp0091146:XP_030556795.1,FBpp0091146:XP_002060476.1,FBpp0091146:XP_030556945.1,FBpp0091146:XP_043641495.1,FBpp0091146:XP_044316045.1,FBpp0091146:XP_033241728.1,FBpp0091146:XP_043064619.1,FBpp0091146:XP_043064508.1,FBpp0091146:XP_041632171.1,FBpp0091146:XP_002013129.1,FBpp0091146:XP_041632243.1,FBpp0091146:XP_030559704.1,FBpp0091146:XP_020804049.1,FBpp0091146:XP_039233202.1,FBpp0091146:XP_039233205.1,FBpp0091146:XP_033241729.1,FBpp0091146:XP_032288866.1,FBpp0091146:XP_033233990.1,FBpp0091146:XP_001997411.1,FBpp0091146:XP_016950383.1,FBpp0091146:XP_041632188.1,FBpp0091146:XP_041632691.1,FBpp0091146:XP_001998788.1,FBpp0091146:XP_043947452.1,FBpp0091146:XP_039229341.1,FBpp0091146:XP_041633003.1,FBpp0091146:XP_030571770.1,FBpp0091146:XP_020805826.1,FBpp0091146:XP_043064627.1,FBpp0091146:XP_020804029.1,FBpp0091146:XP_020805806.1,FBpp0091146:XP_044249486.1,FBpp0091146:XP_017117303.1,FBpp0091146:XP_020804048.1,FBpp0091146:XP_030572188.1,FBpp0091146:XP_043064649.1,FBpp0091146:XP_026850950.1,FBpp0091146:XP_017056544.1,FBpp0091146:XP_043064628.1,FBpp0091146:XP_026850934.1,FBpp0091146:XP_044249626.1,FBpp0091146:XP_030559691.1,FBpp0091146:XP_002012684.1,FBpp0091146:XP_043070344.1,FBpp0091146:XP_002012536.1,FBpp0091146:XP_043641765.1,FBpp0091146:XP_034140902.1,FBpp0091146:XP_044315434.1,FBpp0091146:XP_034474642.1,FBpp0091146:XP_041632167.1,FBpp0091146:XP_041632172.1,FBpp0091146:XP_044314407.1,FBpp0091146:XP_033241646.1,FBpp0091146:XP_041563767.1,FBpp0091146:XP_044249684.1,FBpp0091146:XP_044249482.1,FBpp0091146:XP_044316084.1,FBpp0091146:XP_032288860.1,FBpp0091146:XP_032288858.1,FBpp0091146:XP_020804707.1,FBpp0091146:XP_026839404.1,FBpp0091146:XP_033241650.1,FBpp0091146:XP_016988013.1,FBpp0091146:XP_043641491.1,FBpp0091146:XP_001996810.1,FBpp0091146:XP_041632637.1,FBpp0091146:XP_041564800.1,FBpp0091146:XP_026839418.1,FBpp0091146:XP_030559852.1,FBpp0091146:XP_044249649.1,FBpp0091146:XP_026850916.1,FBpp0091146:XP_039233204.1,FBpp0091146:XP_017022751.1,FBpp0091146:XP_001996425.1,FBpp0091146:XP_043064509.1,FBpp0091146:XP_033241727.1,FBpp0091146:XP_041564789.1,FBpp0091146:XP_002060485.1,FBpp0091146:XP_041673768.1,FBpp0091146:XP_039233208.1,FBpp0091146:XP_001997206.1,FBpp0091146:XP_002060450.1,FBpp0091146:XP_017064308.2,FBpp0091146:XP_033241633.1,FBpp0091146:XP_002060409.1,FBpp0091146:XP_033241647.1,FBpp0091146:XP_043064645.1,FBpp0091146:XP_043070472.1,FBpp0091146:XP_039229121.1,FBpp0091146:XP_034490994.1,FBpp0091146:XP_041632997.1,FBpp0091146:XP_041632029.1,FBpp0091146:XP_043070438.1,FBpp0091146:XP_030559684.1,FBpp0091146:XP_002053109.1,FBpp0091146:XP_041564780.1,FBpp0091146:XP_015008608.2,FBpp0091146:XP_002013134.1,FBpp0091146:XP_032585328.1,FBpp0091146:XP_017026840.1,FBpp0091146:XP_030559703.1,FBpp0091146:XP_001998774.1,FBpp0091146:XP_001997984.1,FBpp0091146:XP_041673763.1,FBpp0091146:XP_041632205.1,FBpp0091146:XP_032288865.1,FBpp0091146:XP_039233211.1,XP_039229342.1:XP_017091246.1,XP_039229342.1:XP_043064654.1,XP_039229342.1:XP_001996805.1,XP_039229342.1:XP_026850949.1,XP_039229342.1:XP_043645390.1,XP_039229342.1:XP_030559686.1,XP_039229342.1:XP_041632906.1,XP_039229342.1:XP_044316044.1,XP_039229342.1:XP_041673764.1,XP_039229342.1:XP_020804013.1,XP_039229342.1:XP_044249625.1,XP_039229342.1:XP_002052274.1,XP_039229342.1:XP_034490993.1,XP_039229342.1:XP_001998784.1,XP_039229342.1:XP_030572196.1,XP_039229342.1:XP_044249487.1,XP_039229342.1:XP_043642324.1,XP_039229342.1:XP_001974014.1,XP_039229342.1:XP_030559928.1,XP_039229342.1:XP_043947451.1,XP_039229342.1:XP_033241648.1,XP_039229342.1:FBpp0091132,XP_039229342.1:XP_001996398.1,XP_039229342.1:XP_041564805.1,XP_039229342.1:XP_017024877.1,XP_039229342.1:XP_030556795.1,XP_039229342.1:XP_002060476.1,XP_039229342.1:XP_030556945.1,XP_039229342.1:FBpp0091148,XP_039229342.1:XP_043641495.1,XP_039229342.1:XP_044316045.1,XP_039229342.1:XP_033241728.1,XP_039229342.1:XP_043064619.1,XP_039229342.1:XP_043064508.1,XP_039229342.1:XP_041632171.1,XP_039229342.1:XP_002013129.1,XP_039229342.1:XP_041632243.1,XP_039229342.1:XP_030559704.1,XP_039229342.1:XP_020804049.1,XP_039229342.1:FBpp0091144,XP_039229342.1:XP_033241729.1,XP_039229342.1:XP_032288866.1,XP_039229342.1:XP_033233990.1,XP_039229342.1:XP_001997411.1,XP_039229342.1:XP_016950383.1,XP_039229342.1:XP_041632188.1,XP_039229342.1:XP_041632691.1,XP_039229342.1:XP_001998788.1,XP_039229342.1:XP_043947452.1,XP_039229342.1:XP_041633003.1,XP_039229342.1:XP_030571770.1,XP_039229342.1:XP_020805826.1,XP_039229342.1:XP_043064627.1,XP_039229342.1:XP_020804029.1,XP_039229342.1:XP_020805806.1,XP_039229342.1:XP_044249486.1,XP_039229342.1:XP_017117303.1,XP_039229342.1:XP_020804048.1,XP_039229342.1:XP_030572188.1,XP_039229342.1:XP_043064649.1,XP_039229342.1:XP_026850950.1,XP_039229342.1:XP_017056544.1,XP_039229342.1:XP_043064628.1,XP_039229342.1:XP_026850934.1,XP_039229342.1:XP_044249626.1,XP_039229342.1:XP_030559691.1,XP_039229342.1:XP_002012684.1,XP_039229342.1:XP_043070344.1,XP_039229342.1:XP_002012536.1,XP_039229342.1:FBpp0091142,XP_039229342.1:XP_043641765.1,XP_039229342.1:XP_034140902.1,XP_039229342.1:XP_044315434.1,XP_039229342.1:XP_034474642.1,XP_039229342.1:FBpp0091150,XP_039229342.1:XP_041632167.1,XP_039229342.1:XP_041632172.1,XP_039229342.1:XP_044314407.1,XP_039229342.1:XP_033241646.1,XP_039229342.1:XP_041563767.1,XP_039229342.1:XP_044249684.1,XP_039229342.1:XP_044249482.1,XP_039229342.1:XP_044316084.1,XP_039229342.1:XP_032288860.1,XP_039229342.1:XP_032288858.1,XP_039229342.1:XP_020804707.1,XP_039229342.1:XP_026839404.1,XP_039229342.1:XP_033241650.1,XP_039229342.1:XP_016988013.1,XP_039229342.1:XP_043641491.1,XP_039229342.1:XP_001996810.1,XP_039229342.1:XP_041632637.1,XP_039229342.1:XP_041564800.1,XP_039229342.1:XP_026839418.1,XP_039229342.1:XP_030559852.1,XP_039229342.1:FBpp0091152,XP_039229342.1:XP_044249649.1,XP_039229342.1:XP_026850916.1,XP_039229342.1:XP_017022751.1,XP_039229342.1:XP_001996425.1,XP_039229342.1:XP_043064509.1,XP_039229342.1:XP_033241727.1,XP_039229342.1:XP_041564789.1,XP_039229342.1:XP_002060485.1,XP_039229342.1:XP_041673768.1,XP_039229342.1:XP_001997206.1,XP_039229342.1:XP_002060450.1,XP_039229342.1:XP_017064308.2,XP_039229342.1:XP_033241633.1,XP_039229342.1:XP_002060409.1,XP_039229342.1:XP_033241647.1,XP_039229342.1:XP_043064645.1,XP_039229342.1:XP_043070472.1,XP_039229342.1:XP_034490994.1,XP_039229342.1:XP_041632997.1,XP_039229342.1:XP_041632029.1,XP_039229342.1:XP_043070438.1,XP_039229342.1:XP_030559684.1,XP_039229342.1:XP_002053109.1,XP_039229342.1:XP_041564780.1,XP_039229342.1:XP_015008608.2,XP_039229342.1:XP_002013134.1,XP_039229342.1:XP_032585328.1,XP_039229342.1:XP_017026840.1,XP_039229342.1:XP_030559703.1,XP_039229342.1:XP_001998774.1,XP_039229342.1:XP_001997984.1,XP_039229342.1:XP_041673763.1,XP_039229342.1:XP_041632205.1,XP_039229342.1:XP_032288865.1,XP_017091246.1:XP_043064654.1,XP_017091246.1:XP_001996805.1,XP_017091246.1:XP_026850949.1,XP_017091246.1:XP_043645390.1,XP_017091246.1:XP_030559686.1,XP_017091246.1:XP_041632906.1,XP_017091246.1:XP_044316044.1,XP_017091246.1:XP_041673764.1,XP_017091246.1:XP_020804013.1,XP_017091246.1:XP_044249625.1,XP_017091246.1:XP_002052274.1,XP_017091246.1:XP_034490993.1,XP_017091246.1:XP_001998784.1,XP_017091246.1:XP_030572196.1,XP_017091246.1:XP_039233210.1,XP_017091246.1:XP_044249487.1,XP_017091246.1:XP_043642324.1,XP_017091246.1:XP_001974014.1,XP_017091246.1:XP_030559928.1,XP_017091246.1:XP_043947451.1,XP_017091246.1:XP_033241648.1,XP_017091246.1:FBpp0091132,XP_017091246.1:XP_001996398.1,XP_017091246.1:XP_041564805.1,XP_017091246.1:XP_017024877.1,XP_017091246.1:XP_030556795.1,XP_017091246.1:XP_002060476.1,XP_017091246.1:XP_030556945.1,XP_017091246.1:FBpp0091148,XP_017091246.1:XP_043641495.1,XP_017091246.1:XP_044316045.1,XP_017091246.1:XP_033241728.1,XP_017091246.1:XP_043064619.1,XP_017091246.1:XP_043064508.1,XP_017091246.1:XP_041632171.1,XP_017091246.1:XP_002013129.1,XP_017091246.1:XP_041632243.1,XP_017091246.1:XP_030559704.1,XP_017091246.1:XP_020804049.1,XP_017091246.1:XP_039233202.1,XP_017091246.1:XP_039233205.1,XP_017091246.1:FBpp0091144,XP_017091246.1:XP_033241729.1,XP_017091246.1:XP_032288866.1,XP_017091246.1:XP_033233990.1,XP_017091246.1:XP_001997411.1,XP_017091246.1:XP_016950383.1,XP_017091246.1:XP_041632188.1,XP_017091246.1:XP_041632691.1,XP_017091246.1:XP_001998788.1,XP_017091246.1:XP_043947452.1,XP_017091246.1:XP_039229341.1,XP_017091246.1:XP_041633003.1,XP_017091246.1:XP_030571770.1,XP_017091246.1:XP_020805826.1,XP_017091246.1:XP_043064627.1,XP_017091246.1:XP_020804029.1,XP_017091246.1:XP_020805806.1,XP_017091246.1:XP_044249486.1,XP_017091246.1:XP_017117303.1,XP_017091246.1:XP_020804048.1,XP_017091246.1:XP_030572188.1,XP_017091246.1:XP_043064649.1,XP_017091246.1:XP_026850950.1,XP_017091246.1:XP_017056544.1,XP_017091246.1:XP_043064628.1,XP_017091246.1:XP_026850934.1,XP_017091246.1:XP_044249626.1,XP_017091246.1:XP_030559691.1,XP_017091246.1:XP_002012684.1,XP_017091246.1:XP_043070344.1,XP_017091246.1:XP_002012536.1,XP_017091246.1:FBpp0091142,XP_017091246.1:XP_043641765.1,XP_017091246.1:XP_034140902.1,XP_017091246.1:XP_044315434.1,XP_017091246.1:XP_034474642.1,XP_017091246.1:FBpp0091150,XP_017091246.1:XP_041632167.1,XP_017091246.1:XP_041632172.1,XP_017091246.1:XP_044314407.1,XP_017091246.1:XP_033241646.1,XP_017091246.1:XP_041563767.1,XP_017091246.1:XP_044249684.1,XP_017091246.1:XP_044249482.1,XP_017091246.1:XP_044316084.1,XP_017091246.1:XP_032288860.1,XP_017091246.1:XP_032288858.1,XP_017091246.1:XP_020804707.1,XP_017091246.1:XP_026839404.1,XP_017091246.1:XP_033241650.1,XP_017091246.1:XP_016988013.1,XP_017091246.1:XP_043641491.1,XP_017091246.1:XP_001996810.1,XP_017091246.1:XP_041632637.1,XP_017091246.1:XP_041564800.1,XP_017091246.1:XP_026839418.1,XP_017091246.1:XP_030559852.1,XP_017091246.1:FBpp0091152,XP_017091246.1:XP_044249649.1,XP_017091246.1:XP_026850916.1,XP_017091246.1:XP_039233204.1,XP_017091246.1:XP_017022751.1,XP_017091246.1:XP_001996425.1,XP_017091246.1:XP_043064509.1,XP_017091246.1:XP_033241727.1,XP_017091246.1:XP_041564789.1,XP_017091246.1:XP_002060485.1,XP_017091246.1:XP_041673768.1,XP_017091246.1:XP_039233208.1,XP_017091246.1:XP_001997206.1,XP_017091246.1:XP_002060450.1,XP_017091246.1:XP_017064308.2,XP_017091246.1:XP_033241633.1,XP_017091246.1:XP_002060409.1,XP_017091246.1:XP_033241647.1,XP_017091246.1:XP_043064645.1,XP_017091246.1:XP_043070472.1,XP_017091246.1:XP_039229121.1,XP_017091246.1:XP_034490994.1,XP_017091246.1:XP_041632997.1,XP_017091246.1:XP_041632029.1,XP_017091246.1:XP_043070438.1,XP_017091246.1:XP_030559684.1,XP_017091246.1:XP_002053109.1,XP_017091246.1:XP_041564780.1,XP_017091246.1:XP_015008608.2,XP_017091246.1:XP_002013134.1,XP_017091246.1:XP_032585328.1,XP_017091246.1:XP_017026840.1,XP_017091246.1:XP_030559703.1,XP_017091246.1:XP_001998774.1,XP_017091246.1:XP_001997984.1,XP_017091246.1:XP_041673763.1,XP_017091246.1:XP_041632205.1,XP_017091246.1:XP_032288865.1,XP_017091246.1:XP_039233211.1,XP_043064654.1:XP_001996805.1,XP_043064654.1:XP_026850949.1,XP_043064654.1:XP_043645390.1,XP_043064654.1:XP_030559686.1,XP_043064654.1:XP_041632906.1,XP_043064654.1:XP_044316044.1,XP_043064654.1:XP_041673764.1,XP_043064654.1:XP_020804013.1,XP_043064654.1:XP_044249625.1,XP_043064654.1:XP_002052274.1,XP_043064654.1:XP_034490993.1,XP_043064654.1:XP_001998784.1,XP_043064654.1:XP_030572196.1,XP_043064654.1:XP_039233210.1,XP_043064654.1:XP_044249487.1,XP_043064654.1:XP_001974014.1,XP_043064654.1:XP_043642324.1,XP_043064654.1:XP_030559928.1,XP_043064654.1:XP_043947451.1,XP_043064654.1:XP_033241648.1,XP_043064654.1:FBpp0091132,XP_043064654.1:XP_001996398.1,XP_043064654.1:XP_041564805.1,XP_043064654.1:XP_017024877.1,XP_043064654.1:XP_030556795.1,XP_043064654.1:XP_002060476.1,XP_043064654.1:XP_030556945.1,XP_043064654.1:FBpp0091148,XP_043064654.1:XP_043641495.1,XP_043064654.1:XP_044316045.1,XP_043064654.1:XP_033241728.1,XP_043064654.1:XP_041632171.1,XP_043064654.1:XP_002013129.1,XP_043064654.1:XP_041632243.1,XP_043064654.1:XP_030559704.1,XP_043064654.1:XP_020804049.1,XP_043064654.1:XP_039233202.1,XP_043064654.1:XP_039233205.1,XP_043064654.1:FBpp0091144,XP_043064654.1:XP_033241729.1,XP_043064654.1:XP_032288866.1,XP_043064654.1:XP_033233990.1,XP_043064654.1:XP_001997411.1,XP_043064654.1:XP_016950383.1,XP_043064654.1:XP_041632188.1,XP_043064654.1:XP_041632691.1,XP_043064654.1:XP_001998788.1,XP_043064654.1:XP_043947452.1,XP_043064654.1:XP_039229341.1,XP_043064654.1:XP_041633003.1,XP_043064654.1:XP_030571770.1,XP_043064654.1:XP_020805826.1,XP_043064654.1:XP_020804029.1,XP_043064654.1:XP_020805806.1,XP_043064654.1:XP_044249486.1,XP_043064654.1:XP_017117303.1,XP_043064654.1:XP_020804048.1,XP_043064654.1:XP_030572188.1,XP_043064654.1:XP_026850950.1,XP_043064654.1:XP_026850934.1,XP_043064654.1:XP_044249626.1,XP_043064654.1:XP_030559691.1,XP_043064654.1:XP_002012684.1,XP_043064654.1:XP_043070344.1,XP_043064654.1:XP_002012536.1,XP_043064654.1:FBpp0091142,XP_043064654.1:XP_043641765.1,XP_043064654.1:XP_034140902.1,XP_043064654.1:XP_044315434.1,XP_043064654.1:XP_034474642.1,XP_043064654.1:FBpp0091150,XP_043064654.1:XP_041632167.1,XP_043064654.1:XP_041632172.1,XP_043064654.1:XP_044314407.1,XP_043064654.1:XP_033241646.1,XP_043064654.1:XP_041563767.1,XP_043064654.1:XP_044249684.1,XP_043064654.1:XP_044249482.1,XP_043064654.1:XP_044316084.1,XP_043064654.1:XP_032288860.1,XP_043064654.1:XP_032288858.1,XP_043064654.1:XP_020804707.1,XP_043064654.1:XP_026839404.1,XP_043064654.1:XP_033241650.1,XP_043064654.1:XP_016988013.1,XP_043064654.1:XP_043641491.1,XP_043064654.1:XP_001996810.1,XP_043064654.1:XP_041632637.1,XP_043064654.1:XP_041564800.1,XP_043064654.1:XP_026839418.1,XP_043064654.1:XP_030559852.1,XP_043064654.1:FBpp0091152,XP_043064654.1:XP_044249649.1,XP_043064654.1:XP_026850916.1,XP_043064654.1:XP_039233204.1,XP_043064654.1:XP_017022751.1,XP_043064654.1:XP_001996425.1,XP_043064654.1:XP_033241727.1,XP_043064654.1:XP_041564789.1,XP_043064654.1:XP_002060485.1,XP_043064654.1:XP_041673768.1,XP_043064654.1:XP_039233208.1,XP_043064654.1:XP_001997206.1,XP_043064654.1:XP_002060450.1,XP_043064654.1:XP_017064308.2,XP_043064654.1:XP_033241633.1,XP_043064654.1:XP_002060409.1,XP_043064654.1:XP_033241647.1,XP_043064654.1:XP_043070472.1,XP_043064654.1:XP_039229121.1,XP_043064654.1:XP_034490994.1,XP_043064654.1:XP_041632997.1,XP_043064654.1:XP_041632029.1,XP_043064654.1:XP_043070438.1,XP_043064654.1:XP_030559684.1,XP_043064654.1:XP_002053109.1,XP_043064654.1:XP_041564780.1,XP_043064654.1:XP_015008608.2,XP_043064654.1:XP_002013134.1,XP_043064654.1:XP_032585328.1,XP_043064654.1:XP_017026840.1,XP_043064654.1:XP_030559703.1,XP_043064654.1:XP_001998774.1,XP_043064654.1:XP_001997984.1,XP_043064654.1:XP_041673763.1,XP_043064654.1:XP_041632205.1,XP_043064654.1:XP_032288865.1,XP_043064654.1:XP_039233211.1,XP_001996805.1:XP_026850949.1,XP_001996805.1:XP_043645390.1,XP_001996805.1:XP_030559686.1,XP_001996805.1:XP_041632906.1,XP_001996805.1:XP_044316044.1,XP_001996805.1:XP_041673764.1,XP_001996805.1:XP_020804013.1,XP_001996805.1:XP_044249625.1,XP_001996805.1:XP_002052274.1,XP_001996805.1:XP_034490993.1,XP_001996805.1:XP_001998784.1,XP_001996805.1:XP_030572196.1,XP_001996805.1:XP_039233210.1,XP_001996805.1:XP_044249487.1,XP_001996805.1:XP_001974014.1,XP_001996805.1:XP_043642324.1,XP_001996805.1:XP_030559928.1,XP_001996805.1:XP_043947451.1,XP_001996805.1:XP_033241648.1,XP_001996805.1:FBpp0091132,XP_001996805.1:XP_041564805.1,XP_001996805.1:XP_017024877.1,XP_001996805.1:XP_030556795.1,XP_001996805.1:XP_002060476.1,XP_001996805.1:XP_030556945.1,XP_001996805.1:FBpp0091148,XP_001996805.1:XP_043641495.1,XP_001996805.1:XP_044316045.1,XP_001996805.1:XP_033241728.1,XP_001996805.1:XP_043064619.1,XP_001996805.1:XP_043064508.1,XP_001996805.1:XP_041632171.1,XP_001996805.1:XP_002013129.1,XP_001996805.1:XP_041632243.1,XP_001996805.1:XP_030559704.1,XP_001996805.1:XP_020804049.1,XP_001996805.1:XP_039233202.1,XP_001996805.1:XP_039233205.1,XP_001996805.1:FBpp0091144,XP_001996805.1:XP_033241729.1,XP_001996805.1:XP_032288866.1,XP_001996805.1:XP_033233990.1,XP_001996805.1:XP_016950383.1,XP_001996805.1:XP_041632188.1,XP_001996805.1:XP_041632691.1,XP_001996805.1:XP_001998788.1,XP_001996805.1:XP_043947452.1,XP_001996805.1:XP_039229341.1,XP_001996805.1:XP_041633003.1,XP_001996805.1:XP_030571770.1,XP_001996805.1:XP_020805826.1,XP_001996805.1:XP_043064627.1,XP_001996805.1:XP_020804029.1,XP_001996805.1:XP_020805806.1,XP_001996805.1:XP_044249486.1,XP_001996805.1:XP_017117303.1,XP_001996805.1:XP_020804048.1,XP_001996805.1:XP_030572188.1,XP_001996805.1:XP_043064649.1,XP_001996805.1:XP_026850950.1,XP_001996805.1:XP_017056544.1,XP_001996805.1:XP_043064628.1,XP_001996805.1:XP_026850934.1,XP_001996805.1:XP_044249626.1,XP_001996805.1:XP_030559691.1,XP_001996805.1:XP_002012684.1,XP_001996805.1:XP_002012536.1,XP_001996805.1:FBpp0091142,XP_001996805.1:XP_043641765.1,XP_001996805.1:XP_034140902.1,XP_001996805.1:XP_044315434.1,XP_001996805.1:XP_034474642.1,XP_001996805.1:FBpp0091150,XP_001996805.1:XP_041632167.1,XP_001996805.1:XP_041632172.1,XP_001996805.1:XP_044314407.1,XP_001996805.1:XP_033241646.1,XP_001996805.1:XP_041563767.1,XP_001996805.1:XP_044249684.1,XP_001996805.1:XP_044249482.1,XP_001996805.1:XP_044316084.1,XP_001996805.1:XP_032288860.1,XP_001996805.1:XP_032288858.1,XP_001996805.1:XP_020804707.1,XP_001996805.1:XP_026839404.1,XP_001996805.1:XP_033241650.1,XP_001996805.1:XP_016988013.1,XP_001996805.1:XP_043641491.1,XP_001996805.1:XP_041632637.1,XP_001996805.1:XP_041564800.1,XP_001996805.1:XP_026839418.1,XP_001996805.1:XP_030559852.1,XP_001996805.1:FBpp0091152,XP_001996805.1:XP_044249649.1,XP_001996805.1:XP_026850916.1,XP_001996805.1:XP_039233204.1,XP_001996805.1:XP_017022751.1,XP_001996805.1:XP_043064509.1,XP_001996805.1:XP_033241727.1,XP_001996805.1:XP_041564789.1,XP_001996805.1:XP_002060485.1,XP_001996805.1:XP_041673768.1,XP_001996805.1:XP_039233208.1,XP_001996805.1:XP_002060450.1,XP_001996805.1:XP_017064308.2,XP_001996805.1:XP_033241633.1,XP_001996805.1:XP_002060409.1,XP_001996805.1:XP_033241647.1,XP_001996805.1:XP_043064645.1,XP_001996805.1:XP_039229121.1,XP_001996805.1:XP_034490994.1,XP_001996805.1:XP_041632997.1,XP_001996805.1:XP_041632029.1,XP_001996805.1:XP_030559684.1,XP_001996805.1:XP_002053109.1,XP_001996805.1:XP_041564780.1,XP_001996805.1:XP_015008608.2,XP_001996805.1:XP_002013134.1,XP_001996805.1:XP_032585328.1,XP_001996805.1:XP_017026840.1,XP_001996805.1:XP_030559703.1,XP_001996805.1:XP_001998774.1,XP_001996805.1:XP_041673763.1,XP_001996805.1:XP_041632205.1,XP_001996805.1:XP_032288865.1,XP_001996805.1:XP_039233211.1,XP_026850949.1:XP_043645390.1,XP_026850949.1:XP_030559686.1,XP_026850949.1:XP_041632906.1,XP_026850949.1:XP_044316044.1,XP_026850949.1:XP_041673764.1,XP_026850949.1:XP_020804013.1,XP_026850949.1:XP_044249625.1,XP_026850949.1:XP_002052274.1,XP_026850949.1:XP_034490993.1,XP_026850949.1:XP_001998784.1,XP_026850949.1:XP_030572196.1,XP_026850949.1:XP_039233210.1,XP_026850949.1:XP_044249487.1,XP_026850949.1:XP_001974014.1,XP_026850949.1:XP_043642324.1,XP_026850949.1:XP_030559928.1,XP_026850949.1:XP_043947451.1,XP_026850949.1:XP_033241648.1,XP_026850949.1:FBpp0091132,XP_026850949.1:XP_001996398.1,XP_026850949.1:XP_041564805.1,XP_026850949.1:XP_017024877.1,XP_026850949.1:XP_030556795.1,XP_026850949.1:XP_002060476.1,XP_026850949.1:XP_030556945.1,XP_026850949.1:FBpp0091148,XP_026850949.1:XP_043641495.1,XP_026850949.1:XP_044316045.1,XP_026850949.1:XP_033241728.1,XP_026850949.1:XP_043064619.1,XP_026850949.1:XP_043064508.1,XP_026850949.1:XP_041632171.1,XP_026850949.1:XP_041632243.1,XP_026850949.1:XP_030559704.1,XP_026850949.1:XP_020804049.1,XP_026850949.1:XP_039233202.1,XP_026850949.1:XP_039233205.1,XP_026850949.1:FBpp0091144,XP_026850949.1:XP_033241729.1,XP_026850949.1:XP_032288866.1,XP_026850949.1:XP_033233990.1,XP_026850949.1:XP_001997411.1,XP_026850949.1:XP_016950383.1,XP_026850949.1:XP_041632188.1,XP_026850949.1:XP_041632691.1,XP_026850949.1:XP_001998788.1,XP_026850949.1:XP_043947452.1,XP_026850949.1:XP_039229341.1,XP_026850949.1:XP_041633003.1,XP_026850949.1:XP_030571770.1,XP_026850949.1:XP_020805826.1,XP_026850949.1:XP_043064627.1,XP_026850949.1:XP_020804029.1,XP_026850949.1:XP_020805806.1,XP_026850949.1:XP_044249486.1,XP_026850949.1:XP_017117303.1,XP_026850949.1:XP_020804048.1,XP_026850949.1:XP_030572188.1,XP_026850949.1:XP_043064649.1,XP_026850949.1:XP_017056544.1,XP_026850949.1:XP_043064628.1,XP_026850949.1:XP_044249626.1,XP_026850949.1:XP_030559691.1,XP_026850949.1:XP_002012684.1,XP_026850949.1:XP_043070344.1,XP_026850949.1:XP_002012536.1,XP_026850949.1:FBpp0091142,XP_026850949.1:XP_043641765.1,XP_026850949.1:XP_034140902.1,XP_026850949.1:XP_044315434.1,XP_026850949.1:XP_034474642.1,XP_026850949.1:FBpp0091150,XP_026850949.1:XP_041632167.1,XP_026850949.1:XP_041632172.1,XP_026850949.1:XP_044314407.1,XP_026850949.1:XP_033241646.1,XP_026850949.1:XP_041563767.1,XP_026850949.1:XP_044249684.1,XP_026850949.1:XP_044249482.1,XP_026850949.1:XP_044316084.1,XP_026850949.1:XP_032288860.1,XP_026850949.1:XP_032288858.1,XP_026850949.1:XP_020804707.1,XP_026850949.1:XP_026839404.1,XP_026850949.1:XP_033241650.1,XP_026850949.1:XP_016988013.1,XP_026850949.1:XP_043641491.1,XP_026850949.1:XP_001996810.1,XP_026850949.1:XP_041632637.1,XP_026850949.1:XP_041564800.1,XP_026850949.1:XP_026839418.1,XP_026850949.1:XP_030559852.1,XP_026850949.1:FBpp0091152,XP_026850949.1:XP_044249649.1,XP_026850949.1:XP_039233204.1,XP_026850949.1:XP_017022751.1,XP_026850949.1:XP_001996425.1,XP_026850949.1:XP_043064509.1,XP_026850949.1:XP_033241727.1,XP_026850949.1:XP_041564789.1,XP_026850949.1:XP_002060485.1,XP_026850949.1:XP_041673768.1,XP_026850949.1:XP_039233208.1,XP_026850949.1:XP_001997206.1,XP_026850949.1:XP_002060450.1,XP_026850949.1:XP_017064308.2,XP_026850949.1:XP_033241633.1,XP_026850949.1:XP_002060409.1,XP_026850949.1:XP_033241647.1,XP_026850949.1:XP_043064645.1,XP_026850949.1:XP_043070472.1,XP_026850949.1:XP_039229121.1,XP_026850949.1:XP_034490994.1,XP_026850949.1:XP_041632997.1,XP_026850949.1:XP_041632029.1,XP_026850949.1:XP_043070438.1,XP_026850949.1:XP_030559684.1,XP_026850949.1:XP_002053109.1,XP_026850949.1:XP_041564780.1,XP_026850949.1:XP_015008608.2,XP_026850949.1:XP_032585328.1,XP_026850949.1:XP_017026840.1,XP_026850949.1:XP_030559703.1,XP_026850949.1:XP_001998774.1,XP_026850949.1:XP_001997984.1,XP_026850949.1:XP_041673763.1,XP_026850949.1:XP_041632205.1,XP_026850949.1:XP_032288865.1,XP_026850949.1:XP_039233211.1,XP_043645390.1:XP_030559686.1,XP_043645390.1:XP_041632906.1,XP_043645390.1:XP_044316044.1,XP_043645390.1:XP_041673764.1,XP_043645390.1:XP_020804013.1,XP_043645390.1:XP_044249625.1,XP_043645390.1:XP_002052274.1,XP_043645390.1:XP_034490993.1,XP_043645390.1:XP_001998784.1,XP_043645390.1:XP_030572196.1,XP_043645390.1:XP_039233210.1,XP_043645390.1:XP_044249487.1,XP_043645390.1:XP_001974014.1,XP_043645390.1:XP_030559928.1,XP_043645390.1:XP_043947451.1,XP_043645390.1:XP_033241648.1,XP_043645390.1:FBpp0091132,XP_043645390.1:XP_001996398.1,XP_043645390.1:XP_041564805.1,XP_043645390.1:XP_017024877.1,XP_043645390.1:XP_030556795.1,XP_043645390.1:XP_002060476.1,XP_043645390.1:XP_030556945.1,XP_043645390.1:FBpp0091148,XP_043645390.1:XP_044316045.1,XP_043645390.1:XP_033241728.1,XP_043645390.1:XP_043064619.1,XP_043645390.1:XP_043064508.1,XP_043645390.1:XP_041632171.1,XP_043645390.1:XP_002013129.1,XP_043645390.1:XP_041632243.1,XP_043645390.1:XP_030559704.1,XP_043645390.1:XP_020804049.1,XP_043645390.1:XP_039233202.1,XP_043645390.1:XP_039233205.1,XP_043645390.1:FBpp0091144,XP_043645390.1:XP_033241729.1,XP_043645390.1:XP_032288866.1,XP_043645390.1:XP_033233990.1,XP_043645390.1:XP_001997411.1,XP_043645390.1:XP_016950383.1,XP_043645390.1:XP_041632188.1,XP_043645390.1:XP_041632691.1,XP_043645390.1:XP_001998788.1,XP_043645390.1:XP_043947452.1,XP_043645390.1:XP_039229341.1,XP_043645390.1:XP_041633003.1,XP_043645390.1:XP_030571770.1,XP_043645390.1:XP_020805826.1,XP_043645390.1:XP_043064627.1,XP_043645390.1:XP_020804029.1,XP_043645390.1:XP_020805806.1,XP_043645390.1:XP_044249486.1,XP_043645390.1:XP_017117303.1,XP_043645390.1:XP_020804048.1,XP_043645390.1:XP_030572188.1,XP_043645390.1:XP_043064649.1,XP_043645390.1:XP_026850950.1,XP_043645390.1:XP_017056544.1,XP_043645390.1:XP_043064628.1,XP_043645390.1:XP_026850934.1,XP_043645390.1:XP_044249626.1,XP_043645390.1:XP_030559691.1,XP_043645390.1:XP_002012684.1,XP_043645390.1:XP_043070344.1,XP_043645390.1:XP_002012536.1,XP_043645390.1:FBpp0091142,XP_043645390.1:XP_034140902.1,XP_043645390.1:XP_044315434.1,XP_043645390.1:XP_034474642.1,XP_043645390.1:FBpp0091150,XP_043645390.1:XP_041632167.1,XP_043645390.1:XP_041632172.1,XP_043645390.1:XP_044314407.1,XP_043645390.1:XP_033241646.1,XP_043645390.1:XP_041563767.1,XP_043645390.1:XP_044249684.1,XP_043645390.1:XP_044249482.1,XP_043645390.1:XP_044316084.1,XP_043645390.1:XP_032288860.1,XP_043645390.1:XP_032288858.1,XP_043645390.1:XP_020804707.1,XP_043645390.1:XP_026839404.1,XP_043645390.1:XP_033241650.1,XP_043645390.1:XP_016988013.1,XP_043645390.1:XP_001996810.1,XP_043645390.1:XP_041632637.1,XP_043645390.1:XP_041564800.1,XP_043645390.1:XP_026839418.1,XP_043645390.1:XP_030559852.1,XP_043645390.1:FBpp0091152,XP_043645390.1:XP_044249649.1,XP_043645390.1:XP_026850916.1,XP_043645390.1:XP_039233204.1,XP_043645390.1:XP_017022751.1,XP_043645390.1:XP_001996425.1,XP_043645390.1:XP_043064509.1,XP_043645390.1:XP_033241727.1,XP_043645390.1:XP_041564789.1,XP_043645390.1:XP_002060485.1,XP_043645390.1:XP_041673768.1,XP_043645390.1:XP_039233208.1,XP_043645390.1:XP_001997206.1,XP_043645390.1:XP_002060450.1,XP_043645390.1:XP_017064308.2,XP_043645390.1:XP_033241633.1,XP_043645390.1:XP_002060409.1,XP_043645390.1:XP_033241647.1,XP_043645390.1:XP_043064645.1,XP_043645390.1:XP_043070472.1,XP_043645390.1:XP_039229121.1,XP_043645390.1:XP_034490994.1,XP_043645390.1:XP_041632997.1,XP_043645390.1:XP_041632029.1,XP_043645390.1:XP_043070438.1,XP_043645390.1:XP_030559684.1,XP_043645390.1:XP_002053109.1,XP_043645390.1:XP_041564780.1,XP_043645390.1:XP_015008608.2,XP_043645390.1:XP_002013134.1,XP_043645390.1:XP_032585328.1,XP_043645390.1:XP_017026840.1,XP_043645390.1:XP_030559703.1,XP_043645390.1:XP_001998774.1,XP_043645390.1:XP_001997984.1,XP_043645390.1:XP_041673763.1,XP_043645390.1:XP_041632205.1,XP_043645390.1:XP_032288865.1,XP_043645390.1:XP_039233211.1,XP_030559686.1:XP_041632906.1,XP_030559686.1:XP_044316044.1,XP_030559686.1:XP_041673764.1,XP_030559686.1:XP_020804013.1,XP_030559686.1:XP_044249625.1,XP_030559686.1:XP_002052274.1,XP_030559686.1:XP_034490993.1,XP_030559686.1:XP_001998784.1,XP_030559686.1:XP_039233210.1,XP_030559686.1:XP_044249487.1,XP_030559686.1:XP_001974014.1,XP_030559686.1:XP_043642324.1,XP_030559686.1:XP_043947451.1,XP_030559686.1:XP_033241648.1,XP_030559686.1:FBpp0091132,XP_030559686.1:XP_001996398.1,XP_030559686.1:XP_041564805.1,XP_030559686.1:XP_017024877.1,XP_030559686.1:XP_002060476.1,XP_030559686.1:FBpp0091148,XP_030559686.1:XP_043641495.1,XP_030559686.1:XP_044316045.1,XP_030559686.1:XP_033241728.1,XP_030559686.1:XP_043064619.1,XP_030559686.1:XP_043064508.1,XP_030559686.1:XP_041632171.1,XP_030559686.1:XP_002013129.1,XP_030559686.1:XP_041632243.1,XP_030559686.1:XP_020804049.1,XP_030559686.1:XP_039233202.1,XP_030559686.1:XP_039233205.1,XP_030559686.1:FBpp0091144,XP_030559686.1:XP_033241729.1,XP_030559686.1:XP_032288866.1,XP_030559686.1:XP_033233990.1,XP_030559686.1:XP_001997411.1,XP_030559686.1:XP_016950383.1,XP_030559686.1:XP_041632188.1,XP_030559686.1:XP_041632691.1,XP_030559686.1:XP_001998788.1,XP_030559686.1:XP_043947452.1,XP_030559686.1:XP_039229341.1,XP_030559686.1:XP_041633003.1,XP_030559686.1:XP_020805826.1,XP_030559686.1:XP_043064627.1,XP_030559686.1:XP_020804029.1,XP_030559686.1:XP_020805806.1,XP_030559686.1:XP_044249486.1,XP_030559686.1:XP_017117303.1,XP_030559686.1:XP_020804048.1,XP_030559686.1:XP_043064649.1,XP_030559686.1:XP_026850950.1,XP_030559686.1:XP_017056544.1,XP_030559686.1:XP_043064628.1,XP_030559686.1:XP_026850934.1,XP_030559686.1:XP_044249626.1,XP_030559686.1:XP_002012684.1,XP_030559686.1:XP_043070344.1,XP_030559686.1:XP_002012536.1,XP_030559686.1:FBpp0091142,XP_030559686.1:XP_043641765.1,XP_030559686.1:XP_034140902.1,XP_030559686.1:XP_044315434.1,XP_030559686.1:XP_034474642.1,XP_030559686.1:FBpp0091150,XP_030559686.1:XP_041632167.1,XP_030559686.1:XP_041632172.1,XP_030559686.1:XP_044314407.1,XP_030559686.1:XP_033241646.1,XP_030559686.1:XP_041563767.1,XP_030559686.1:XP_044249684.1,XP_030559686.1:XP_044249482.1,XP_030559686.1:XP_044316084.1,XP_030559686.1:XP_032288860.1,XP_030559686.1:XP_032288858.1,XP_030559686.1:XP_020804707.1,XP_030559686.1:XP_026839404.1,XP_030559686.1:XP_033241650.1,XP_030559686.1:XP_016988013.1,XP_030559686.1:XP_043641491.1,XP_030559686.1:XP_001996810.1,XP_030559686.1:XP_041632637.1,XP_030559686.1:XP_041564800.1,XP_030559686.1:XP_026839418.1,XP_030559686.1:FBpp0091152,XP_030559686.1:XP_044249649.1,XP_030559686.1:XP_026850916.1,XP_030559686.1:XP_039233204.1,XP_030559686.1:XP_017022751.1,XP_030559686.1:XP_001996425.1,XP_030559686.1:XP_043064509.1,XP_030559686.1:XP_033241727.1,XP_030559686.1:XP_041564789.1,XP_030559686.1:XP_002060485.1,XP_030559686.1:XP_041673768.1,XP_030559686.1:XP_039233208.1,XP_030559686.1:XP_001997206.1,XP_030559686.1:XP_002060450.1,XP_030559686.1:XP_017064308.2,XP_030559686.1:XP_033241633.1,XP_030559686.1:XP_002060409.1,XP_030559686.1:XP_033241647.1,XP_030559686.1:XP_043064645.1,XP_030559686.1:XP_043070472.1,XP_030559686.1:XP_039229121.1,XP_030559686.1:XP_034490994.1,XP_030559686.1:XP_041632997.1,XP_030559686.1:XP_041632029.1,XP_030559686.1:XP_043070438.1,XP_030559686.1:XP_002053109.1,XP_030559686.1:XP_041564780.1,XP_030559686.1:XP_015008608.2,XP_030559686.1:XP_002013134.1,XP_030559686.1:XP_032585328.1,XP_030559686.1:XP_017026840.1,XP_030559686.1:XP_001998774.1,XP_030559686.1:XP_001997984.1,XP_030559686.1:XP_041673763.1,XP_030559686.1:XP_041632205.1,XP_030559686.1:XP_032288865.1,XP_030559686.1:XP_039233211.1,XP_041632906.1:XP_044316044.1,XP_041632906.1:XP_041673764.1,XP_041632906.1:XP_020804013.1,XP_041632906.1:XP_044249625.1,XP_041632906.1:XP_002052274.1,XP_041632906.1:XP_034490993.1,XP_041632906.1:XP_001998784.1,XP_041632906.1:XP_030572196.1,XP_041632906.1:XP_039233210.1,XP_041632906.1:XP_044249487.1,XP_041632906.1:XP_043642324.1,XP_041632906.1:XP_001974014.1,XP_041632906.1:XP_030559928.1,XP_041632906.1:XP_043947451.1,XP_041632906.1:XP_033241648.1,XP_041632906.1:FBpp0091132,XP_041632906.1:XP_001996398.1,XP_041632906.1:XP_041564805.1,XP_041632906.1:XP_030556795.1,XP_041632906.1:XP_002060476.1,XP_041632906.1:XP_030556945.1,XP_041632906.1:FBpp0091148,XP_041632906.1:XP_043641495.1,XP_041632906.1:XP_044316045.1,XP_041632906.1:XP_033241728.1,XP_041632906.1:XP_043064619.1,XP_041632906.1:XP_043064508.1,XP_041632906.1:XP_002013129.1,XP_041632906.1:XP_030559704.1,XP_041632906.1:XP_020804049.1,XP_041632906.1:XP_039233202.1,XP_041632906.1:XP_039233205.1,XP_041632906.1:FBpp0091144,XP_041632906.1:XP_033241729.1,XP_041632906.1:XP_032288866.1,XP_041632906.1:XP_033233990.1,XP_041632906.1:XP_001997411.1,XP_041632906.1:XP_016950383.1,XP_041632906.1:XP_001998788.1,XP_041632906.1:XP_043947452.1,XP_041632906.1:XP_039229341.1,XP_041632906.1:XP_030571770.1,XP_041632906.1:XP_020805826.1,XP_041632906.1:XP_043064627.1,XP_041632906.1:XP_020804029.1,XP_041632906.1:XP_020805806.1,XP_041632906.1:XP_044249486.1,XP_041632906.1:XP_017117303.1,XP_041632906.1:XP_020804048.1,XP_041632906.1:XP_030572188.1,XP_041632906.1:XP_043064649.1,XP_041632906.1:XP_026850950.1,XP_041632906.1:XP_017056544.1,XP_041632906.1:XP_043064628.1,XP_041632906.1:XP_026850934.1,XP_041632906.1:XP_044249626.1,XP_041632906.1:XP_030559691.1,XP_041632906.1:XP_002012684.1,XP_041632906.1:XP_043070344.1,XP_041632906.1:XP_002012536.1,XP_041632906.1:FBpp0091142,XP_041632906.1:XP_043641765.1,XP_041632906.1:XP_034140902.1,XP_041632906.1:XP_044315434.1,XP_041632906.1:XP_034474642.1,XP_041632906.1:FBpp0091150,XP_041632906.1:XP_044314407.1,XP_041632906.1:XP_033241646.1,XP_041632906.1:XP_041563767.1,XP_041632906.1:XP_044249684.1,XP_041632906.1:XP_044249482.1,XP_041632906.1:XP_044316084.1,XP_041632906.1:XP_032288860.1,XP_041632906.1:XP_032288858.1,XP_041632906.1:XP_020804707.1,XP_041632906.1:XP_026839404.1,XP_041632906.1:XP_033241650.1,XP_041632906.1:XP_016988013.1,XP_041632906.1:XP_043641491.1,XP_041632906.1:XP_001996810.1,XP_041632906.1:XP_041564800.1,XP_041632906.1:XP_026839418.1,XP_041632906.1:XP_030559852.1,XP_041632906.1:FBpp0091152,XP_041632906.1:XP_044249649.1,XP_041632906.1:XP_026850916.1,XP_041632906.1:XP_039233204.1,XP_041632906.1:XP_001996425.1,XP_041632906.1:XP_043064509.1,XP_041632906.1:XP_033241727.1,XP_041632906.1:XP_041564789.1,XP_041632906.1:XP_002060485.1,XP_041632906.1:XP_041673768.1,XP_041632906.1:XP_039233208.1,XP_041632906.1:XP_001997206.1,XP_041632906.1:XP_002060450.1,XP_041632906.1:XP_017064308.2,XP_041632906.1:XP_033241633.1,XP_041632906.1:XP_002060409.1,XP_041632906.1:XP_033241647.1,XP_041632906.1:XP_043064645.1,XP_041632906.1:XP_043070472.1,XP_041632906.1:XP_039229121.1,XP_041632906.1:XP_034490994.1,XP_041632906.1:XP_043070438.1,XP_041632906.1:XP_030559684.1,XP_041632906.1:XP_002053109.1,XP_041632906.1:XP_041564780.1,XP_041632906.1:XP_015008608.2,XP_041632906.1:XP_002013134.1,XP_041632906.1:XP_032585328.1,XP_041632906.1:XP_030559703.1,XP_041632906.1:XP_001998774.1,XP_041632906.1:XP_001997984.1,XP_041632906.1:XP_041673763.1,XP_041632906.1:XP_032288865.1,XP_041632906.1:XP_039233211.1,XP_044316044.1:XP_041673764.1,XP_044316044.1:XP_020804013.1,XP_044316044.1:XP_044249625.1,XP_044316044.1:XP_002052274.1,XP_044316044.1:XP_034490993.1,XP_044316044.1:XP_001998784.1,XP_044316044.1:XP_030572196.1,XP_044316044.1:XP_039233210.1,XP_044316044.1:XP_044249487.1,XP_044316044.1:XP_001974014.1,XP_044316044.1:XP_043642324.1,XP_044316044.1:XP_030559928.1,XP_044316044.1:XP_043947451.1,XP_044316044.1:XP_033241648.1,XP_044316044.1:FBpp0091132,XP_044316044.1:XP_001996398.1,XP_044316044.1:XP_041564805.1,XP_044316044.1:XP_017024877.1,XP_044316044.1:XP_030556795.1,XP_044316044.1:XP_002060476.1,XP_044316044.1:XP_030556945.1,XP_044316044.1:FBpp0091148,XP_044316044.1:XP_043641495.1,XP_044316044.1:XP_033241728.1,XP_044316044.1:XP_043064619.1,XP_044316044.1:XP_043064508.1,XP_044316044.1:XP_041632171.1,XP_044316044.1:XP_002013129.1,XP_044316044.1:XP_041632243.1,XP_044316044.1:XP_030559704.1,XP_044316044.1:XP_020804049.1,XP_044316044.1:XP_039233202.1,XP_044316044.1:XP_039233205.1,XP_044316044.1:FBpp0091144,XP_044316044.1:XP_033241729.1,XP_044316044.1:XP_032288866.1,XP_044316044.1:XP_033233990.1,XP_044316044.1:XP_001997411.1,XP_044316044.1:XP_016950383.1,XP_044316044.1:XP_041632188.1,XP_044316044.1:XP_041632691.1,XP_044316044.1:XP_001998788.1,XP_044316044.1:XP_043947452.1,XP_044316044.1:XP_039229341.1,XP_044316044.1:XP_041633003.1,XP_044316044.1:XP_030571770.1,XP_044316044.1:XP_020805826.1,XP_044316044.1:XP_043064627.1,XP_044316044.1:XP_020804029.1,XP_044316044.1:XP_020805806.1,XP_044316044.1:XP_044249486.1,XP_044316044.1:XP_017117303.1,XP_044316044.1:XP_020804048.1,XP_044316044.1:XP_030572188.1,XP_044316044.1:XP_043064649.1,XP_044316044.1:XP_026850950.1,XP_044316044.1:XP_017056544.1,XP_044316044.1:XP_043064628.1,XP_044316044.1:XP_026850934.1,XP_044316044.1:XP_044249626.1,XP_044316044.1:XP_030559691.1,XP_044316044.1:XP_002012684.1,XP_044316044.1:XP_043070344.1,XP_044316044.1:XP_002012536.1,XP_044316044.1:FBpp0091142,XP_044316044.1:XP_043641765.1,XP_044316044.1:XP_034140902.1,XP_044316044.1:XP_034474642.1,XP_044316044.1:FBpp0091150,XP_044316044.1:XP_041632167.1,XP_044316044.1:XP_041632172.1,XP_044316044.1:XP_033241646.1,XP_044316044.1:XP_041563767.1,XP_044316044.1:XP_044249684.1,XP_044316044.1:XP_044249482.1,XP_044316044.1:XP_032288860.1,XP_044316044.1:XP_032288858.1,XP_044316044.1:XP_020804707.1,XP_044316044.1:XP_026839404.1,XP_044316044.1:XP_033241650.1,XP_044316044.1:XP_043641491.1,XP_044316044.1:XP_001996810.1,XP_044316044.1:XP_041632637.1,XP_044316044.1:XP_041564800.1,XP_044316044.1:XP_026839418.1,XP_044316044.1:XP_030559852.1,XP_044316044.1:FBpp0091152,XP_044316044.1:XP_044249649.1,XP_044316044.1:XP_026850916.1,XP_044316044.1:XP_039233204.1,XP_044316044.1:XP_017022751.1,XP_044316044.1:XP_001996425.1,XP_044316044.1:XP_043064509.1,XP_044316044.1:XP_033241727.1,XP_044316044.1:XP_041564789.1,XP_044316044.1:XP_002060485.1,XP_044316044.1:XP_041673768.1,XP_044316044.1:XP_039233208.1,XP_044316044.1:XP_001997206.1,XP_044316044.1:XP_002060450.1,XP_044316044.1:XP_017064308.2,XP_044316044.1:XP_033241633.1,XP_044316044.1:XP_002060409.1,XP_044316044.1:XP_033241647.1,XP_044316044.1:XP_043064645.1,XP_044316044.1:XP_043070472.1,XP_044316044.1:XP_039229121.1,XP_044316044.1:XP_034490994.1,XP_044316044.1:XP_041632997.1,XP_044316044.1:XP_041632029.1,XP_044316044.1:XP_043070438.1,XP_044316044.1:XP_030559684.1,XP_044316044.1:XP_002053109.1,XP_044316044.1:XP_041564780.1,XP_044316044.1:XP_015008608.2,XP_044316044.1:XP_002013134.1,XP_044316044.1:XP_032585328.1,XP_044316044.1:XP_017026840.1,XP_044316044.1:XP_030559703.1,XP_044316044.1:XP_001998774.1,XP_044316044.1:XP_001997984.1,XP_044316044.1:XP_041673763.1,XP_044316044.1:XP_041632205.1,XP_044316044.1:XP_032288865.1,XP_044316044.1:XP_039233211.1,XP_041673764.1:XP_020804013.1,XP_041673764.1:XP_044249625.1,XP_041673764.1:XP_002052274.1,XP_041673764.1:XP_034490993.1,XP_041673764.1:XP_001998784.1,XP_041673764.1:XP_030572196.1,XP_041673764.1:XP_039233210.1,XP_041673764.1:XP_044249487.1,XP_041673764.1:XP_043642324.1,XP_041673764.1:XP_001974014.1,XP_041673764.1:XP_030559928.1,XP_041673764.1:XP_043947451.1,XP_041673764.1:XP_033241648.1,XP_041673764.1:FBpp0091132,XP_041673764.1:XP_001996398.1,XP_041673764.1:XP_041564805.1,XP_041673764.1:XP_017024877.1,XP_041673764.1:XP_030556795.1,XP_041673764.1:XP_002060476.1,XP_041673764.1:XP_030556945.1,XP_041673764.1:FBpp0091148,XP_041673764.1:XP_043641495.1,XP_041673764.1:XP_044316045.1,XP_041673764.1:XP_033241728.1,XP_041673764.1:XP_043064619.1,XP_041673764.1:XP_043064508.1,XP_041673764.1:XP_041632171.1,XP_041673764.1:XP_002013129.1,XP_041673764.1:XP_041632243.1,XP_041673764.1:XP_030559704.1,XP_041673764.1:XP_020804049.1,XP_041673764.1:XP_039233202.1,XP_041673764.1:XP_039233205.1,XP_041673764.1:FBpp0091144,XP_041673764.1:XP_033241729.1,XP_041673764.1:XP_032288866.1,XP_041673764.1:XP_033233990.1,XP_041673764.1:XP_001997411.1,XP_041673764.1:XP_016950383.1,XP_041673764.1:XP_041632188.1,XP_041673764.1:XP_041632691.1,XP_041673764.1:XP_001998788.1,XP_041673764.1:XP_043947452.1,XP_041673764.1:XP_039229341.1,XP_041673764.1:XP_041633003.1,XP_041673764.1:XP_030571770.1,XP_041673764.1:XP_020805826.1,XP_041673764.1:XP_043064627.1,XP_041673764.1:XP_020804029.1,XP_041673764.1:XP_020805806.1,XP_041673764.1:XP_044249486.1,XP_041673764.1:XP_017117303.1,XP_041673764.1:XP_020804048.1,XP_041673764.1:XP_030572188.1,XP_041673764.1:XP_043064649.1,XP_041673764.1:XP_026850950.1,XP_041673764.1:XP_017056544.1,XP_041673764.1:XP_043064628.1,XP_041673764.1:XP_026850934.1,XP_041673764.1:XP_044249626.1,XP_041673764.1:XP_030559691.1,XP_041673764.1:XP_002012684.1,XP_041673764.1:XP_043070344.1,XP_041673764.1:XP_002012536.1,XP_041673764.1:FBpp0091142,XP_041673764.1:XP_043641765.1,XP_041673764.1:XP_034140902.1,XP_041673764.1:XP_044315434.1,XP_041673764.1:XP_034474642.1,XP_041673764.1:FBpp0091150,XP_041673764.1:XP_041632167.1,XP_041673764.1:XP_041632172.1,XP_041673764.1:XP_044314407.1,XP_041673764.1:XP_033241646.1,XP_041673764.1:XP_041563767.1,XP_041673764.1:XP_044249684.1,XP_041673764.1:XP_044249482.1,XP_041673764.1:XP_044316084.1,XP_041673764.1:XP_032288860.1,XP_041673764.1:XP_032288858.1,XP_041673764.1:XP_020804707.1,XP_041673764.1:XP_026839404.1,XP_041673764.1:XP_033241650.1,XP_041673764.1:XP_016988013.1,XP_041673764.1:XP_043641491.1,XP_041673764.1:XP_001996810.1,XP_041673764.1:XP_041632637.1,XP_041673764.1:XP_041564800.1,XP_041673764.1:XP_026839418.1,XP_041673764.1:XP_030559852.1,XP_041673764.1:FBpp0091152,XP_041673764.1:XP_044249649.1,XP_041673764.1:XP_026850916.1,XP_041673764.1:XP_039233204.1,XP_041673764.1:XP_017022751.1,XP_041673764.1:XP_001996425.1,XP_041673764.1:XP_043064509.1,XP_041673764.1:XP_033241727.1,XP_041673764.1:XP_041564789.1,XP_041673764.1:XP_002060485.1,XP_041673764.1:XP_039233208.1,XP_041673764.1:XP_001997206.1,XP_041673764.1:XP_002060450.1,XP_041673764.1:XP_033241633.1,XP_041673764.1:XP_002060409.1,XP_041673764.1:XP_033241647.1,XP_041673764.1:XP_043064645.1,XP_041673764.1:XP_043070472.1,XP_041673764.1:XP_039229121.1,XP_041673764.1:XP_034490994.1,XP_041673764.1:XP_041632997.1,XP_041673764.1:XP_041632029.1,XP_041673764.1:XP_043070438.1,XP_041673764.1:XP_030559684.1,XP_041673764.1:XP_002053109.1,XP_041673764.1:XP_041564780.1,XP_041673764.1:XP_015008608.2,XP_041673764.1:XP_002013134.1,XP_041673764.1:XP_032585328.1,XP_041673764.1:XP_017026840.1,XP_041673764.1:XP_030559703.1,XP_041673764.1:XP_001998774.1,XP_041673764.1:XP_001997984.1,XP_041673764.1:XP_041632205.1,XP_041673764.1:XP_032288865.1,XP_041673764.1:XP_039233211.1,XP_020804013.1:XP_044249625.1,XP_020804013.1:XP_002052274.1,XP_020804013.1:XP_034490993.1,XP_020804013.1:XP_001998784.1,XP_020804013.1:XP_030572196.1,XP_020804013.1:XP_039233210.1,XP_020804013.1:XP_044249487.1,XP_020804013.1:XP_043642324.1,XP_020804013.1:XP_001974014.1,XP_020804013.1:XP_030559928.1,XP_020804013.1:XP_043947451.1,XP_020804013.1:XP_033241648.1,XP_020804013.1:FBpp0091132,XP_020804013.1:XP_001996398.1,XP_020804013.1:XP_041564805.1,XP_020804013.1:XP_017024877.1,XP_020804013.1:XP_030556795.1,XP_020804013.1:XP_002060476.1,XP_020804013.1:XP_030556945.1,XP_020804013.1:FBpp0091148,XP_020804013.1:XP_043641495.1,XP_020804013.1:XP_044316045.1,XP_020804013.1:XP_033241728.1,XP_020804013.1:XP_043064619.1,XP_020804013.1:XP_043064508.1,XP_020804013.1:XP_041632171.1,XP_020804013.1:XP_002013129.1,XP_020804013.1:XP_041632243.1,XP_020804013.1:XP_030559704.1,XP_020804013.1:XP_039233202.1,XP_020804013.1:XP_039233205.1,XP_020804013.1:FBpp0091144,XP_020804013.1:XP_033241729.1,XP_020804013.1:XP_032288866.1,XP_020804013.1:XP_033233990.1,XP_020804013.1:XP_001997411.1,XP_020804013.1:XP_016950383.1,XP_020804013.1:XP_041632188.1,XP_020804013.1:XP_041632691.1,XP_020804013.1:XP_001998788.1,XP_020804013.1:XP_043947452.1,XP_020804013.1:XP_039229341.1,XP_020804013.1:XP_041633003.1,XP_020804013.1:XP_030571770.1,XP_020804013.1:XP_043064627.1,XP_020804013.1:XP_044249486.1,XP_020804013.1:XP_017117303.1,XP_020804013.1:XP_030572188.1,XP_020804013.1:XP_043064649.1,XP_020804013.1:XP_026850950.1,XP_020804013.1:XP_017056544.1,XP_020804013.1:XP_043064628.1,XP_020804013.1:XP_026850934.1,XP_020804013.1:XP_044249626.1,XP_020804013.1:XP_030559691.1,XP_020804013.1:XP_002012684.1,XP_020804013.1:XP_043070344.1,XP_020804013.1:XP_002012536.1,XP_020804013.1:FBpp0091142,XP_020804013.1:XP_043641765.1,XP_020804013.1:XP_034140902.1,XP_020804013.1:XP_044315434.1,XP_020804013.1:XP_034474642.1,XP_020804013.1:FBpp0091150,XP_020804013.1:XP_041632167.1,XP_020804013.1:XP_041632172.1,XP_020804013.1:XP_044314407.1,XP_020804013.1:XP_033241646.1,XP_020804013.1:XP_041563767.1,XP_020804013.1:XP_044249684.1,XP_020804013.1:XP_044249482.1,XP_020804013.1:XP_044316084.1,XP_020804013.1:XP_032288860.1,XP_020804013.1:XP_032288858.1,XP_020804013.1:XP_026839404.1,XP_020804013.1:XP_033241650.1,XP_020804013.1:XP_016988013.1,XP_020804013.1:XP_043641491.1,XP_020804013.1:XP_001996810.1,XP_020804013.1:XP_041632637.1,XP_020804013.1:XP_041564800.1,XP_020804013.1:XP_026839418.1,XP_020804013.1:XP_030559852.1,XP_020804013.1:FBpp0091152,XP_020804013.1:XP_044249649.1,XP_020804013.1:XP_026850916.1,XP_020804013.1:XP_039233204.1,XP_020804013.1:XP_017022751.1,XP_020804013.1:XP_001996425.1,XP_020804013.1:XP_043064509.1,XP_020804013.1:XP_033241727.1,XP_020804013.1:XP_041564789.1,XP_020804013.1:XP_002060485.1,XP_020804013.1:XP_041673768.1,XP_020804013.1:XP_039233208.1,XP_020804013.1:XP_001997206.1,XP_020804013.1:XP_002060450.1,XP_020804013.1:XP_017064308.2,XP_020804013.1:XP_033241633.1,XP_020804013.1:XP_002060409.1,XP_020804013.1:XP_033241647.1,XP_020804013.1:XP_043064645.1,XP_020804013.1:XP_043070472.1,XP_020804013.1:XP_039229121.1,XP_020804013.1:XP_034490994.1,XP_020804013.1:XP_041632997.1,XP_020804013.1:XP_041632029.1,XP_020804013.1:XP_043070438.1,XP_020804013.1:XP_030559684.1,XP_020804013.1:XP_002053109.1,XP_020804013.1:XP_041564780.1,XP_020804013.1:XP_015008608.2,XP_020804013.1:XP_002013134.1,XP_020804013.1:XP_032585328.1,XP_020804013.1:XP_017026840.1,XP_020804013.1:XP_030559703.1,XP_020804013.1:XP_001998774.1,XP_020804013.1:XP_001997984.1,XP_020804013.1:XP_041673763.1,XP_020804013.1:XP_041632205.1,XP_020804013.1:XP_032288865.1,XP_020804013.1:XP_039233211.1,XP_044249625.1:XP_002052274.1,XP_044249625.1:XP_034490993.1,XP_044249625.1:XP_001998784.1,XP_044249625.1:XP_030572196.1,XP_044249625.1:XP_039233210.1,XP_044249625.1:XP_001974014.1,XP_044249625.1:XP_043642324.1,XP_044249625.1:XP_030559928.1,XP_044249625.1:XP_043947451.1,XP_044249625.1:XP_033241648.1,XP_044249625.1:FBpp0091132,XP_044249625.1:XP_001996398.1,XP_044249625.1:XP_041564805.1,XP_044249625.1:XP_017024877.1,XP_044249625.1:XP_030556795.1,XP_044249625.1:XP_002060476.1,XP_044249625.1:XP_030556945.1,XP_044249625.1:FBpp0091148,XP_044249625.1:XP_043641495.1,XP_044249625.1:XP_044316045.1,XP_044249625.1:XP_033241728.1,XP_044249625.1:XP_043064619.1,XP_044249625.1:XP_043064508.1,XP_044249625.1:XP_041632171.1,XP_044249625.1:XP_002013129.1,XP_044249625.1:XP_041632243.1,XP_044249625.1:XP_030559704.1,XP_044249625.1:XP_020804049.1,XP_044249625.1:XP_039233202.1,XP_044249625.1:XP_039233205.1,XP_044249625.1:FBpp0091144,XP_044249625.1:XP_033241729.1,XP_044249625.1:XP_032288866.1,XP_044249625.1:XP_033233990.1,XP_044249625.1:XP_001997411.1,XP_044249625.1:XP_016950383.1,XP_044249625.1:XP_041632188.1,XP_044249625.1:XP_041632691.1,XP_044249625.1:XP_001998788.1,XP_044249625.1:XP_043947452.1,XP_044249625.1:XP_039229341.1,XP_044249625.1:XP_041633003.1,XP_044249625.1:XP_030571770.1,XP_044249625.1:XP_020805826.1,XP_044249625.1:XP_043064627.1,XP_044249625.1:XP_020804029.1,XP_044249625.1:XP_020805806.1,XP_044249625.1:XP_017117303.1,XP_044249625.1:XP_020804048.1,XP_044249625.1:XP_030572188.1,XP_044249625.1:XP_043064649.1,XP_044249625.1:XP_026850950.1,XP_044249625.1:XP_017056544.1,XP_044249625.1:XP_043064628.1,XP_044249625.1:XP_026850934.1,XP_044249625.1:XP_030559691.1,XP_044249625.1:XP_002012684.1,XP_044249625.1:XP_043070344.1,XP_044249625.1:XP_002012536.1,XP_044249625.1:FBpp0091142,XP_044249625.1:XP_043641765.1,XP_044249625.1:XP_034140902.1,XP_044249625.1:XP_044315434.1,XP_044249625.1:XP_034474642.1,XP_044249625.1:FBpp0091150,XP_044249625.1:XP_041632167.1,XP_044249625.1:XP_041632172.1,XP_044249625.1:XP_044314407.1,XP_044249625.1:XP_033241646.1,XP_044249625.1:XP_041563767.1,XP_044249625.1:XP_044316084.1,XP_044249625.1:XP_032288860.1,XP_044249625.1:XP_032288858.1,XP_044249625.1:XP_020804707.1,XP_044249625.1:XP_026839404.1,XP_044249625.1:XP_033241650.1,XP_044249625.1:XP_016988013.1,XP_044249625.1:XP_043641491.1,XP_044249625.1:XP_001996810.1,XP_044249625.1:XP_041632637.1,XP_044249625.1:XP_041564800.1,XP_044249625.1:XP_026839418.1,XP_044249625.1:XP_030559852.1,XP_044249625.1:FBpp0091152,XP_044249625.1:XP_026850916.1,XP_044249625.1:XP_039233204.1,XP_044249625.1:XP_017022751.1,XP_044249625.1:XP_001996425.1,XP_044249625.1:XP_043064509.1,XP_044249625.1:XP_033241727.1,XP_044249625.1:XP_041564789.1,XP_044249625.1:XP_002060485.1,XP_044249625.1:XP_041673768.1,XP_044249625.1:XP_039233208.1,XP_044249625.1:XP_001997206.1,XP_044249625.1:XP_002060450.1,XP_044249625.1:XP_017064308.2,XP_044249625.1:XP_033241633.1,XP_044249625.1:XP_002060409.1,XP_044249625.1:XP_033241647.1,XP_044249625.1:XP_043064645.1,XP_044249625.1:XP_043070472.1,XP_044249625.1:XP_039229121.1,XP_044249625.1:XP_034490994.1,XP_044249625.1:XP_041632997.1,XP_044249625.1:XP_041632029.1,XP_044249625.1:XP_043070438.1,XP_044249625.1:XP_030559684.1,XP_044249625.1:XP_002053109.1,XP_044249625.1:XP_041564780.1,XP_044249625.1:XP_015008608.2,XP_044249625.1:XP_002013134.1,XP_044249625.1:XP_032585328.1,XP_044249625.1:XP_017026840.1,XP_044249625.1:XP_030559703.1,XP_044249625.1:XP_001998774.1,XP_044249625.1:XP_001997984.1,XP_044249625.1:XP_041673763.1,XP_044249625.1:XP_041632205.1,XP_044249625.1:XP_032288865.1,XP_044249625.1:XP_039233211.1,XP_002052274.1:XP_034490993.1,XP_002052274.1:XP_001998784.1,XP_002052274.1:XP_030572196.1,XP_002052274.1:XP_039233210.1,XP_002052274.1:XP_044249487.1,XP_002052274.1:XP_043642324.1,XP_002052274.1:XP_001974014.1,XP_002052274.1:XP_030559928.1,XP_002052274.1:XP_043947451.1,XP_002052274.1:XP_033241648.1,XP_002052274.1:FBpp0091132,XP_002052274.1:XP_001996398.1,XP_002052274.1:XP_041564805.1,XP_002052274.1:XP_017024877.1,XP_002052274.1:XP_030556795.1,XP_002052274.1:XP_030556945.1,XP_002052274.1:FBpp0091148,XP_002052274.1:XP_043641495.1,XP_002052274.1:XP_044316045.1,XP_002052274.1:XP_033241728.1,XP_002052274.1:XP_043064619.1,XP_002052274.1:XP_043064508.1,XP_002052274.1:XP_041632171.1,XP_002052274.1:XP_002013129.1,XP_002052274.1:XP_041632243.1,XP_002052274.1:XP_030559704.1,XP_002052274.1:XP_020804049.1,XP_002052274.1:XP_039233202.1,XP_002052274.1:XP_039233205.1,XP_002052274.1:FBpp0091144,XP_002052274.1:XP_033241729.1,XP_002052274.1:XP_033233990.1,XP_002052274.1:XP_001997411.1,XP_002052274.1:XP_016950383.1,XP_002052274.1:XP_041632188.1,XP_002052274.1:XP_041632691.1,XP_002052274.1:XP_001998788.1,XP_002052274.1:XP_043947452.1,XP_002052274.1:XP_039229341.1,XP_002052274.1:XP_041633003.1,XP_002052274.1:XP_030571770.1,XP_002052274.1:XP_020805826.1,XP_002052274.1:XP_043064627.1,XP_002052274.1:XP_020804029.1,XP_002052274.1:XP_020805806.1,XP_002052274.1:XP_044249486.1,XP_002052274.1:XP_017117303.1,XP_002052274.1:XP_020804048.1,XP_002052274.1:XP_030572188.1,XP_002052274.1:XP_043064649.1,XP_002052274.1:XP_026850950.1,XP_002052274.1:XP_017056544.1,XP_002052274.1:XP_043064628.1,XP_002052274.1:XP_026850934.1,XP_002052274.1:XP_044249626.1,XP_002052274.1:XP_030559691.1,XP_002052274.1:XP_002012684.1,XP_002052274.1:XP_043070344.1,XP_002052274.1:XP_002012536.1,XP_002052274.1:FBpp0091142,XP_002052274.1:XP_043641765.1,XP_002052274.1:XP_034140902.1,XP_002052274.1:XP_044315434.1,XP_002052274.1:XP_034474642.1,XP_002052274.1:FBpp0091150,XP_002052274.1:XP_041632167.1,XP_002052274.1:XP_041632172.1,XP_002052274.1:XP_044314407.1,XP_002052274.1:XP_033241646.1,XP_002052274.1:XP_041563767.1,XP_002052274.1:XP_044249684.1,XP_002052274.1:XP_044249482.1,XP_002052274.1:XP_044316084.1,XP_002052274.1:XP_020804707.1,XP_002052274.1:XP_026839404.1,XP_002052274.1:XP_033241650.1,XP_002052274.1:XP_016988013.1,XP_002052274.1:XP_043641491.1,XP_002052274.1:XP_001996810.1,XP_002052274.1:XP_041632637.1,XP_002052274.1:XP_041564800.1,XP_002052274.1:XP_026839418.1,XP_002052274.1:XP_030559852.1,XP_002052274.1:FBpp0091152,XP_002052274.1:XP_044249649.1,XP_002052274.1:XP_026850916.1,XP_002052274.1:XP_039233204.1,XP_002052274.1:XP_017022751.1,XP_002052274.1:XP_001996425.1,XP_002052274.1:XP_043064509.1,XP_002052274.1:XP_033241727.1,XP_002052274.1:XP_041564789.1,XP_002052274.1:XP_041673768.1,XP_002052274.1:XP_039233208.1,XP_002052274.1:XP_001997206.1,XP_002052274.1:XP_017064308.2,XP_002052274.1:XP_033241633.1,XP_002052274.1:XP_033241647.1,XP_002052274.1:XP_043064645.1,XP_002052274.1:XP_043070472.1,XP_002052274.1:XP_039229121.1,XP_002052274.1:XP_034490994.1,XP_002052274.1:XP_041632997.1,XP_002052274.1:XP_041632029.1,XP_002052274.1:XP_043070438.1,XP_002052274.1:XP_030559684.1,XP_002052274.1:XP_041564780.1,XP_002052274.1:XP_015008608.2,XP_002052274.1:XP_002013134.1,XP_002052274.1:XP_032585328.1,XP_002052274.1:XP_017026840.1,XP_002052274.1:XP_030559703.1,XP_002052274.1:XP_001998774.1,XP_002052274.1:XP_001997984.1,XP_002052274.1:XP_041673763.1,XP_002052274.1:XP_041632205.1,XP_002052274.1:XP_039233211.1,XP_034490993.1:XP_001998784.1,XP_034490993.1:XP_030572196.1,XP_034490993.1:XP_039233210.1,XP_034490993.1:XP_044249487.1,XP_034490993.1:XP_001974014.1,XP_034490993.1:XP_043642324.1,XP_034490993.1:XP_030559928.1,XP_034490993.1:XP_043947451.1,XP_034490993.1:XP_033241648.1,XP_034490993.1:FBpp0091132,XP_034490993.1:XP_001996398.1,XP_034490993.1:XP_041564805.1,XP_034490993.1:XP_017024877.1,XP_034490993.1:XP_030556795.1,XP_034490993.1:XP_002060476.1,XP_034490993.1:XP_030556945.1,XP_034490993.1:FBpp0091148,XP_034490993.1:XP_043641495.1,XP_034490993.1:XP_044316045.1,XP_034490993.1:XP_033241728.1,XP_034490993.1:XP_043064619.1,XP_034490993.1:XP_043064508.1,XP_034490993.1:XP_041632171.1,XP_034490993.1:XP_002013129.1,XP_034490993.1:XP_041632243.1,XP_034490993.1:XP_030559704.1,XP_034490993.1:XP_020804049.1,XP_034490993.1:XP_039233202.1,XP_034490993.1:XP_039233205.1,XP_034490993.1:FBpp0091144,XP_034490993.1:XP_033241729.1,XP_034490993.1:XP_032288866.1,XP_034490993.1:XP_033233990.1,XP_034490993.1:XP_001997411.1,XP_034490993.1:XP_016950383.1,XP_034490993.1:XP_041632188.1,XP_034490993.1:XP_041632691.1,XP_034490993.1:XP_001998788.1,XP_034490993.1:XP_043947452.1,XP_034490993.1:XP_039229341.1,XP_034490993.1:XP_041633003.1,XP_034490993.1:XP_030571770.1,XP_034490993.1:XP_020805826.1,XP_034490993.1:XP_043064627.1,XP_034490993.1:XP_020804029.1,XP_034490993.1:XP_020805806.1,XP_034490993.1:XP_044249486.1,XP_034490993.1:XP_017117303.1,XP_034490993.1:XP_020804048.1,XP_034490993.1:XP_030572188.1,XP_034490993.1:XP_043064649.1,XP_034490993.1:XP_026850950.1,XP_034490993.1:XP_017056544.1,XP_034490993.1:XP_043064628.1,XP_034490993.1:XP_026850934.1,XP_034490993.1:XP_044249626.1,XP_034490993.1:XP_030559691.1,XP_034490993.1:XP_002012684.1,XP_034490993.1:XP_043070344.1,XP_034490993.1:XP_002012536.1,XP_034490993.1:FBpp0091142,XP_034490993.1:XP_043641765.1,XP_034490993.1:XP_034140902.1,XP_034490993.1:XP_044315434.1,XP_034490993.1:FBpp0091150,XP_034490993.1:XP_041632167.1,XP_034490993.1:XP_041632172.1,XP_034490993.1:XP_044314407.1,XP_034490993.1:XP_033241646.1,XP_034490993.1:XP_041563767.1,XP_034490993.1:XP_044249684.1,XP_034490993.1:XP_044249482.1,XP_034490993.1:XP_044316084.1,XP_034490993.1:XP_032288860.1,XP_034490993.1:XP_032288858.1,XP_034490993.1:XP_020804707.1,XP_034490993.1:XP_026839404.1,XP_034490993.1:XP_033241650.1,XP_034490993.1:XP_016988013.1,XP_034490993.1:XP_043641491.1,XP_034490993.1:XP_001996810.1,XP_034490993.1:XP_041632637.1,XP_034490993.1:XP_041564800.1,XP_034490993.1:XP_026839418.1,XP_034490993.1:XP_030559852.1,XP_034490993.1:FBpp0091152,XP_034490993.1:XP_044249649.1,XP_034490993.1:XP_026850916.1,XP_034490993.1:XP_039233204.1,XP_034490993.1:XP_017022751.1,XP_034490993.1:XP_001996425.1,XP_034490993.1:XP_043064509.1,XP_034490993.1:XP_033241727.1,XP_034490993.1:XP_041564789.1,XP_034490993.1:XP_002060485.1,XP_034490993.1:XP_041673768.1,XP_034490993.1:XP_039233208.1,XP_034490993.1:XP_001997206.1,XP_034490993.1:XP_002060450.1,XP_034490993.1:XP_017064308.2,XP_034490993.1:XP_033241633.1,XP_034490993.1:XP_002060409.1,XP_034490993.1:XP_033241647.1,XP_034490993.1:XP_043064645.1,XP_034490993.1:XP_043070472.1,XP_034490993.1:XP_039229121.1,XP_034490993.1:XP_041632997.1,XP_034490993.1:XP_041632029.1,XP_034490993.1:XP_043070438.1,XP_034490993.1:XP_030559684.1,XP_034490993.1:XP_002053109.1,XP_034490993.1:XP_041564780.1,XP_034490993.1:XP_015008608.2,XP_034490993.1:XP_002013134.1,XP_034490993.1:XP_032585328.1,XP_034490993.1:XP_017026840.1,XP_034490993.1:XP_030559703.1,XP_034490993.1:XP_001998774.1,XP_034490993.1:XP_001997984.1,XP_034490993.1:XP_041673763.1,XP_034490993.1:XP_041632205.1,XP_034490993.1:XP_032288865.1,XP_034490993.1:XP_039233211.1,XP_001998784.1:XP_039233210.1,XP_001998784.1:XP_030572196.1,XP_001998784.1:XP_044249487.1,XP_001998784.1:XP_043642324.1,XP_001998784.1:XP_001974014.1,XP_001998784.1:XP_030559928.1,XP_001998784.1:XP_043947451.1,XP_001998784.1:XP_033241648.1,XP_001998784.1:FBpp0091132,XP_001998784.1:XP_001996398.1,XP_001998784.1:XP_041564805.1,XP_001998784.1:XP_017024877.1,XP_001998784.1:XP_030556795.1,XP_001998784.1:XP_002060476.1,XP_001998784.1:XP_030556945.1,XP_001998784.1:FBpp0091148,XP_001998784.1:XP_043641495.1,XP_001998784.1:XP_044316045.1,XP_001998784.1:XP_033241728.1,XP_001998784.1:XP_043064619.1,XP_001998784.1:XP_043064508.1,XP_001998784.1:XP_041632171.1,XP_001998784.1:XP_002013129.1,XP_001998784.1:XP_041632243.1,XP_001998784.1:XP_030559704.1,XP_001998784.1:XP_020804049.1,XP_001998784.1:XP_039233202.1,XP_001998784.1:XP_039233205.1,XP_001998784.1:FBpp0091144,XP_001998784.1:XP_033241729.1,XP_001998784.1:XP_032288866.1,XP_001998784.1:XP_033233990.1,XP_001998784.1:XP_001997411.1,XP_001998784.1:XP_016950383.1,XP_001998784.1:XP_041632188.1,XP_001998784.1:XP_041632691.1,XP_001998784.1:XP_043947452.1,XP_001998784.1:XP_039229341.1,XP_001998784.1:XP_041633003.1,XP_001998784.1:XP_030571770.1,XP_001998784.1:XP_020805826.1,XP_001998784.1:XP_043064627.1,XP_001998784.1:XP_020804029.1,XP_001998784.1:XP_020805806.1,XP_001998784.1:XP_044249486.1,XP_001998784.1:XP_017117303.1,XP_001998784.1:XP_020804048.1,XP_001998784.1:XP_030572188.1,XP_001998784.1:XP_043064649.1,XP_001998784.1:XP_026850950.1,XP_001998784.1:XP_017056544.1,XP_001998784.1:XP_043064628.1,XP_001998784.1:XP_026850934.1,XP_001998784.1:XP_044249626.1,XP_001998784.1:XP_030559691.1,XP_001998784.1:XP_043070344.1,XP_001998784.1:FBpp0091142,XP_001998784.1:XP_043641765.1,XP_001998784.1:XP_034140902.1,XP_001998784.1:XP_044315434.1,XP_001998784.1:XP_034474642.1,XP_001998784.1:FBpp0091150,XP_001998784.1:XP_041632167.1,XP_001998784.1:XP_041632172.1,XP_001998784.1:XP_044314407.1,XP_001998784.1:XP_033241646.1,XP_001998784.1:XP_041563767.1,XP_001998784.1:XP_044249684.1,XP_001998784.1:XP_044249482.1,XP_001998784.1:XP_044316084.1,XP_001998784.1:XP_032288860.1,XP_001998784.1:XP_032288858.1,XP_001998784.1:XP_020804707.1,XP_001998784.1:XP_026839404.1,XP_001998784.1:XP_033241650.1,XP_001998784.1:XP_016988013.1,XP_001998784.1:XP_043641491.1,XP_001998784.1:XP_001996810.1,XP_001998784.1:XP_041632637.1,XP_001998784.1:XP_041564800.1,XP_001998784.1:XP_026839418.1,XP_001998784.1:XP_030559852.1,XP_001998784.1:FBpp0091152,XP_001998784.1:XP_044249649.1,XP_001998784.1:XP_026850916.1,XP_001998784.1:XP_039233204.1,XP_001998784.1:XP_017022751.1,XP_001998784.1:XP_001996425.1,XP_001998784.1:XP_043064509.1,XP_001998784.1:XP_033241727.1,XP_001998784.1:XP_041564789.1,XP_001998784.1:XP_002060485.1,XP_001998784.1:XP_041673768.1,XP_001998784.1:XP_039233208.1,XP_001998784.1:XP_001997206.1,XP_001998784.1:XP_002060450.1,XP_001998784.1:XP_017064308.2,XP_001998784.1:XP_033241633.1,XP_001998784.1:XP_002060409.1,XP_001998784.1:XP_033241647.1,XP_001998784.1:XP_043064645.1,XP_001998784.1:XP_043070472.1,XP_001998784.1:XP_039229121.1,XP_001998784.1:XP_034490994.1,XP_001998784.1:XP_041632997.1,XP_001998784.1:XP_041632029.1,XP_001998784.1:XP_043070438.1,XP_001998784.1:XP_030559684.1,XP_001998784.1:XP_002053109.1,XP_001998784.1:XP_041564780.1,XP_001998784.1:XP_015008608.2,XP_001998784.1:XP_002013134.1,XP_001998784.1:XP_017026840.1,XP_001998784.1:XP_030559703.1,XP_001998784.1:XP_001997984.1,XP_001998784.1:XP_041673763.1,XP_001998784.1:XP_041632205.1,XP_001998784.1:XP_032288865.1,XP_001998784.1:XP_039233211.1,XP_030572196.1:XP_039233210.1,XP_030572196.1:XP_044249487.1,XP_030572196.1:XP_001974014.1,XP_030572196.1:XP_043642324.1,XP_030572196.1:XP_043947451.1,XP_030572196.1:XP_033241648.1,XP_030572196.1:FBpp0091132,XP_030572196.1:XP_001996398.1,XP_030572196.1:XP_041564805.1,XP_030572196.1:XP_017024877.1,XP_030572196.1:XP_002060476.1,XP_030572196.1:FBpp0091148,XP_030572196.1:XP_043641495.1,XP_030572196.1:XP_044316045.1,XP_030572196.1:XP_033241728.1,XP_030572196.1:XP_043064619.1,XP_030572196.1:XP_043064508.1,XP_030572196.1:XP_041632171.1,XP_030572196.1:XP_002013129.1,XP_030572196.1:XP_041632243.1,XP_030572196.1:XP_020804049.1,XP_030572196.1:XP_039233202.1,XP_030572196.1:XP_039233205.1,XP_030572196.1:FBpp0091144,XP_030572196.1:XP_033241729.1,XP_030572196.1:XP_032288866.1,XP_030572196.1:XP_033233990.1,XP_030572196.1:XP_001997411.1,XP_030572196.1:XP_016950383.1,XP_030572196.1:XP_041632188.1,XP_030572196.1:XP_041632691.1,XP_030572196.1:XP_001998788.1,XP_030572196.1:XP_043947452.1,XP_030572196.1:XP_039229341.1,XP_030572196.1:XP_041633003.1,XP_030572196.1:XP_020805826.1,XP_030572196.1:XP_043064627.1,XP_030572196.1:XP_020804029.1,XP_030572196.1:XP_020805806.1,XP_030572196.1:XP_044249486.1,XP_030572196.1:XP_017117303.1,XP_030572196.1:XP_020804048.1,XP_030572196.1:XP_043064649.1,XP_030572196.1:XP_026850950.1,XP_030572196.1:XP_017056544.1,XP_030572196.1:XP_043064628.1,XP_030572196.1:XP_026850934.1,XP_030572196.1:XP_044249626.1,XP_030572196.1:XP_002012684.1,XP_030572196.1:XP_043070344.1,XP_030572196.1:XP_002012536.1,XP_030572196.1:FBpp0091142,XP_030572196.1:XP_043641765.1,XP_030572196.1:XP_034140902.1,XP_030572196.1:XP_044315434.1,XP_030572196.1:XP_034474642.1,XP_030572196.1:FBpp0091150,XP_030572196.1:XP_041632167.1,XP_030572196.1:XP_041632172.1,XP_030572196.1:XP_044314407.1,XP_030572196.1:XP_033241646.1,XP_030572196.1:XP_041563767.1,XP_030572196.1:XP_044249684.1,XP_030572196.1:XP_044249482.1,XP_030572196.1:XP_044316084.1,XP_030572196.1:XP_032288860.1,XP_030572196.1:XP_032288858.1,XP_030572196.1:XP_020804707.1,XP_030572196.1:XP_026839404.1,XP_030572196.1:XP_033241650.1,XP_030572196.1:XP_016988013.1,XP_030572196.1:XP_043641491.1,XP_030572196.1:XP_001996810.1,XP_030572196.1:XP_041632637.1,XP_030572196.1:XP_041564800.1,XP_030572196.1:XP_026839418.1,XP_030572196.1:FBpp0091152,XP_030572196.1:XP_044249649.1,XP_030572196.1:XP_026850916.1,XP_030572196.1:XP_039233204.1,XP_030572196.1:XP_017022751.1,XP_030572196.1:XP_001996425.1,XP_030572196.1:XP_043064509.1,XP_030572196.1:XP_033241727.1,XP_030572196.1:XP_041564789.1,XP_030572196.1:XP_002060485.1,XP_030572196.1:XP_041673768.1,XP_030572196.1:XP_039233208.1,XP_030572196.1:XP_001997206.1,XP_030572196.1:XP_002060450.1,XP_030572196.1:XP_017064308.2,XP_030572196.1:XP_033241633.1,XP_030572196.1:XP_002060409.1,XP_030572196.1:XP_033241647.1,XP_030572196.1:XP_043064645.1,XP_030572196.1:XP_043070472.1,XP_030572196.1:XP_039229121.1,XP_030572196.1:XP_034490994.1,XP_030572196.1:XP_041632997.1,XP_030572196.1:XP_041632029.1,XP_030572196.1:XP_043070438.1,XP_030572196.1:XP_002053109.1,XP_030572196.1:XP_041564780.1,XP_030572196.1:XP_015008608.2,XP_030572196.1:XP_002013134.1,XP_030572196.1:XP_032585328.1,XP_030572196.1:XP_017026840.1,XP_030572196.1:XP_001998774.1,XP_030572196.1:XP_001997984.1,XP_030572196.1:XP_041673763.1,XP_030572196.1:XP_041632205.1,XP_030572196.1:XP_032288865.1,XP_030572196.1:XP_039233211.1,XP_039233210.1:XP_044249487.1,XP_039233210.1:XP_043642324.1,XP_039233210.1:XP_001974014.1,XP_039233210.1:XP_030559928.1,XP_039233210.1:XP_043947451.1,XP_039233210.1:XP_033241648.1,XP_039233210.1:FBpp0091132,XP_039233210.1:XP_001996398.1,XP_039233210.1:XP_041564805.1,XP_039233210.1:XP_017024877.1,XP_039233210.1:XP_030556795.1,XP_039233210.1:XP_002060476.1,XP_039233210.1:XP_030556945.1,XP_039233210.1:FBpp0091148,XP_039233210.1:XP_043641495.1,XP_039233210.1:XP_044316045.1,XP_039233210.1:XP_033241728.1,XP_039233210.1:XP_043064619.1,XP_039233210.1:XP_043064508.1,XP_039233210.1:XP_041632171.1,XP_039233210.1:XP_002013129.1,XP_039233210.1:XP_041632243.1,XP_039233210.1:XP_030559704.1,XP_039233210.1:XP_020804049.1,XP_039233210.1:FBpp0091144,XP_039233210.1:XP_033241729.1,XP_039233210.1:XP_032288866.1,XP_039233210.1:XP_033233990.1,XP_039233210.1:XP_001997411.1,XP_039233210.1:XP_016950383.1,XP_039233210.1:XP_041632188.1,XP_039233210.1:XP_041632691.1,XP_039233210.1:XP_001998788.1,XP_039233210.1:XP_043947452.1,XP_039233210.1:XP_041633003.1,XP_039233210.1:XP_030571770.1,XP_039233210.1:XP_020805826.1,XP_039233210.1:XP_043064627.1,XP_039233210.1:XP_020804029.1,XP_039233210.1:XP_020805806.1,XP_039233210.1:XP_044249486.1,XP_039233210.1:XP_017117303.1,XP_039233210.1:XP_020804048.1,XP_039233210.1:XP_030572188.1,XP_039233210.1:XP_043064649.1,XP_039233210.1:XP_026850950.1,XP_039233210.1:XP_017056544.1,XP_039233210.1:XP_043064628.1,XP_039233210.1:XP_026850934.1,XP_039233210.1:XP_044249626.1,XP_039233210.1:XP_030559691.1,XP_039233210.1:XP_002012684.1,XP_039233210.1:XP_043070344.1,XP_039233210.1:XP_002012536.1,XP_039233210.1:FBpp0091142,XP_039233210.1:XP_043641765.1,XP_039233210.1:XP_034140902.1,XP_039233210.1:XP_044315434.1,XP_039233210.1:XP_034474642.1,XP_039233210.1:FBpp0091150,XP_039233210.1:XP_041632167.1,XP_039233210.1:XP_041632172.1,XP_039233210.1:XP_044314407.1,XP_039233210.1:XP_033241646.1,XP_039233210.1:XP_041563767.1,XP_039233210.1:XP_044249684.1,XP_039233210.1:XP_044249482.1,XP_039233210.1:XP_044316084.1,XP_039233210.1:XP_032288860.1,XP_039233210.1:XP_032288858.1,XP_039233210.1:XP_020804707.1,XP_039233210.1:XP_026839404.1,XP_039233210.1:XP_033241650.1,XP_039233210.1:XP_016988013.1,XP_039233210.1:XP_043641491.1,XP_039233210.1:XP_001996810.1,XP_039233210.1:XP_041632637.1,XP_039233210.1:XP_041564800.1,XP_039233210.1:XP_026839418.1,XP_039233210.1:XP_030559852.1,XP_039233210.1:FBpp0091152,XP_039233210.1:XP_044249649.1,XP_039233210.1:XP_026850916.1,XP_039233210.1:XP_017022751.1,XP_039233210.1:XP_001996425.1,XP_039233210.1:XP_043064509.1,XP_039233210.1:XP_033241727.1,XP_039233210.1:XP_041564789.1,XP_039233210.1:XP_002060485.1,XP_039233210.1:XP_041673768.1,XP_039233210.1:XP_001997206.1,XP_039233210.1:XP_002060450.1,XP_039233210.1:XP_017064308.2,XP_039233210.1:XP_033241633.1,XP_039233210.1:XP_002060409.1,XP_039233210.1:XP_033241647.1,XP_039233210.1:XP_043064645.1,XP_039233210.1:XP_043070472.1,XP_039233210.1:XP_034490994.1,XP_039233210.1:XP_041632997.1,XP_039233210.1:XP_041632029.1,XP_039233210.1:XP_043070438.1,XP_039233210.1:XP_030559684.1,XP_039233210.1:XP_002053109.1,XP_039233210.1:XP_041564780.1,XP_039233210.1:XP_015008608.2,XP_039233210.1:XP_002013134.1,XP_039233210.1:XP_032585328.1,XP_039233210.1:XP_017026840.1,XP_039233210.1:XP_030559703.1,XP_039233210.1:XP_001998774.1,XP_039233210.1:XP_001997984.1,XP_039233210.1:XP_041673763.1,XP_039233210.1:XP_041632205.1,XP_039233210.1:XP_032288865.1,XP_044249487.1:XP_001974014.1,XP_044249487.1:XP_043642324.1,XP_044249487.1:XP_030559928.1,XP_044249487.1:XP_043947451.1,XP_044249487.1:XP_033241648.1,XP_044249487.1:FBpp0091132,XP_044249487.1:XP_001996398.1,XP_044249487.1:XP_041564805.1,XP_044249487.1:XP_017024877.1,XP_044249487.1:XP_030556795.1,XP_044249487.1:XP_002060476.1,XP_044249487.1:XP_030556945.1,XP_044249487.1:FBpp0091148,XP_044249487.1:XP_043641495.1,XP_044249487.1:XP_044316045.1,XP_044249487.1:XP_033241728.1,XP_044249487.1:XP_043064619.1,XP_044249487.1:XP_043064508.1,XP_044249487.1:XP_041632171.1,XP_044249487.1:XP_002013129.1,XP_044249487.1:XP_041632243.1,XP_044249487.1:XP_030559704.1,XP_044249487.1:XP_020804049.1,XP_044249487.1:XP_039233202.1,XP_044249487.1:XP_039233205.1,XP_044249487.1:FBpp0091144,XP_044249487.1:XP_033241729.1,XP_044249487.1:XP_032288866.1,XP_044249487.1:XP_033233990.1,XP_044249487.1:XP_001997411.1,XP_044249487.1:XP_016950383.1,XP_044249487.1:XP_041632188.1,XP_044249487.1:XP_041632691.1,XP_044249487.1:XP_001998788.1,XP_044249487.1:XP_043947452.1,XP_044249487.1:XP_039229341.1,XP_044249487.1:XP_041633003.1,XP_044249487.1:XP_030571770.1,XP_044249487.1:XP_020805826.1,XP_044249487.1:XP_043064627.1,XP_044249487.1:XP_020804029.1,XP_044249487.1:XP_020805806.1,XP_044249487.1:XP_017117303.1,XP_044249487.1:XP_020804048.1,XP_044249487.1:XP_030572188.1,XP_044249487.1:XP_043064649.1,XP_044249487.1:XP_026850950.1,XP_044249487.1:XP_017056544.1,XP_044249487.1:XP_043064628.1,XP_044249487.1:XP_026850934.1,XP_044249487.1:XP_030559691.1,XP_044249487.1:XP_002012684.1,XP_044249487.1:XP_043070344.1,XP_044249487.1:XP_002012536.1,XP_044249487.1:FBpp0091142,XP_044249487.1:XP_043641765.1,XP_044249487.1:XP_034140902.1,XP_044249487.1:XP_044315434.1,XP_044249487.1:XP_034474642.1,XP_044249487.1:FBpp0091150,XP_044249487.1:XP_041632167.1,XP_044249487.1:XP_041632172.1,XP_044249487.1:XP_044314407.1,XP_044249487.1:XP_033241646.1,XP_044249487.1:XP_041563767.1,XP_044249487.1:XP_044316084.1,XP_044249487.1:XP_032288860.1,XP_044249487.1:XP_032288858.1,XP_044249487.1:XP_020804707.1,XP_044249487.1:XP_026839404.1,XP_044249487.1:XP_033241650.1,XP_044249487.1:XP_016988013.1,XP_044249487.1:XP_043641491.1,XP_044249487.1:XP_001996810.1,XP_044249487.1:XP_041632637.1,XP_044249487.1:XP_041564800.1,XP_044249487.1:XP_026839418.1,XP_044249487.1:XP_030559852.1,XP_044249487.1:FBpp0091152,XP_044249487.1:XP_026850916.1,XP_044249487.1:XP_039233204.1,XP_044249487.1:XP_017022751.1,XP_044249487.1:XP_001996425.1,XP_044249487.1:XP_043064509.1,XP_044249487.1:XP_033241727.1,XP_044249487.1:XP_041564789.1,XP_044249487.1:XP_002060485.1,XP_044249487.1:XP_041673768.1,XP_044249487.1:XP_039233208.1,XP_044249487.1:XP_001997206.1,XP_044249487.1:XP_002060450.1,XP_044249487.1:XP_017064308.2,XP_044249487.1:XP_033241633.1,XP_044249487.1:XP_002060409.1,XP_044249487.1:XP_033241647.1,XP_044249487.1:XP_043064645.1,XP_044249487.1:XP_043070472.1,XP_044249487.1:XP_039229121.1,XP_044249487.1:XP_034490994.1,XP_044249487.1:XP_041632997.1,XP_044249487.1:XP_041632029.1,XP_044249487.1:XP_043070438.1,XP_044249487.1:XP_030559684.1,XP_044249487.1:XP_002053109.1,XP_044249487.1:XP_041564780.1,XP_044249487.1:XP_015008608.2,XP_044249487.1:XP_002013134.1,XP_044249487.1:XP_032585328.1,XP_044249487.1:XP_017026840.1,XP_044249487.1:XP_030559703.1,XP_044249487.1:XP_001998774.1,XP_044249487.1:XP_001997984.1,XP_044249487.1:XP_041673763.1,XP_044249487.1:XP_041632205.1,XP_044249487.1:XP_032288865.1,XP_044249487.1:XP_039233211.1,XP_043642324.1:XP_001974014.1,XP_043642324.1:XP_030559928.1,XP_043642324.1:XP_043947451.1,XP_043642324.1:XP_033241648.1,XP_043642324.1:FBpp0091132,XP_043642324.1:XP_001996398.1,XP_043642324.1:XP_041564805.1,XP_043642324.1:XP_017024877.1,XP_043642324.1:XP_030556795.1,XP_043642324.1:XP_002060476.1,XP_043642324.1:XP_030556945.1,XP_043642324.1:FBpp0091148,XP_043642324.1:XP_044316045.1,XP_043642324.1:XP_033241728.1,XP_043642324.1:XP_043064619.1,XP_043642324.1:XP_043064508.1,XP_043642324.1:XP_041632171.1,XP_043642324.1:XP_002013129.1,XP_043642324.1:XP_041632243.1,XP_043642324.1:XP_030559704.1,XP_043642324.1:XP_020804049.1,XP_043642324.1:XP_039233202.1,XP_043642324.1:XP_039233205.1,XP_043642324.1:FBpp0091144,XP_043642324.1:XP_033241729.1,XP_043642324.1:XP_032288866.1,XP_043642324.1:XP_033233990.1,XP_043642324.1:XP_001997411.1,XP_043642324.1:XP_016950383.1,XP_043642324.1:XP_041632188.1,XP_043642324.1:XP_041632691.1,XP_043642324.1:XP_001998788.1,XP_043642324.1:XP_043947452.1,XP_043642324.1:XP_039229341.1,XP_043642324.1:XP_041633003.1,XP_043642324.1:XP_030571770.1,XP_043642324.1:XP_020805826.1,XP_043642324.1:XP_043064627.1,XP_043642324.1:XP_020804029.1,XP_043642324.1:XP_020805806.1,XP_043642324.1:XP_044249486.1,XP_043642324.1:XP_017117303.1,XP_043642324.1:XP_020804048.1,XP_043642324.1:XP_030572188.1,XP_043642324.1:XP_043064649.1,XP_043642324.1:XP_026850950.1,XP_043642324.1:XP_017056544.1,XP_043642324.1:XP_043064628.1,XP_043642324.1:XP_026850934.1,XP_043642324.1:XP_044249626.1,XP_043642324.1:XP_030559691.1,XP_043642324.1:XP_002012684.1,XP_043642324.1:XP_043070344.1,XP_043642324.1:XP_002012536.1,XP_043642324.1:FBpp0091142,XP_043642324.1:XP_034140902.1,XP_043642324.1:XP_044315434.1,XP_043642324.1:XP_034474642.1,XP_043642324.1:FBpp0091150,XP_043642324.1:XP_041632167.1,XP_043642324.1:XP_041632172.1,XP_043642324.1:XP_044314407.1,XP_043642324.1:XP_033241646.1,XP_043642324.1:XP_041563767.1,XP_043642324.1:XP_044249684.1,XP_043642324.1:XP_044249482.1,XP_043642324.1:XP_044316084.1,XP_043642324.1:XP_032288860.1,XP_043642324.1:XP_032288858.1,XP_043642324.1:XP_020804707.1,XP_043642324.1:XP_026839404.1,XP_043642324.1:XP_033241650.1,XP_043642324.1:XP_016988013.1,XP_043642324.1:XP_001996810.1,XP_043642324.1:XP_041632637.1,XP_043642324.1:XP_041564800.1,XP_043642324.1:XP_026839418.1,XP_043642324.1:XP_030559852.1,XP_043642324.1:FBpp0091152,XP_043642324.1:XP_044249649.1,XP_043642324.1:XP_026850916.1,XP_043642324.1:XP_039233204.1,XP_043642324.1:XP_017022751.1,XP_043642324.1:XP_001996425.1,XP_043642324.1:XP_043064509.1,XP_043642324.1:XP_033241727.1,XP_043642324.1:XP_041564789.1,XP_043642324.1:XP_002060485.1,XP_043642324.1:XP_041673768.1,XP_043642324.1:XP_039233208.1,XP_043642324.1:XP_001997206.1,XP_043642324.1:XP_002060450.1,XP_043642324.1:XP_017064308.2,XP_043642324.1:XP_033241633.1,XP_043642324.1:XP_002060409.1,XP_043642324.1:XP_033241647.1,XP_043642324.1:XP_043064645.1,XP_043642324.1:XP_043070472.1,XP_043642324.1:XP_039229121.1,XP_043642324.1:XP_034490994.1,XP_043642324.1:XP_041632997.1,XP_043642324.1:XP_041632029.1,XP_043642324.1:XP_043070438.1,XP_043642324.1:XP_030559684.1,XP_043642324.1:XP_002053109.1,XP_043642324.1:XP_041564780.1,XP_043642324.1:XP_015008608.2,XP_043642324.1:XP_002013134.1,XP_043642324.1:XP_032585328.1,XP_043642324.1:XP_017026840.1,XP_043642324.1:XP_030559703.1,XP_043642324.1:XP_001998774.1,XP_043642324.1:XP_001997984.1,XP_043642324.1:XP_041673763.1,XP_043642324.1:XP_041632205.1,XP_043642324.1:XP_032288865.1,XP_043642324.1:XP_039233211.1,XP_001974014.1:XP_030559928.1,XP_001974014.1:XP_043947451.1,XP_001974014.1:XP_033241648.1,XP_001974014.1:FBpp0091132,XP_001974014.1:XP_001996398.1,XP_001974014.1:XP_041564805.1,XP_001974014.1:XP_017024877.1,XP_001974014.1:XP_030556795.1,XP_001974014.1:XP_002060476.1,XP_001974014.1:XP_030556945.1,XP_001974014.1:FBpp0091148,XP_001974014.1:XP_043641495.1,XP_001974014.1:XP_044316045.1,XP_001974014.1:XP_033241728.1,XP_001974014.1:XP_043064619.1,XP_001974014.1:XP_043064508.1,XP_001974014.1:XP_041632171.1,XP_001974014.1:XP_002013129.1,XP_001974014.1:XP_041632243.1,XP_001974014.1:XP_030559704.1,XP_001974014.1:XP_020804049.1,XP_001974014.1:XP_039233202.1,XP_001974014.1:XP_039233205.1,XP_001974014.1:FBpp0091144,XP_001974014.1:XP_033241729.1,XP_001974014.1:XP_032288866.1,XP_001974014.1:XP_033233990.1,XP_001974014.1:XP_001997411.1,XP_001974014.1:XP_016950383.1,XP_001974014.1:XP_041632188.1,XP_001974014.1:XP_041632691.1,XP_001974014.1:XP_001998788.1,XP_001974014.1:XP_043947452.1,XP_001974014.1:XP_039229341.1,XP_001974014.1:XP_041633003.1,XP_001974014.1:XP_030571770.1,XP_001974014.1:XP_020805826.1,XP_001974014.1:XP_043064627.1,XP_001974014.1:XP_020804029.1,XP_001974014.1:XP_020805806.1,XP_001974014.1:XP_044249486.1,XP_001974014.1:XP_017117303.1,XP_001974014.1:XP_020804048.1,XP_001974014.1:XP_030572188.1,XP_001974014.1:XP_043064649.1,XP_001974014.1:XP_026850950.1,XP_001974014.1:XP_017056544.1,XP_001974014.1:XP_043064628.1,XP_001974014.1:XP_026850934.1,XP_001974014.1:XP_044249626.1,XP_001974014.1:XP_030559691.1,XP_001974014.1:XP_002012684.1,XP_001974014.1:XP_043070344.1,XP_001974014.1:XP_002012536.1,XP_001974014.1:FBpp0091142,XP_001974014.1:XP_043641765.1,XP_001974014.1:XP_034140902.1,XP_001974014.1:XP_044315434.1,XP_001974014.1:XP_034474642.1,XP_001974014.1:FBpp0091150,XP_001974014.1:XP_041632167.1,XP_001974014.1:XP_041632172.1,XP_001974014.1:XP_044314407.1,XP_001974014.1:XP_033241646.1,XP_001974014.1:XP_041563767.1,XP_001974014.1:XP_044249684.1,XP_001974014.1:XP_044249482.1,XP_001974014.1:XP_044316084.1,XP_001974014.1:XP_032288860.1,XP_001974014.1:XP_032288858.1,XP_001974014.1:XP_020804707.1,XP_001974014.1:XP_033241650.1,XP_001974014.1:XP_016988013.1,XP_001974014.1:XP_043641491.1,XP_001974014.1:XP_001996810.1,XP_001974014.1:XP_041632637.1,XP_001974014.1:XP_041564800.1,XP_001974014.1:XP_030559852.1,XP_001974014.1:FBpp0091152,XP_001974014.1:XP_044249649.1,XP_001974014.1:XP_026850916.1,XP_001974014.1:XP_039233204.1,XP_001974014.1:XP_017022751.1,XP_001974014.1:XP_001996425.1,XP_001974014.1:XP_043064509.1,XP_001974014.1:XP_033241727.1,XP_001974014.1:XP_041564789.1,XP_001974014.1:XP_002060485.1,XP_001974014.1:XP_041673768.1,XP_001974014.1:XP_039233208.1,XP_001974014.1:XP_001997206.1,XP_001974014.1:XP_002060450.1,XP_001974014.1:XP_017064308.2,XP_001974014.1:XP_033241633.1,XP_001974014.1:XP_002060409.1,XP_001974014.1:XP_033241647.1,XP_001974014.1:XP_043064645.1,XP_001974014.1:XP_043070472.1,XP_001974014.1:XP_039229121.1,XP_001974014.1:XP_034490994.1,XP_001974014.1:XP_041632997.1,XP_001974014.1:XP_041632029.1,XP_001974014.1:XP_043070438.1,XP_001974014.1:XP_030559684.1,XP_001974014.1:XP_002053109.1,XP_001974014.1:XP_041564780.1,XP_001974014.1:XP_002013134.1,XP_001974014.1:XP_032585328.1,XP_001974014.1:XP_017026840.1,XP_001974014.1:XP_030559703.1,XP_001974014.1:XP_001998774.1,XP_001974014.1:XP_001997984.1,XP_001974014.1:XP_041673763.1,XP_001974014.1:XP_041632205.1,XP_001974014.1:XP_032288865.1,XP_001974014.1:XP_039233211.1,XP_030559928.1:XP_043947451.1,XP_030559928.1:XP_033241648.1,XP_030559928.1:FBpp0091132,XP_030559928.1:XP_001996398.1,XP_030559928.1:XP_041564805.1,XP_030559928.1:XP_017024877.1,XP_030559928.1:XP_002060476.1,XP_030559928.1:FBpp0091148,XP_030559928.1:XP_043641495.1,XP_030559928.1:XP_044316045.1,XP_030559928.1:XP_033241728.1,XP_030559928.1:XP_043064619.1,XP_030559928.1:XP_043064508.1,XP_030559928.1:XP_041632171.1,XP_030559928.1:XP_002013129.1,XP_030559928.1:XP_041632243.1,XP_030559928.1:XP_020804049.1,XP_030559928.1:XP_039233202.1,XP_030559928.1:XP_039233205.1,XP_030559928.1:FBpp0091144,XP_030559928.1:XP_033241729.1,XP_030559928.1:XP_032288866.1,XP_030559928.1:XP_033233990.1,XP_030559928.1:XP_001997411.1,XP_030559928.1:XP_016950383.1,XP_030559928.1:XP_041632188.1,XP_030559928.1:XP_041632691.1,XP_030559928.1:XP_001998788.1,XP_030559928.1:XP_043947452.1,XP_030559928.1:XP_039229341.1,XP_030559928.1:XP_041633003.1,XP_030559928.1:XP_020805826.1,XP_030559928.1:XP_043064627.1,XP_030559928.1:XP_020804029.1,XP_030559928.1:XP_020805806.1,XP_030559928.1:XP_044249486.1,XP_030559928.1:XP_017117303.1,XP_030559928.1:XP_020804048.1,XP_030559928.1:XP_043064649.1,XP_030559928.1:XP_026850950.1,XP_030559928.1:XP_017056544.1,XP_030559928.1:XP_043064628.1,XP_030559928.1:XP_026850934.1,XP_030559928.1:XP_044249626.1,XP_030559928.1:XP_002012684.1,XP_030559928.1:XP_043070344.1,XP_030559928.1:XP_002012536.1,XP_030559928.1:FBpp0091142,XP_030559928.1:XP_043641765.1,XP_030559928.1:XP_034140902.1,XP_030559928.1:XP_044315434.1,XP_030559928.1:XP_034474642.1,XP_030559928.1:FBpp0091150,XP_030559928.1:XP_041632167.1,XP_030559928.1:XP_041632172.1,XP_030559928.1:XP_044314407.1,XP_030559928.1:XP_033241646.1,XP_030559928.1:XP_041563767.1,XP_030559928.1:XP_044249684.1,XP_030559928.1:XP_044249482.1,XP_030559928.1:XP_044316084.1,XP_030559928.1:XP_032288860.1,XP_030559928.1:XP_032288858.1,XP_030559928.1:XP_020804707.1,XP_030559928.1:XP_026839404.1,XP_030559928.1:XP_033241650.1,XP_030559928.1:XP_016988013.1,XP_030559928.1:XP_043641491.1,XP_030559928.1:XP_001996810.1,XP_030559928.1:XP_041632637.1,XP_030559928.1:XP_041564800.1,XP_030559928.1:XP_026839418.1,XP_030559928.1:FBpp0091152,XP_030559928.1:XP_044249649.1,XP_030559928.1:XP_026850916.1,XP_030559928.1:XP_039233204.1,XP_030559928.1:XP_017022751.1,XP_030559928.1:XP_001996425.1,XP_030559928.1:XP_043064509.1,XP_030559928.1:XP_033241727.1,XP_030559928.1:XP_041564789.1,XP_030559928.1:XP_002060485.1,XP_030559928.1:XP_041673768.1,XP_030559928.1:XP_039233208.1,XP_030559928.1:XP_001997206.1,XP_030559928.1:XP_002060450.1,XP_030559928.1:XP_017064308.2,XP_030559928.1:XP_033241633.1,XP_030559928.1:XP_002060409.1,XP_030559928.1:XP_033241647.1,XP_030559928.1:XP_043064645.1,XP_030559928.1:XP_043070472.1,XP_030559928.1:XP_039229121.1,XP_030559928.1:XP_034490994.1,XP_030559928.1:XP_041632997.1,XP_030559928.1:XP_041632029.1,XP_030559928.1:XP_043070438.1,XP_030559928.1:XP_002053109.1,XP_030559928.1:XP_041564780.1,XP_030559928.1:XP_015008608.2,XP_030559928.1:XP_002013134.1,XP_030559928.1:XP_032585328.1,XP_030559928.1:XP_017026840.1,XP_030559928.1:XP_001998774.1,XP_030559928.1:XP_001997984.1,XP_030559928.1:XP_041673763.1,XP_030559928.1:XP_041632205.1,XP_030559928.1:XP_032288865.1,XP_030559928.1:XP_039233211.1,XP_043947451.1:XP_033241648.1,XP_043947451.1:FBpp0091132,XP_043947451.1:XP_001996398.1,XP_043947451.1:XP_041564805.1,XP_043947451.1:XP_017024877.1,XP_043947451.1:XP_030556795.1,XP_043947451.1:XP_002060476.1,XP_043947451.1:XP_030556945.1,XP_043947451.1:FBpp0091148,XP_043947451.1:XP_043641495.1,XP_043947451.1:XP_044316045.1,XP_043947451.1:XP_033241728.1,XP_043947451.1:XP_043064619.1,XP_043947451.1:XP_043064508.1,XP_043947451.1:XP_041632171.1,XP_043947451.1:XP_002013129.1,XP_043947451.1:XP_041632243.1,XP_043947451.1:XP_030559704.1,XP_043947451.1:XP_020804049.1,XP_043947451.1:XP_039233202.1,XP_043947451.1:XP_039233205.1,XP_043947451.1:FBpp0091144,XP_043947451.1:XP_033241729.1,XP_043947451.1:XP_032288866.1,XP_043947451.1:XP_033233990.1,XP_043947451.1:XP_001997411.1,XP_043947451.1:XP_041632188.1,XP_043947451.1:XP_041632691.1,XP_043947451.1:XP_001998788.1,XP_043947451.1:XP_039229341.1,XP_043947451.1:XP_041633003.1,XP_043947451.1:XP_030571770.1,XP_043947451.1:XP_020805826.1,XP_043947451.1:XP_043064627.1,XP_043947451.1:XP_020804029.1,XP_043947451.1:XP_020805806.1,XP_043947451.1:XP_044249486.1,XP_043947451.1:XP_017117303.1,XP_043947451.1:XP_020804048.1,XP_043947451.1:XP_030572188.1,XP_043947451.1:XP_043064649.1,XP_043947451.1:XP_026850950.1,XP_043947451.1:XP_017056544.1,XP_043947451.1:XP_043064628.1,XP_043947451.1:XP_026850934.1,XP_043947451.1:XP_044249626.1,XP_043947451.1:XP_030559691.1,XP_043947451.1:XP_002012684.1,XP_043947451.1:XP_043070344.1,XP_043947451.1:XP_002012536.1,XP_043947451.1:FBpp0091142,XP_043947451.1:XP_043641765.1,XP_043947451.1:XP_034140902.1,XP_043947451.1:XP_044315434.1,XP_043947451.1:XP_034474642.1,XP_043947451.1:FBpp0091150,XP_043947451.1:XP_041632167.1,XP_043947451.1:XP_041632172.1,XP_043947451.1:XP_044314407.1,XP_043947451.1:XP_033241646.1,XP_043947451.1:XP_041563767.1,XP_043947451.1:XP_044249684.1,XP_043947451.1:XP_044249482.1,XP_043947451.1:XP_044316084.1,XP_043947451.1:XP_032288860.1,XP_043947451.1:XP_032288858.1,XP_043947451.1:XP_020804707.1,XP_043947451.1:XP_026839404.1,XP_043947451.1:XP_033241650.1,XP_043947451.1:XP_016988013.1,XP_043947451.1:XP_043641491.1,XP_043947451.1:XP_001996810.1,XP_043947451.1:XP_041632637.1,XP_043947451.1:XP_041564800.1,XP_043947451.1:XP_026839418.1,XP_043947451.1:XP_030559852.1,XP_043947451.1:FBpp0091152,XP_043947451.1:XP_044249649.1,XP_043947451.1:XP_026850916.1,XP_043947451.1:XP_039233204.1,XP_043947451.1:XP_017022751.1,XP_043947451.1:XP_001996425.1,XP_043947451.1:XP_043064509.1,XP_043947451.1:XP_033241727.1,XP_043947451.1:XP_041564789.1,XP_043947451.1:XP_002060485.1,XP_043947451.1:XP_041673768.1,XP_043947451.1:XP_039233208.1,XP_043947451.1:XP_001997206.1,XP_043947451.1:XP_002060450.1,XP_043947451.1:XP_017064308.2,XP_043947451.1:XP_033241633.1,XP_043947451.1:XP_002060409.1,XP_043947451.1:XP_033241647.1,XP_043947451.1:XP_043064645.1,XP_043947451.1:XP_043070472.1,XP_043947451.1:XP_039229121.1,XP_043947451.1:XP_034490994.1,XP_043947451.1:XP_041632997.1,XP_043947451.1:XP_041632029.1,XP_043947451.1:XP_043070438.1,XP_043947451.1:XP_030559684.1,XP_043947451.1:XP_002053109.1,XP_043947451.1:XP_041564780.1,XP_043947451.1:XP_015008608.2,XP_043947451.1:XP_002013134.1,XP_043947451.1:XP_032585328.1,XP_043947451.1:XP_017026840.1,XP_043947451.1:XP_030559703.1,XP_043947451.1:XP_001998774.1,XP_043947451.1:XP_001997984.1,XP_043947451.1:XP_041673763.1,XP_043947451.1:XP_041632205.1,XP_043947451.1:XP_032288865.1,XP_043947451.1:XP_039233211.1,XP_033241648.1:FBpp0091132,XP_033241648.1:XP_001996398.1,XP_033241648.1:XP_041564805.1,XP_033241648.1:XP_017024877.1,XP_033241648.1:XP_030556795.1,XP_033241648.1:XP_002060476.1,XP_033241648.1:XP_030556945.1,XP_033241648.1:FBpp0091148,XP_033241648.1:XP_043641495.1,XP_033241648.1:XP_044316045.1,XP_033241648.1:XP_043064619.1,XP_033241648.1:XP_043064508.1,XP_033241648.1:XP_041632171.1,XP_033241648.1:XP_002013129.1,XP_033241648.1:XP_041632243.1,XP_033241648.1:XP_030559704.1,XP_033241648.1:XP_020804049.1,XP_033241648.1:XP_039233202.1,XP_033241648.1:XP_039233205.1,XP_033241648.1:FBpp0091144,XP_033241648.1:XP_032288866.1,XP_033241648.1:XP_001997411.1,XP_033241648.1:XP_016950383.1,XP_033241648.1:XP_041632188.1,XP_033241648.1:XP_041632691.1,XP_033241648.1:XP_001998788.1,XP_033241648.1:XP_043947452.1,XP_033241648.1:XP_039229341.1,XP_033241648.1:XP_041633003.1,XP_033241648.1:XP_030571770.1,XP_033241648.1:XP_020805826.1,XP_033241648.1:XP_043064627.1,XP_033241648.1:XP_020804029.1,XP_033241648.1:XP_020805806.1,XP_033241648.1:XP_044249486.1,XP_033241648.1:XP_017117303.1,XP_033241648.1:XP_020804048.1,XP_033241648.1:XP_030572188.1,XP_033241648.1:XP_043064649.1,XP_033241648.1:XP_026850950.1,XP_033241648.1:XP_017056544.1,XP_033241648.1:XP_043064628.1,XP_033241648.1:XP_026850934.1,XP_033241648.1:XP_044249626.1,XP_033241648.1:XP_030559691.1,XP_033241648.1:XP_002012684.1,XP_033241648.1:XP_043070344.1,XP_033241648.1:XP_002012536.1,XP_033241648.1:FBpp0091142,XP_033241648.1:XP_043641765.1,XP_033241648.1:XP_034140902.1,XP_033241648.1:XP_044315434.1,XP_033241648.1:XP_034474642.1,XP_033241648.1:FBpp0091150,XP_033241648.1:XP_041632167.1,XP_033241648.1:XP_041632172.1,XP_033241648.1:XP_044314407.1,XP_033241648.1:XP_041563767.1,XP_033241648.1:XP_044249684.1,XP_033241648.1:XP_044249482.1,XP_033241648.1:XP_044316084.1,XP_033241648.1:XP_032288860.1,XP_033241648.1:XP_032288858.1,XP_033241648.1:XP_020804707.1,XP_033241648.1:XP_026839404.1,XP_033241648.1:XP_016988013.1,XP_033241648.1:XP_043641491.1,XP_033241648.1:XP_001996810.1,XP_033241648.1:XP_041632637.1,XP_033241648.1:XP_041564800.1,XP_033241648.1:XP_026839418.1,XP_033241648.1:XP_030559852.1,XP_033241648.1:FBpp0091152,XP_033241648.1:XP_044249649.1,XP_033241648.1:XP_026850916.1,XP_033241648.1:XP_039233204.1,XP_033241648.1:XP_017022751.1,XP_033241648.1:XP_001996425.1,XP_033241648.1:XP_043064509.1,XP_033241648.1:XP_041564789.1,XP_033241648.1:XP_002060485.1,XP_033241648.1:XP_041673768.1,XP_033241648.1:XP_039233208.1,XP_033241648.1:XP_001997206.1,XP_033241648.1:XP_002060450.1,XP_033241648.1:XP_017064308.2,XP_033241648.1:XP_002060409.1,XP_033241648.1:XP_043064645.1,XP_033241648.1:XP_043070472.1,XP_033241648.1:XP_039229121.1,XP_033241648.1:XP_034490994.1,XP_033241648.1:XP_041632997.1,XP_033241648.1:XP_041632029.1,XP_033241648.1:XP_043070438.1,XP_033241648.1:XP_030559684.1,XP_033241648.1:XP_002053109.1,XP_033241648.1:XP_041564780.1,XP_033241648.1:XP_015008608.2,XP_033241648.1:XP_002013134.1,XP_033241648.1:XP_032585328.1,XP_033241648.1:XP_017026840.1,XP_033241648.1:XP_030559703.1,XP_033241648.1:XP_001998774.1,XP_033241648.1:XP_001997984.1,XP_033241648.1:XP_041673763.1,XP_033241648.1:XP_041632205.1,XP_033241648.1:XP_032288865.1,XP_033241648.1:XP_039233211.1,FBpp0091132:XP_001996398.1,FBpp0091132:XP_041564805.1,FBpp0091132:XP_017024877.1,FBpp0091132:XP_030556795.1,FBpp0091132:XP_002060476.1,FBpp0091132:XP_030556945.1,FBpp0091132:XP_043641495.1,FBpp0091132:XP_044316045.1,FBpp0091132:XP_033241728.1,FBpp0091132:XP_043064619.1,FBpp0091132:XP_043064508.1,FBpp0091132:XP_041632171.1,FBpp0091132:XP_002013129.1,FBpp0091132:XP_041632243.1,FBpp0091132:XP_030559704.1,FBpp0091132:XP_020804049.1,FBpp0091132:XP_039233202.1,FBpp0091132:XP_039233205.1,FBpp0091132:XP_033241729.1,FBpp0091132:XP_032288866.1,FBpp0091132:XP_033233990.1,FBpp0091132:XP_001997411.1,FBpp0091132:XP_016950383.1,FBpp0091132:XP_041632188.1,FBpp0091132:XP_041632691.1,FBpp0091132:XP_001998788.1,FBpp0091132:XP_043947452.1,FBpp0091132:XP_039229341.1,FBpp0091132:XP_041633003.1,FBpp0091132:XP_030571770.1,FBpp0091132:XP_020805826.1,FBpp0091132:XP_043064627.1,FBpp0091132:XP_020804029.1,FBpp0091132:XP_020805806.1,FBpp0091132:XP_044249486.1,FBpp0091132:XP_017117303.1,FBpp0091132:XP_020804048.1,FBpp0091132:XP_030572188.1,FBpp0091132:XP_043064649.1,FBpp0091132:XP_026850950.1,FBpp0091132:XP_017056544.1,FBpp0091132:XP_043064628.1,FBpp0091132:XP_026850934.1,FBpp0091132:XP_044249626.1,FBpp0091132:XP_030559691.1,FBpp0091132:XP_002012684.1,FBpp0091132:XP_043070344.1,FBpp0091132:XP_002012536.1,FBpp0091132:XP_043641765.1,FBpp0091132:XP_034140902.1,FBpp0091132:XP_044315434.1,FBpp0091132:XP_034474642.1,FBpp0091132:XP_041632167.1,FBpp0091132:XP_041632172.1,FBpp0091132:XP_044314407.1,FBpp0091132:XP_033241646.1,FBpp0091132:XP_041563767.1,FBpp0091132:XP_044249684.1,FBpp0091132:XP_044249482.1,FBpp0091132:XP_044316084.1,FBpp0091132:XP_032288860.1,FBpp0091132:XP_032288858.1,FBpp0091132:XP_020804707.1,FBpp0091132:XP_026839404.1,FBpp0091132:XP_033241650.1,FBpp0091132:XP_016988013.1,FBpp0091132:XP_043641491.1,FBpp0091132:XP_001996810.1,FBpp0091132:XP_041632637.1,FBpp0091132:XP_041564800.1,FBpp0091132:XP_026839418.1,FBpp0091132:XP_030559852.1,FBpp0091132:XP_044249649.1,FBpp0091132:XP_026850916.1,FBpp0091132:XP_039233204.1,FBpp0091132:XP_017022751.1,FBpp0091132:XP_001996425.1,FBpp0091132:XP_043064509.1,FBpp0091132:XP_033241727.1,FBpp0091132:XP_041564789.1,FBpp0091132:XP_002060485.1,FBpp0091132:XP_041673768.1,FBpp0091132:XP_039233208.1,FBpp0091132:XP_001997206.1,FBpp0091132:XP_002060450.1,FBpp0091132:XP_017064308.2,FBpp0091132:XP_033241633.1,FBpp0091132:XP_002060409.1,FBpp0091132:XP_033241647.1,FBpp0091132:XP_043064645.1,FBpp0091132:XP_043070472.1,FBpp0091132:XP_039229121.1,FBpp0091132:XP_034490994.1,FBpp0091132:XP_041632997.1,FBpp0091132:XP_041632029.1,FBpp0091132:XP_043070438.1,FBpp0091132:XP_030559684.1,FBpp0091132:XP_002053109.1,FBpp0091132:XP_041564780.1,FBpp0091132:XP_015008608.2,FBpp0091132:XP_002013134.1,FBpp0091132:XP_032585328.1,FBpp0091132:XP_017026840.1,FBpp0091132:XP_030559703.1,FBpp0091132:XP_001998774.1,FBpp0091132:XP_001997984.1,FBpp0091132:XP_041673763.1,FBpp0091132:XP_041632205.1,FBpp0091132:XP_032288865.1,FBpp0091132:XP_039233211.1,XP_001996398.1:XP_041564805.1,XP_001996398.1:XP_017024877.1,XP_001996398.1:XP_030556795.1,XP_001996398.1:XP_002060476.1,XP_001996398.1:XP_030556945.1,XP_001996398.1:FBpp0091148,XP_001996398.1:XP_043641495.1,XP_001996398.1:XP_044316045.1,XP_001996398.1:XP_033241728.1,XP_001996398.1:XP_043064619.1,XP_001996398.1:XP_043064508.1,XP_001996398.1:XP_041632171.1,XP_001996398.1:XP_002013129.1,XP_001996398.1:XP_041632243.1,XP_001996398.1:XP_030559704.1,XP_001996398.1:XP_020804049.1,XP_001996398.1:XP_039233202.1,XP_001996398.1:XP_039233205.1,XP_001996398.1:FBpp0091144,XP_001996398.1:XP_033241729.1,XP_001996398.1:XP_032288866.1,XP_001996398.1:XP_033233990.1,XP_001996398.1:XP_016950383.1,XP_001996398.1:XP_041632188.1,XP_001996398.1:XP_041632691.1,XP_001996398.1:XP_001998788.1,XP_001996398.1:XP_043947452.1,XP_001996398.1:XP_039229341.1,XP_001996398.1:XP_041633003.1,XP_001996398.1:XP_030571770.1,XP_001996398.1:XP_020805826.1,XP_001996398.1:XP_043064627.1,XP_001996398.1:XP_020804029.1,XP_001996398.1:XP_020805806.1,XP_001996398.1:XP_044249486.1,XP_001996398.1:XP_017117303.1,XP_001996398.1:XP_020804048.1,XP_001996398.1:XP_030572188.1,XP_001996398.1:XP_043064649.1,XP_001996398.1:XP_026850950.1,XP_001996398.1:XP_017056544.1,XP_001996398.1:XP_043064628.1,XP_001996398.1:XP_026850934.1,XP_001996398.1:XP_044249626.1,XP_001996398.1:XP_030559691.1,XP_001996398.1:XP_002012684.1,XP_001996398.1:XP_002012536.1,XP_001996398.1:FBpp0091142,XP_001996398.1:XP_043641765.1,XP_001996398.1:XP_034140902.1,XP_001996398.1:XP_044315434.1,XP_001996398.1:XP_034474642.1,XP_001996398.1:FBpp0091150,XP_001996398.1:XP_041632167.1,XP_001996398.1:XP_041632172.1,XP_001996398.1:XP_044314407.1,XP_001996398.1:XP_033241646.1,XP_001996398.1:XP_041563767.1,XP_001996398.1:XP_044249684.1,XP_001996398.1:XP_044249482.1,XP_001996398.1:XP_044316084.1,XP_001996398.1:XP_032288860.1,XP_001996398.1:XP_032288858.1,XP_001996398.1:XP_020804707.1,XP_001996398.1:XP_026839404.1,XP_001996398.1:XP_033241650.1,XP_001996398.1:XP_016988013.1,XP_001996398.1:XP_043641491.1,XP_001996398.1:XP_041632637.1,XP_001996398.1:XP_041564800.1,XP_001996398.1:XP_026839418.1,XP_001996398.1:XP_030559852.1,XP_001996398.1:FBpp0091152,XP_001996398.1:XP_044249649.1,XP_001996398.1:XP_026850916.1,XP_001996398.1:XP_039233204.1,XP_001996398.1:XP_017022751.1,XP_001996398.1:XP_043064509.1,XP_001996398.1:XP_033241727.1,XP_001996398.1:XP_041564789.1,XP_001996398.1:XP_002060485.1,XP_001996398.1:XP_041673768.1,XP_001996398.1:XP_039233208.1,XP_001996398.1:XP_002060450.1,XP_001996398.1:XP_017064308.2,XP_001996398.1:XP_033241633.1,XP_001996398.1:XP_002060409.1,XP_001996398.1:XP_033241647.1,XP_001996398.1:XP_043064645.1,XP_001996398.1:XP_039229121.1,XP_001996398.1:XP_034490994.1,XP_001996398.1:XP_041632997.1,XP_001996398.1:XP_041632029.1,XP_001996398.1:XP_030559684.1,XP_001996398.1:XP_002053109.1,XP_001996398.1:XP_041564780.1,XP_001996398.1:XP_015008608.2,XP_001996398.1:XP_002013134.1,XP_001996398.1:XP_032585328.1,XP_001996398.1:XP_017026840.1,XP_001996398.1:XP_030559703.1,XP_001996398.1:XP_001998774.1,XP_001996398.1:XP_041673763.1,XP_001996398.1:XP_041632205.1,XP_001996398.1:XP_032288865.1,XP_001996398.1:XP_039233211.1,XP_041564805.1:XP_017024877.1,XP_041564805.1:XP_030556795.1,XP_041564805.1:XP_002060476.1,XP_041564805.1:XP_030556945.1,XP_041564805.1:FBpp0091148,XP_041564805.1:XP_043641495.1,XP_041564805.1:XP_044316045.1,XP_041564805.1:XP_033241728.1,XP_041564805.1:XP_043064619.1,XP_041564805.1:XP_043064508.1,XP_041564805.1:XP_041632171.1,XP_041564805.1:XP_002013129.1,XP_041564805.1:XP_041632243.1,XP_041564805.1:XP_030559704.1,XP_041564805.1:XP_020804049.1,XP_041564805.1:XP_039233202.1,XP_041564805.1:XP_039233205.1,XP_041564805.1:FBpp0091144,XP_041564805.1:XP_033241729.1,XP_041564805.1:XP_032288866.1,XP_041564805.1:XP_033233990.1,XP_041564805.1:XP_001997411.1,XP_041564805.1:XP_016950383.1,XP_041564805.1:XP_041632188.1,XP_041564805.1:XP_041632691.1,XP_041564805.1:XP_001998788.1,XP_041564805.1:XP_043947452.1,XP_041564805.1:XP_039229341.1,XP_041564805.1:XP_041633003.1,XP_041564805.1:XP_030571770.1,XP_041564805.1:XP_020805826.1,XP_041564805.1:XP_043064627.1,XP_041564805.1:XP_020804029.1,XP_041564805.1:XP_020805806.1,XP_041564805.1:XP_044249486.1,XP_041564805.1:XP_020804048.1,XP_041564805.1:XP_030572188.1,XP_041564805.1:XP_043064649.1,XP_041564805.1:XP_026850950.1,XP_041564805.1:XP_017056544.1,XP_041564805.1:XP_043064628.1,XP_041564805.1:XP_026850934.1,XP_041564805.1:XP_044249626.1,XP_041564805.1:XP_030559691.1,XP_041564805.1:XP_002012684.1,XP_041564805.1:XP_043070344.1,XP_041564805.1:XP_002012536.1,XP_041564805.1:FBpp0091142,XP_041564805.1:XP_043641765.1,XP_041564805.1:XP_034140902.1,XP_041564805.1:XP_044315434.1,XP_041564805.1:XP_034474642.1,XP_041564805.1:FBpp0091150,XP_041564805.1:XP_041632167.1,XP_041564805.1:XP_041632172.1,XP_041564805.1:XP_044314407.1,XP_041564805.1:XP_033241646.1,XP_041564805.1:XP_044249684.1,XP_041564805.1:XP_044249482.1,XP_041564805.1:XP_044316084.1,XP_041564805.1:XP_032288860.1,XP_041564805.1:XP_032288858.1,XP_041564805.1:XP_020804707.1,XP_041564805.1:XP_026839404.1,XP_041564805.1:XP_033241650.1,XP_041564805.1:XP_016988013.1,XP_041564805.1:XP_043641491.1,XP_041564805.1:XP_001996810.1,XP_041564805.1:XP_041632637.1,XP_041564805.1:XP_026839418.1,XP_041564805.1:XP_030559852.1,XP_041564805.1:FBpp0091152,XP_041564805.1:XP_044249649.1,XP_041564805.1:XP_026850916.1,XP_041564805.1:XP_039233204.1,XP_041564805.1:XP_017022751.1,XP_041564805.1:XP_001996425.1,XP_041564805.1:XP_043064509.1,XP_041564805.1:XP_033241727.1,XP_041564805.1:XP_002060485.1,XP_041564805.1:XP_041673768.1,XP_041564805.1:XP_039233208.1,XP_041564805.1:XP_001997206.1,XP_041564805.1:XP_002060450.1,XP_041564805.1:XP_017064308.2,XP_041564805.1:XP_033241633.1,XP_041564805.1:XP_002060409.1,XP_041564805.1:XP_033241647.1,XP_041564805.1:XP_043064645.1,XP_041564805.1:XP_043070472.1,XP_041564805.1:XP_039229121.1,XP_041564805.1:XP_034490994.1,XP_041564805.1:XP_041632997.1,XP_041564805.1:XP_041632029.1,XP_041564805.1:XP_043070438.1,XP_041564805.1:XP_030559684.1,XP_041564805.1:XP_002053109.1,XP_041564805.1:XP_015008608.2,XP_041564805.1:XP_002013134.1,XP_041564805.1:XP_032585328.1,XP_041564805.1:XP_017026840.1,XP_041564805.1:XP_030559703.1,XP_041564805.1:XP_001998774.1,XP_041564805.1:XP_001997984.1,XP_041564805.1:XP_041673763.1,XP_041564805.1:XP_041632205.1,XP_041564805.1:XP_032288865.1,XP_041564805.1:XP_039233211.1,XP_017024877.1:XP_030556795.1,XP_017024877.1:XP_002060476.1,XP_017024877.1:XP_030556945.1,XP_017024877.1:FBpp0091148,XP_017024877.1:XP_043641495.1,XP_017024877.1:XP_044316045.1,XP_017024877.1:XP_033241728.1,XP_017024877.1:XP_043064619.1,XP_017024877.1:XP_043064508.1,XP_017024877.1:XP_002013129.1,XP_017024877.1:XP_030559704.1,XP_017024877.1:XP_020804049.1,XP_017024877.1:XP_039233202.1,XP_017024877.1:XP_039233205.1,XP_017024877.1:FBpp0091144,XP_017024877.1:XP_033241729.1,XP_017024877.1:XP_032288866.1,XP_017024877.1:XP_033233990.1,XP_017024877.1:XP_001997411.1,XP_017024877.1:XP_016950383.1,XP_017024877.1:XP_001998788.1,XP_017024877.1:XP_043947452.1,XP_017024877.1:XP_039229341.1,XP_017024877.1:XP_030571770.1,XP_017024877.1:XP_020805826.1,XP_017024877.1:XP_043064627.1,XP_017024877.1:XP_020804029.1,XP_017024877.1:XP_020805806.1,XP_017024877.1:XP_044249486.1,XP_017024877.1:XP_017117303.1,XP_017024877.1:XP_020804048.1,XP_017024877.1:XP_030572188.1,XP_017024877.1:XP_043064649.1,XP_017024877.1:XP_026850950.1,XP_017024877.1:XP_017056544.1,XP_017024877.1:XP_043064628.1,XP_017024877.1:XP_026850934.1,XP_017024877.1:XP_044249626.1,XP_017024877.1:XP_030559691.1,XP_017024877.1:XP_002012684.1,XP_017024877.1:XP_043070344.1,XP_017024877.1:XP_002012536.1,XP_017024877.1:FBpp0091142,XP_017024877.1:XP_043641765.1,XP_017024877.1:XP_034140902.1,XP_017024877.1:XP_044315434.1,XP_017024877.1:XP_034474642.1,XP_017024877.1:FBpp0091150,XP_017024877.1:XP_044314407.1,XP_017024877.1:XP_033241646.1,XP_017024877.1:XP_041563767.1,XP_017024877.1:XP_044249684.1,XP_017024877.1:XP_044249482.1,XP_017024877.1:XP_044316084.1,XP_017024877.1:XP_032288860.1,XP_017024877.1:XP_032288858.1,XP_017024877.1:XP_020804707.1,XP_017024877.1:XP_026839404.1,XP_017024877.1:XP_033241650.1,XP_017024877.1:XP_016988013.1,XP_017024877.1:XP_043641491.1,XP_017024877.1:XP_001996810.1,XP_017024877.1:XP_041564800.1,XP_017024877.1:XP_026839418.1,XP_017024877.1:XP_030559852.1,XP_017024877.1:FBpp0091152,XP_017024877.1:XP_044249649.1,XP_017024877.1:XP_026850916.1,XP_017024877.1:XP_039233204.1,XP_017024877.1:XP_001996425.1,XP_017024877.1:XP_043064509.1,XP_017024877.1:XP_033241727.1,XP_017024877.1:XP_041564789.1,XP_017024877.1:XP_002060485.1,XP_017024877.1:XP_041673768.1,XP_017024877.1:XP_039233208.1,XP_017024877.1:XP_001997206.1,XP_017024877.1:XP_002060450.1,XP_017024877.1:XP_017064308.2,XP_017024877.1:XP_033241633.1,XP_017024877.1:XP_002060409.1,XP_017024877.1:XP_033241647.1,XP_017024877.1:XP_043064645.1,XP_017024877.1:XP_043070472.1,XP_017024877.1:XP_039229121.1,XP_017024877.1:XP_034490994.1,XP_017024877.1:XP_043070438.1,XP_017024877.1:XP_030559684.1,XP_017024877.1:XP_002053109.1,XP_017024877.1:XP_041564780.1,XP_017024877.1:XP_015008608.2,XP_017024877.1:XP_002013134.1,XP_017024877.1:XP_032585328.1,XP_017024877.1:XP_030559703.1,XP_017024877.1:XP_001998774.1,XP_017024877.1:XP_001997984.1,XP_017024877.1:XP_041673763.1,XP_017024877.1:XP_032288865.1,XP_017024877.1:XP_039233211.1,XP_030556795.1:XP_002060476.1,XP_030556795.1:FBpp0091148,XP_030556795.1:XP_043641495.1,XP_030556795.1:XP_044316045.1,XP_030556795.1:XP_033241728.1,XP_030556795.1:XP_043064619.1,XP_030556795.1:XP_043064508.1,XP_030556795.1:XP_041632171.1,XP_030556795.1:XP_002013129.1,XP_030556795.1:XP_041632243.1,XP_030556795.1:XP_020804049.1,XP_030556795.1:XP_039233202.1,XP_030556795.1:XP_039233205.1,XP_030556795.1:FBpp0091144,XP_030556795.1:XP_033241729.1,XP_030556795.1:XP_032288866.1,XP_030556795.1:XP_033233990.1,XP_030556795.1:XP_001997411.1,XP_030556795.1:XP_016950383.1,XP_030556795.1:XP_041632188.1,XP_030556795.1:XP_041632691.1,XP_030556795.1:XP_001998788.1,XP_030556795.1:XP_043947452.1,XP_030556795.1:XP_039229341.1,XP_030556795.1:XP_041633003.1,XP_030556795.1:XP_020805826.1,XP_030556795.1:XP_043064627.1,XP_030556795.1:XP_020804029.1,XP_030556795.1:XP_020805806.1,XP_030556795.1:XP_044249486.1,XP_030556795.1:XP_017117303.1,XP_030556795.1:XP_020804048.1,XP_030556795.1:XP_043064649.1,XP_030556795.1:XP_026850950.1,XP_030556795.1:XP_017056544.1,XP_030556795.1:XP_043064628.1,XP_030556795.1:XP_026850934.1,XP_030556795.1:XP_044249626.1,XP_030556795.1:XP_002012684.1,XP_030556795.1:XP_043070344.1,XP_030556795.1:XP_002012536.1,XP_030556795.1:FBpp0091142,XP_030556795.1:XP_043641765.1,XP_030556795.1:XP_034140902.1,XP_030556795.1:XP_044315434.1,XP_030556795.1:XP_034474642.1,XP_030556795.1:FBpp0091150,XP_030556795.1:XP_041632167.1,XP_030556795.1:XP_041632172.1,XP_030556795.1:XP_044314407.1,XP_030556795.1:XP_033241646.1,XP_030556795.1:XP_041563767.1,XP_030556795.1:XP_044249684.1,XP_030556795.1:XP_044249482.1,XP_030556795.1:XP_044316084.1,XP_030556795.1:XP_032288860.1,XP_030556795.1:XP_032288858.1,XP_030556795.1:XP_020804707.1,XP_030556795.1:XP_026839404.1,XP_030556795.1:XP_033241650.1,XP_030556795.1:XP_016988013.1,XP_030556795.1:XP_043641491.1,XP_030556795.1:XP_001996810.1,XP_030556795.1:XP_041632637.1,XP_030556795.1:XP_041564800.1,XP_030556795.1:XP_026839418.1,XP_030556795.1:FBpp0091152,XP_030556795.1:XP_044249649.1,XP_030556795.1:XP_026850916.1,XP_030556795.1:XP_039233204.1,XP_030556795.1:XP_017022751.1,XP_030556795.1:XP_001996425.1,XP_030556795.1:XP_043064509.1,XP_030556795.1:XP_033241727.1,XP_030556795.1:XP_041564789.1,XP_030556795.1:XP_002060485.1,XP_030556795.1:XP_041673768.1,XP_030556795.1:XP_039233208.1,XP_030556795.1:XP_001997206.1,XP_030556795.1:XP_002060450.1,XP_030556795.1:XP_017064308.2,XP_030556795.1:XP_033241633.1,XP_030556795.1:XP_002060409.1,XP_030556795.1:XP_033241647.1,XP_030556795.1:XP_043064645.1,XP_030556795.1:XP_043070472.1,XP_030556795.1:XP_039229121.1,XP_030556795.1:XP_034490994.1,XP_030556795.1:XP_041632997.1,XP_030556795.1:XP_041632029.1,XP_030556795.1:XP_043070438.1,XP_030556795.1:XP_002053109.1,XP_030556795.1:XP_041564780.1,XP_030556795.1:XP_015008608.2,XP_030556795.1:XP_002013134.1,XP_030556795.1:XP_032585328.1,XP_030556795.1:XP_017026840.1,XP_030556795.1:XP_001998774.1,XP_030556795.1:XP_001997984.1,XP_030556795.1:XP_041673763.1,XP_030556795.1:XP_041632205.1,XP_030556795.1:XP_032288865.1,XP_030556795.1:XP_039233211.1,XP_002060476.1:XP_030556945.1,XP_002060476.1:FBpp0091148,XP_002060476.1:XP_043641495.1,XP_002060476.1:XP_044316045.1,XP_002060476.1:XP_033241728.1,XP_002060476.1:XP_043064619.1,XP_002060476.1:XP_043064508.1,XP_002060476.1:XP_041632171.1,XP_002060476.1:XP_002013129.1,XP_002060476.1:XP_041632243.1,XP_002060476.1:XP_030559704.1,XP_002060476.1:XP_020804049.1,XP_002060476.1:XP_039233202.1,XP_002060476.1:XP_039233205.1,XP_002060476.1:FBpp0091144,XP_002060476.1:XP_033241729.1,XP_002060476.1:XP_033233990.1,XP_002060476.1:XP_001997411.1,XP_002060476.1:XP_016950383.1,XP_002060476.1:XP_041632188.1,XP_002060476.1:XP_041632691.1,XP_002060476.1:XP_001998788.1,XP_002060476.1:XP_043947452.1,XP_002060476.1:XP_039229341.1,XP_002060476.1:XP_041633003.1,XP_002060476.1:XP_030571770.1,XP_002060476.1:XP_020805826.1,XP_002060476.1:XP_043064627.1,XP_002060476.1:XP_020804029.1,XP_002060476.1:XP_020805806.1,XP_002060476.1:XP_044249486.1,XP_002060476.1:XP_017117303.1,XP_002060476.1:XP_020804048.1,XP_002060476.1:XP_030572188.1,XP_002060476.1:XP_043064649.1,XP_002060476.1:XP_026850950.1,XP_002060476.1:XP_017056544.1,XP_002060476.1:XP_043064628.1,XP_002060476.1:XP_026850934.1,XP_002060476.1:XP_044249626.1,XP_002060476.1:XP_030559691.1,XP_002060476.1:XP_002012684.1,XP_002060476.1:XP_043070344.1,XP_002060476.1:XP_002012536.1,XP_002060476.1:FBpp0091142,XP_002060476.1:XP_043641765.1,XP_002060476.1:XP_034140902.1,XP_002060476.1:XP_044315434.1,XP_002060476.1:XP_034474642.1,XP_002060476.1:FBpp0091150,XP_002060476.1:XP_041632167.1,XP_002060476.1:XP_041632172.1,XP_002060476.1:XP_044314407.1,XP_002060476.1:XP_033241646.1,XP_002060476.1:XP_041563767.1,XP_002060476.1:XP_044249684.1,XP_002060476.1:XP_044249482.1,XP_002060476.1:XP_044316084.1,XP_002060476.1:XP_020804707.1,XP_002060476.1:XP_026839404.1,XP_002060476.1:XP_033241650.1,XP_002060476.1:XP_016988013.1,XP_002060476.1:XP_043641491.1,XP_002060476.1:XP_001996810.1,XP_002060476.1:XP_041632637.1,XP_002060476.1:XP_041564800.1,XP_002060476.1:XP_026839418.1,XP_002060476.1:XP_030559852.1,XP_002060476.1:FBpp0091152,XP_002060476.1:XP_044249649.1,XP_002060476.1:XP_026850916.1,XP_002060476.1:XP_039233204.1,XP_002060476.1:XP_017022751.1,XP_002060476.1:XP_001996425.1,XP_002060476.1:XP_043064509.1,XP_002060476.1:XP_033241727.1,XP_002060476.1:XP_041564789.1,XP_002060476.1:XP_041673768.1,XP_002060476.1:XP_039233208.1,XP_002060476.1:XP_001997206.1,XP_002060476.1:XP_017064308.2,XP_002060476.1:XP_033241633.1,XP_002060476.1:XP_033241647.1,XP_002060476.1:XP_043064645.1,XP_002060476.1:XP_043070472.1,XP_002060476.1:XP_039229121.1,XP_002060476.1:XP_034490994.1,XP_002060476.1:XP_041632997.1,XP_002060476.1:XP_041632029.1,XP_002060476.1:XP_043070438.1,XP_002060476.1:XP_030559684.1,XP_002060476.1:XP_041564780.1,XP_002060476.1:XP_015008608.2,XP_002060476.1:XP_002013134.1,XP_002060476.1:XP_032585328.1,XP_002060476.1:XP_017026840.1,XP_002060476.1:XP_030559703.1,XP_002060476.1:XP_001998774.1,XP_002060476.1:XP_001997984.1,XP_002060476.1:XP_041673763.1,XP_002060476.1:XP_041632205.1,XP_002060476.1:XP_039233211.1,XP_030556945.1:FBpp0091148,XP_030556945.1:XP_043641495.1,XP_030556945.1:XP_044316045.1,XP_030556945.1:XP_033241728.1,XP_030556945.1:XP_043064619.1,XP_030556945.1:XP_043064508.1,XP_030556945.1:XP_041632171.1,XP_030556945.1:XP_002013129.1,XP_030556945.1:XP_041632243.1,XP_030556945.1:XP_020804049.1,XP_030556945.1:XP_039233202.1,XP_030556945.1:XP_039233205.1,XP_030556945.1:FBpp0091144,XP_030556945.1:XP_033241729.1,XP_030556945.1:XP_032288866.1,XP_030556945.1:XP_033233990.1,XP_030556945.1:XP_001997411.1,XP_030556945.1:XP_016950383.1,XP_030556945.1:XP_041632188.1,XP_030556945.1:XP_041632691.1,XP_030556945.1:XP_001998788.1,XP_030556945.1:XP_043947452.1,XP_030556945.1:XP_039229341.1,XP_030556945.1:XP_041633003.1,XP_030556945.1:XP_020805826.1,XP_030556945.1:XP_043064627.1,XP_030556945.1:XP_020804029.1,XP_030556945.1:XP_020805806.1,XP_030556945.1:XP_044249486.1,XP_030556945.1:XP_017117303.1,XP_030556945.1:XP_020804048.1,XP_030556945.1:XP_043064649.1,XP_030556945.1:XP_026850950.1,XP_030556945.1:XP_017056544.1,XP_030556945.1:XP_043064628.1,XP_030556945.1:XP_026850934.1,XP_030556945.1:XP_044249626.1,XP_030556945.1:XP_002012684.1,XP_030556945.1:XP_043070344.1,XP_030556945.1:XP_002012536.1,XP_030556945.1:FBpp0091142,XP_030556945.1:XP_043641765.1,XP_030556945.1:XP_034140902.1,XP_030556945.1:XP_044315434.1,XP_030556945.1:XP_034474642.1,XP_030556945.1:FBpp0091150,XP_030556945.1:XP_041632167.1,XP_030556945.1:XP_041632172.1,XP_030556945.1:XP_044314407.1,XP_030556945.1:XP_033241646.1,XP_030556945.1:XP_041563767.1,XP_030556945.1:XP_044249684.1,XP_030556945.1:XP_044249482.1,XP_030556945.1:XP_044316084.1,XP_030556945.1:XP_032288860.1,XP_030556945.1:XP_032288858.1,XP_030556945.1:XP_020804707.1,XP_030556945.1:XP_026839404.1,XP_030556945.1:XP_033241650.1,XP_030556945.1:XP_016988013.1,XP_030556945.1:XP_043641491.1,XP_030556945.1:XP_001996810.1,XP_030556945.1:XP_041632637.1,XP_030556945.1:XP_041564800.1,XP_030556945.1:XP_026839418.1,XP_030556945.1:FBpp0091152,XP_030556945.1:XP_044249649.1,XP_030556945.1:XP_026850916.1,XP_030556945.1:XP_039233204.1,XP_030556945.1:XP_017022751.1,XP_030556945.1:XP_001996425.1,XP_030556945.1:XP_043064509.1,XP_030556945.1:XP_033241727.1,XP_030556945.1:XP_041564789.1,XP_030556945.1:XP_002060485.1,XP_030556945.1:XP_041673768.1,XP_030556945.1:XP_039233208.1,XP_030556945.1:XP_001997206.1,XP_030556945.1:XP_002060450.1,XP_030556945.1:XP_017064308.2,XP_030556945.1:XP_033241633.1,XP_030556945.1:XP_002060409.1,XP_030556945.1:XP_033241647.1,XP_030556945.1:XP_043064645.1,XP_030556945.1:XP_043070472.1,XP_030556945.1:XP_039229121.1,XP_030556945.1:XP_034490994.1,XP_030556945.1:XP_041632997.1,XP_030556945.1:XP_041632029.1,XP_030556945.1:XP_043070438.1,XP_030556945.1:XP_002053109.1,XP_030556945.1:XP_041564780.1,XP_030556945.1:XP_015008608.2,XP_030556945.1:XP_002013134.1,XP_030556945.1:XP_032585328.1,XP_030556945.1:XP_017026840.1,XP_030556945.1:XP_001998774.1,XP_030556945.1:XP_001997984.1,XP_030556945.1:XP_041673763.1,XP_030556945.1:XP_041632205.1,XP_030556945.1:XP_032288865.1,XP_030556945.1:XP_039233211.1,FBpp0091148:XP_043641495.1,FBpp0091148:XP_044316045.1,FBpp0091148:XP_033241728.1,FBpp0091148:XP_043064619.1,FBpp0091148:XP_043064508.1,FBpp0091148:XP_041632171.1,FBpp0091148:XP_002013129.1,FBpp0091148:XP_041632243.1,FBpp0091148:XP_030559704.1,FBpp0091148:XP_020804049.1,FBpp0091148:XP_039233202.1,FBpp0091148:XP_039233205.1,FBpp0091148:XP_033241729.1,FBpp0091148:XP_032288866.1,FBpp0091148:XP_033233990.1,FBpp0091148:XP_001997411.1,FBpp0091148:XP_016950383.1,FBpp0091148:XP_041632188.1,FBpp0091148:XP_041632691.1,FBpp0091148:XP_001998788.1,FBpp0091148:XP_043947452.1,FBpp0091148:XP_039229341.1,FBpp0091148:XP_041633003.1,FBpp0091148:XP_030571770.1,FBpp0091148:XP_020805826.1,FBpp0091148:XP_043064627.1,FBpp0091148:XP_020804029.1,FBpp0091148:XP_020805806.1,FBpp0091148:XP_044249486.1,FBpp0091148:XP_017117303.1,FBpp0091148:XP_020804048.1,FBpp0091148:XP_030572188.1,FBpp0091148:XP_043064649.1,FBpp0091148:XP_026850950.1,FBpp0091148:XP_017056544.1,FBpp0091148:XP_043064628.1,FBpp0091148:XP_026850934.1,FBpp0091148:XP_044249626.1,FBpp0091148:XP_030559691.1,FBpp0091148:XP_002012684.1,FBpp0091148:XP_043070344.1,FBpp0091148:XP_002012536.1,FBpp0091148:XP_043641765.1,FBpp0091148:XP_034140902.1,FBpp0091148:XP_044315434.1,FBpp0091148:XP_034474642.1,FBpp0091148:XP_041632167.1,FBpp0091148:XP_041632172.1,FBpp0091148:XP_044314407.1,FBpp0091148:XP_033241646.1,FBpp0091148:XP_041563767.1,FBpp0091148:XP_044249684.1,FBpp0091148:XP_044249482.1,FBpp0091148:XP_044316084.1,FBpp0091148:XP_032288860.1,FBpp0091148:XP_032288858.1,FBpp0091148:XP_020804707.1,FBpp0091148:XP_026839404.1,FBpp0091148:XP_033241650.1,FBpp0091148:XP_016988013.1,FBpp0091148:XP_043641491.1,FBpp0091148:XP_001996810.1,FBpp0091148:XP_041632637.1,FBpp0091148:XP_041564800.1,FBpp0091148:XP_026839418.1,FBpp0091148:XP_030559852.1,FBpp0091148:XP_044249649.1,FBpp0091148:XP_026850916.1,FBpp0091148:XP_039233204.1,FBpp0091148:XP_017022751.1,FBpp0091148:XP_001996425.1,FBpp0091148:XP_043064509.1,FBpp0091148:XP_033241727.1,FBpp0091148:XP_041564789.1,FBpp0091148:XP_002060485.1,FBpp0091148:XP_041673768.1,FBpp0091148:XP_039233208.1,FBpp0091148:XP_001997206.1,FBpp0091148:XP_002060450.1,FBpp0091148:XP_017064308.2,FBpp0091148:XP_033241633.1,FBpp0091148:XP_002060409.1,FBpp0091148:XP_033241647.1,FBpp0091148:XP_043064645.1,FBpp0091148:XP_043070472.1,FBpp0091148:XP_039229121.1,FBpp0091148:XP_034490994.1,FBpp0091148:XP_041632997.1,FBpp0091148:XP_041632029.1,FBpp0091148:XP_043070438.1,FBpp0091148:XP_030559684.1,FBpp0091148:XP_002053109.1,FBpp0091148:XP_041564780.1,FBpp0091148:XP_015008608.2,FBpp0091148:XP_002013134.1,FBpp0091148:XP_032585328.1,FBpp0091148:XP_017026840.1,FBpp0091148:XP_030559703.1,FBpp0091148:XP_001998774.1,FBpp0091148:XP_001997984.1,FBpp0091148:XP_041673763.1,FBpp0091148:XP_041632205.1,FBpp0091148:XP_032288865.1,FBpp0091148:XP_039233211.1,XP_043641495.1:XP_044316045.1,XP_043641495.1:XP_033241728.1,XP_043641495.1:XP_043064619.1,XP_043641495.1:XP_043064508.1,XP_043641495.1:XP_041632171.1,XP_043641495.1:XP_002013129.1,XP_043641495.1:XP_041632243.1,XP_043641495.1:XP_030559704.1,XP_043641495.1:XP_020804049.1,XP_043641495.1:XP_039233202.1,XP_043641495.1:XP_039233205.1,XP_043641495.1:FBpp0091144,XP_043641495.1:XP_033241729.1,XP_043641495.1:XP_032288866.1,XP_043641495.1:XP_033233990.1,XP_043641495.1:XP_001997411.1,XP_043641495.1:XP_016950383.1,XP_043641495.1:XP_041632188.1,XP_043641495.1:XP_041632691.1,XP_043641495.1:XP_001998788.1,XP_043641495.1:XP_043947452.1,XP_043641495.1:XP_039229341.1,XP_043641495.1:XP_041633003.1,XP_043641495.1:XP_030571770.1,XP_043641495.1:XP_020805826.1,XP_043641495.1:XP_043064627.1,XP_043641495.1:XP_020804029.1,XP_043641495.1:XP_020805806.1,XP_043641495.1:XP_044249486.1,XP_043641495.1:XP_017117303.1,XP_043641495.1:XP_020804048.1,XP_043641495.1:XP_030572188.1,XP_043641495.1:XP_043064649.1,XP_043641495.1:XP_026850950.1,XP_043641495.1:XP_017056544.1,XP_043641495.1:XP_043064628.1,XP_043641495.1:XP_026850934.1,XP_043641495.1:XP_044249626.1,XP_043641495.1:XP_030559691.1,XP_043641495.1:XP_002012684.1,XP_043641495.1:XP_043070344.1,XP_043641495.1:XP_002012536.1,XP_043641495.1:FBpp0091142,XP_043641495.1:XP_034140902.1,XP_043641495.1:XP_044315434.1,XP_043641495.1:XP_034474642.1,XP_043641495.1:FBpp0091150,XP_043641495.1:XP_041632167.1,XP_043641495.1:XP_041632172.1,XP_043641495.1:XP_044314407.1,XP_043641495.1:XP_033241646.1,XP_043641495.1:XP_041563767.1,XP_043641495.1:XP_044249684.1,XP_043641495.1:XP_044249482.1,XP_043641495.1:XP_044316084.1,XP_043641495.1:XP_032288860.1,XP_043641495.1:XP_032288858.1,XP_043641495.1:XP_020804707.1,XP_043641495.1:XP_026839404.1,XP_043641495.1:XP_033241650.1,XP_043641495.1:XP_016988013.1,XP_043641495.1:XP_001996810.1,XP_043641495.1:XP_041632637.1,XP_043641495.1:XP_041564800.1,XP_043641495.1:XP_026839418.1,XP_043641495.1:XP_030559852.1,XP_043641495.1:FBpp0091152,XP_043641495.1:XP_044249649.1,XP_043641495.1:XP_026850916.1,XP_043641495.1:XP_039233204.1,XP_043641495.1:XP_017022751.1,XP_043641495.1:XP_001996425.1,XP_043641495.1:XP_043064509.1,XP_043641495.1:XP_033241727.1,XP_043641495.1:XP_041564789.1,XP_043641495.1:XP_002060485.1,XP_043641495.1:XP_041673768.1,XP_043641495.1:XP_039233208.1,XP_043641495.1:XP_001997206.1,XP_043641495.1:XP_002060450.1,XP_043641495.1:XP_017064308.2,XP_043641495.1:XP_033241633.1,XP_043641495.1:XP_002060409.1,XP_043641495.1:XP_033241647.1,XP_043641495.1:XP_043064645.1,XP_043641495.1:XP_043070472.1,XP_043641495.1:XP_039229121.1,XP_043641495.1:XP_034490994.1,XP_043641495.1:XP_041632997.1,XP_043641495.1:XP_041632029.1,XP_043641495.1:XP_043070438.1,XP_043641495.1:XP_030559684.1,XP_043641495.1:XP_002053109.1,XP_043641495.1:XP_041564780.1,XP_043641495.1:XP_015008608.2,XP_043641495.1:XP_002013134.1,XP_043641495.1:XP_032585328.1,XP_043641495.1:XP_017026840.1,XP_043641495.1:XP_030559703.1,XP_043641495.1:XP_001998774.1,XP_043641495.1:XP_001997984.1,XP_043641495.1:XP_041673763.1,XP_043641495.1:XP_041632205.1,XP_043641495.1:XP_032288865.1,XP_043641495.1:XP_039233211.1,XP_044316045.1:XP_033241728.1,XP_044316045.1:XP_043064619.1,XP_044316045.1:XP_043064508.1,XP_044316045.1:XP_041632171.1,XP_044316045.1:XP_002013129.1,XP_044316045.1:XP_041632243.1,XP_044316045.1:XP_030559704.1,XP_044316045.1:XP_020804049.1,XP_044316045.1:XP_039233202.1,XP_044316045.1:XP_039233205.1,XP_044316045.1:FBpp0091144,XP_044316045.1:XP_033241729.1,XP_044316045.1:XP_032288866.1,XP_044316045.1:XP_033233990.1,XP_044316045.1:XP_001997411.1,XP_044316045.1:XP_016950383.1,XP_044316045.1:XP_041632188.1,XP_044316045.1:XP_041632691.1,XP_044316045.1:XP_001998788.1,XP_044316045.1:XP_043947452.1,XP_044316045.1:XP_039229341.1,XP_044316045.1:XP_041633003.1,XP_044316045.1:XP_030571770.1,XP_044316045.1:XP_020805826.1,XP_044316045.1:XP_043064627.1,XP_044316045.1:XP_020804029.1,XP_044316045.1:XP_020805806.1,XP_044316045.1:XP_044249486.1,XP_044316045.1:XP_017117303.1,XP_044316045.1:XP_020804048.1,XP_044316045.1:XP_030572188.1,XP_044316045.1:XP_043064649.1,XP_044316045.1:XP_026850950.1,XP_044316045.1:XP_017056544.1,XP_044316045.1:XP_043064628.1,XP_044316045.1:XP_026850934.1,XP_044316045.1:XP_044249626.1,XP_044316045.1:XP_030559691.1,XP_044316045.1:XP_002012684.1,XP_044316045.1:XP_043070344.1,XP_044316045.1:XP_002012536.1,XP_044316045.1:FBpp0091142,XP_044316045.1:XP_043641765.1,XP_044316045.1:XP_034140902.1,XP_044316045.1:XP_034474642.1,XP_044316045.1:FBpp0091150,XP_044316045.1:XP_041632167.1,XP_044316045.1:XP_041632172.1,XP_044316045.1:XP_033241646.1,XP_044316045.1:XP_041563767.1,XP_044316045.1:XP_044249684.1,XP_044316045.1:XP_044249482.1,XP_044316045.1:XP_032288860.1,XP_044316045.1:XP_032288858.1,XP_044316045.1:XP_020804707.1,XP_044316045.1:XP_026839404.1,XP_044316045.1:XP_033241650.1,XP_044316045.1:XP_043641491.1,XP_044316045.1:XP_001996810.1,XP_044316045.1:XP_041632637.1,XP_044316045.1:XP_041564800.1,XP_044316045.1:XP_026839418.1,XP_044316045.1:XP_030559852.1,XP_044316045.1:FBpp0091152,XP_044316045.1:XP_044249649.1,XP_044316045.1:XP_026850916.1,XP_044316045.1:XP_039233204.1,XP_044316045.1:XP_017022751.1,XP_044316045.1:XP_001996425.1,XP_044316045.1:XP_043064509.1,XP_044316045.1:XP_033241727.1,XP_044316045.1:XP_041564789.1,XP_044316045.1:XP_002060485.1,XP_044316045.1:XP_041673768.1,XP_044316045.1:XP_039233208.1,XP_044316045.1:XP_001997206.1,XP_044316045.1:XP_002060450.1,XP_044316045.1:XP_017064308.2,XP_044316045.1:XP_033241633.1,XP_044316045.1:XP_002060409.1,XP_044316045.1:XP_033241647.1,XP_044316045.1:XP_043064645.1,XP_044316045.1:XP_043070472.1,XP_044316045.1:XP_039229121.1,XP_044316045.1:XP_034490994.1,XP_044316045.1:XP_041632997.1,XP_044316045.1:XP_041632029.1,XP_044316045.1:XP_043070438.1,XP_044316045.1:XP_030559684.1,XP_044316045.1:XP_002053109.1,XP_044316045.1:XP_041564780.1,XP_044316045.1:XP_015008608.2,XP_044316045.1:XP_002013134.1,XP_044316045.1:XP_032585328.1,XP_044316045.1:XP_017026840.1,XP_044316045.1:XP_030559703.1,XP_044316045.1:XP_001998774.1,XP_044316045.1:XP_001997984.1,XP_044316045.1:XP_041673763.1,XP_044316045.1:XP_041632205.1,XP_044316045.1:XP_032288865.1,XP_044316045.1:XP_039233211.1,XP_033241728.1:XP_043064619.1,XP_033241728.1:XP_043064508.1,XP_033241728.1:XP_041632171.1,XP_033241728.1:XP_002013129.1,XP_033241728.1:XP_041632243.1,XP_033241728.1:XP_030559704.1,XP_033241728.1:XP_020804049.1,XP_033241728.1:XP_039233202.1,XP_033241728.1:XP_039233205.1,XP_033241728.1:FBpp0091144,XP_033241728.1:XP_032288866.1,XP_033241728.1:XP_001997411.1,XP_033241728.1:XP_016950383.1,XP_033241728.1:XP_041632188.1,XP_033241728.1:XP_041632691.1,XP_033241728.1:XP_001998788.1,XP_033241728.1:XP_043947452.1,XP_033241728.1:XP_039229341.1,XP_033241728.1:XP_041633003.1,XP_033241728.1:XP_030571770.1,XP_033241728.1:XP_020805826.1,XP_033241728.1:XP_043064627.1,XP_033241728.1:XP_020804029.1,XP_033241728.1:XP_020805806.1,XP_033241728.1:XP_044249486.1,XP_033241728.1:XP_017117303.1,XP_033241728.1:XP_020804048.1,XP_033241728.1:XP_030572188.1,XP_033241728.1:XP_043064649.1,XP_033241728.1:XP_026850950.1,XP_033241728.1:XP_017056544.1,XP_033241728.1:XP_043064628.1,XP_033241728.1:XP_026850934.1,XP_033241728.1:XP_044249626.1,XP_033241728.1:XP_030559691.1,XP_033241728.1:XP_002012684.1,XP_033241728.1:XP_043070344.1,XP_033241728.1:XP_002012536.1,XP_033241728.1:FBpp0091142,XP_033241728.1:XP_043641765.1,XP_033241728.1:XP_034140902.1,XP_033241728.1:XP_044315434.1,XP_033241728.1:XP_034474642.1,XP_033241728.1:FBpp0091150,XP_033241728.1:XP_041632167.1,XP_033241728.1:XP_041632172.1,XP_033241728.1:XP_044314407.1,XP_033241728.1:XP_041563767.1,XP_033241728.1:XP_044249684.1,XP_033241728.1:XP_044249482.1,XP_033241728.1:XP_044316084.1,XP_033241728.1:XP_032288860.1,XP_033241728.1:XP_032288858.1,XP_033241728.1:XP_020804707.1,XP_033241728.1:XP_026839404.1,XP_033241728.1:XP_016988013.1,XP_033241728.1:XP_043641491.1,XP_033241728.1:XP_001996810.1,XP_033241728.1:XP_041632637.1,XP_033241728.1:XP_041564800.1,XP_033241728.1:XP_026839418.1,XP_033241728.1:XP_030559852.1,XP_033241728.1:FBpp0091152,XP_033241728.1:XP_044249649.1,XP_033241728.1:XP_026850916.1,XP_033241728.1:XP_039233204.1,XP_033241728.1:XP_017022751.1,XP_033241728.1:XP_001996425.1,XP_033241728.1:XP_043064509.1,XP_033241728.1:XP_041564789.1,XP_033241728.1:XP_002060485.1,XP_033241728.1:XP_041673768.1,XP_033241728.1:XP_039233208.1,XP_033241728.1:XP_001997206.1,XP_033241728.1:XP_002060450.1,XP_033241728.1:XP_017064308.2,XP_033241728.1:XP_002060409.1,XP_033241728.1:XP_043064645.1,XP_033241728.1:XP_043070472.1,XP_033241728.1:XP_039229121.1,XP_033241728.1:XP_034490994.1,XP_033241728.1:XP_041632997.1,XP_033241728.1:XP_041632029.1,XP_033241728.1:XP_043070438.1,XP_033241728.1:XP_030559684.1,XP_033241728.1:XP_002053109.1,XP_033241728.1:XP_041564780.1,XP_033241728.1:XP_015008608.2,XP_033241728.1:XP_002013134.1,XP_033241728.1:XP_032585328.1,XP_033241728.1:XP_017026840.1,XP_033241728.1:XP_030559703.1,XP_033241728.1:XP_001998774.1,XP_033241728.1:XP_001997984.1,XP_033241728.1:XP_041673763.1,XP_033241728.1:XP_041632205.1,XP_033241728.1:XP_032288865.1,XP_033241728.1:XP_039233211.1,XP_043064619.1:XP_041632171.1,XP_043064619.1:XP_002013129.1,XP_043064619.1:XP_041632243.1,XP_043064619.1:XP_030559704.1,XP_043064619.1:XP_020804049.1,XP_043064619.1:XP_039233202.1,XP_043064619.1:XP_039233205.1,XP_043064619.1:FBpp0091144,XP_043064619.1:XP_033241729.1,XP_043064619.1:XP_032288866.1,XP_043064619.1:XP_033233990.1,XP_043064619.1:XP_001997411.1,XP_043064619.1:XP_016950383.1,XP_043064619.1:XP_041632188.1,XP_043064619.1:XP_041632691.1,XP_043064619.1:XP_001998788.1,XP_043064619.1:XP_043947452.1,XP_043064619.1:XP_039229341.1,XP_043064619.1:XP_041633003.1,XP_043064619.1:XP_030571770.1,XP_043064619.1:XP_020805826.1,XP_043064619.1:XP_020804029.1,XP_043064619.1:XP_020805806.1,XP_043064619.1:XP_044249486.1,XP_043064619.1:XP_017117303.1,XP_043064619.1:XP_020804048.1,XP_043064619.1:XP_030572188.1,XP_043064619.1:XP_026850950.1,XP_043064619.1:XP_026850934.1,XP_043064619.1:XP_044249626.1,XP_043064619.1:XP_030559691.1,XP_043064619.1:XP_002012684.1,XP_043064619.1:XP_043070344.1,XP_043064619.1:XP_002012536.1,XP_043064619.1:FBpp0091142,XP_043064619.1:XP_043641765.1,XP_043064619.1:XP_034140902.1,XP_043064619.1:XP_044315434.1,XP_043064619.1:XP_034474642.1,XP_043064619.1:FBpp0091150,XP_043064619.1:XP_041632167.1,XP_043064619.1:XP_041632172.1,XP_043064619.1:XP_044314407.1,XP_043064619.1:XP_033241646.1,XP_043064619.1:XP_041563767.1,XP_043064619.1:XP_044249684.1,XP_043064619.1:XP_044249482.1,XP_043064619.1:XP_044316084.1,XP_043064619.1:XP_032288860.1,XP_043064619.1:XP_032288858.1,XP_043064619.1:XP_020804707.1,XP_043064619.1:XP_026839404.1,XP_043064619.1:XP_033241650.1,XP_043064619.1:XP_016988013.1,XP_043064619.1:XP_043641491.1,XP_043064619.1:XP_001996810.1,XP_043064619.1:XP_041632637.1,XP_043064619.1:XP_041564800.1,XP_043064619.1:XP_026839418.1,XP_043064619.1:XP_030559852.1,XP_043064619.1:FBpp0091152,XP_043064619.1:XP_044249649.1,XP_043064619.1:XP_026850916.1,XP_043064619.1:XP_039233204.1,XP_043064619.1:XP_017022751.1,XP_043064619.1:XP_001996425.1,XP_043064619.1:XP_033241727.1,XP_043064619.1:XP_041564789.1,XP_043064619.1:XP_002060485.1,XP_043064619.1:XP_041673768.1,XP_043064619.1:XP_039233208.1,XP_043064619.1:XP_001997206.1,XP_043064619.1:XP_002060450.1,XP_043064619.1:XP_017064308.2,XP_043064619.1:XP_033241633.1,XP_043064619.1:XP_002060409.1,XP_043064619.1:XP_033241647.1,XP_043064619.1:XP_043070472.1,XP_043064619.1:XP_039229121.1,XP_043064619.1:XP_034490994.1,XP_043064619.1:XP_041632997.1,XP_043064619.1:XP_041632029.1,XP_043064619.1:XP_043070438.1,XP_043064619.1:XP_030559684.1,XP_043064619.1:XP_002053109.1,XP_043064619.1:XP_041564780.1,XP_043064619.1:XP_015008608.2,XP_043064619.1:XP_002013134.1,XP_043064619.1:XP_032585328.1,XP_043064619.1:XP_017026840.1,XP_043064619.1:XP_030559703.1,XP_043064619.1:XP_001998774.1,XP_043064619.1:XP_001997984.1,XP_043064619.1:XP_041673763.1,XP_043064619.1:XP_041632205.1,XP_043064619.1:XP_032288865.1,XP_043064619.1:XP_039233211.1,XP_043064508.1:XP_002013129.1,XP_043064508.1:XP_041632171.1,XP_043064508.1:XP_041632243.1,XP_043064508.1:XP_030559704.1,XP_043064508.1:XP_020804049.1,XP_043064508.1:XP_039233202.1,XP_043064508.1:XP_039233205.1,XP_043064508.1:FBpp0091144,XP_043064508.1:XP_033241729.1,XP_043064508.1:XP_032288866.1,XP_043064508.1:XP_033233990.1,XP_043064508.1:XP_001997411.1,XP_043064508.1:XP_016950383.1,XP_043064508.1:XP_041632188.1,XP_043064508.1:XP_041632691.1,XP_043064508.1:XP_001998788.1,XP_043064508.1:XP_043947452.1,XP_043064508.1:XP_039229341.1,XP_043064508.1:XP_041633003.1,XP_043064508.1:XP_030571770.1,XP_043064508.1:XP_020805826.1,XP_043064508.1:XP_020804029.1,XP_043064508.1:XP_020805806.1,XP_043064508.1:XP_044249486.1,XP_043064508.1:XP_017117303.1,XP_043064508.1:XP_020804048.1,XP_043064508.1:XP_030572188.1,XP_043064508.1:XP_026850950.1,XP_043064508.1:XP_026850934.1,XP_043064508.1:XP_044249626.1,XP_043064508.1:XP_030559691.1,XP_043064508.1:XP_002012684.1,XP_043064508.1:XP_043070344.1,XP_043064508.1:XP_002012536.1,XP_043064508.1:FBpp0091142,XP_043064508.1:XP_043641765.1,XP_043064508.1:XP_034140902.1,XP_043064508.1:XP_044315434.1,XP_043064508.1:XP_034474642.1,XP_043064508.1:FBpp0091150,XP_043064508.1:XP_041632167.1,XP_043064508.1:XP_041632172.1,XP_043064508.1:XP_044314407.1,XP_043064508.1:XP_033241646.1,XP_043064508.1:XP_041563767.1,XP_043064508.1:XP_044249684.1,XP_043064508.1:XP_044249482.1,XP_043064508.1:XP_044316084.1,XP_043064508.1:XP_032288860.1,XP_043064508.1:XP_032288858.1,XP_043064508.1:XP_020804707.1,XP_043064508.1:XP_026839404.1,XP_043064508.1:XP_033241650.1,XP_043064508.1:XP_016988013.1,XP_043064508.1:XP_043641491.1,XP_043064508.1:XP_001996810.1,XP_043064508.1:XP_041632637.1,XP_043064508.1:XP_041564800.1,XP_043064508.1:XP_026839418.1,XP_043064508.1:XP_030559852.1,XP_043064508.1:FBpp0091152,XP_043064508.1:XP_044249649.1,XP_043064508.1:XP_026850916.1,XP_043064508.1:XP_039233204.1,XP_043064508.1:XP_017022751.1,XP_043064508.1:XP_001996425.1,XP_043064508.1:XP_033241727.1,XP_043064508.1:XP_041564789.1,XP_043064508.1:XP_002060485.1,XP_043064508.1:XP_041673768.1,XP_043064508.1:XP_039233208.1,XP_043064508.1:XP_001997206.1,XP_043064508.1:XP_002060450.1,XP_043064508.1:XP_017064308.2,XP_043064508.1:XP_033241633.1,XP_043064508.1:XP_002060409.1,XP_043064508.1:XP_033241647.1,XP_043064508.1:XP_043070472.1,XP_043064508.1:XP_039229121.1,XP_043064508.1:XP_034490994.1,XP_043064508.1:XP_041632997.1,XP_043064508.1:XP_041632029.1,XP_043064508.1:XP_043070438.1,XP_043064508.1:XP_030559684.1,XP_043064508.1:XP_002053109.1,XP_043064508.1:XP_041564780.1,XP_043064508.1:XP_015008608.2,XP_043064508.1:XP_002013134.1,XP_043064508.1:XP_032585328.1,XP_043064508.1:XP_017026840.1,XP_043064508.1:XP_030559703.1,XP_043064508.1:XP_001998774.1,XP_043064508.1:XP_001997984.1,XP_043064508.1:XP_041673763.1,XP_043064508.1:XP_041632205.1,XP_043064508.1:XP_032288865.1,XP_043064508.1:XP_039233211.1,XP_041632171.1:XP_002013129.1,XP_041632171.1:XP_030559704.1,XP_041632171.1:XP_020804049.1,XP_041632171.1:XP_039233202.1,XP_041632171.1:XP_039233205.1,XP_041632171.1:FBpp0091144,XP_041632171.1:XP_033241729.1,XP_041632171.1:XP_032288866.1,XP_041632171.1:XP_033233990.1,XP_041632171.1:XP_001997411.1,XP_041632171.1:XP_016950383.1,XP_041632171.1:XP_001998788.1,XP_041632171.1:XP_043947452.1,XP_041632171.1:XP_039229341.1,XP_041632171.1:XP_030571770.1,XP_041632171.1:XP_020805826.1,XP_041632171.1:XP_043064627.1,XP_041632171.1:XP_020804029.1,XP_041632171.1:XP_020805806.1,XP_041632171.1:XP_044249486.1,XP_041632171.1:XP_017117303.1,XP_041632171.1:XP_020804048.1,XP_041632171.1:XP_030572188.1,XP_041632171.1:XP_043064649.1,XP_041632171.1:XP_026850950.1,XP_041632171.1:XP_017056544.1,XP_041632171.1:XP_043064628.1,XP_041632171.1:XP_026850934.1,XP_041632171.1:XP_044249626.1,XP_041632171.1:XP_030559691.1,XP_041632171.1:XP_002012684.1,XP_041632171.1:XP_043070344.1,XP_041632171.1:XP_002012536.1,XP_041632171.1:FBpp0091142,XP_041632171.1:XP_043641765.1,XP_041632171.1:XP_034140902.1,XP_041632171.1:XP_044315434.1,XP_041632171.1:XP_034474642.1,XP_041632171.1:FBpp0091150,XP_041632171.1:XP_044314407.1,XP_041632171.1:XP_033241646.1,XP_041632171.1:XP_041563767.1,XP_041632171.1:XP_044249684.1,XP_041632171.1:XP_044249482.1,XP_041632171.1:XP_044316084.1,XP_041632171.1:XP_032288860.1,XP_041632171.1:XP_032288858.1,XP_041632171.1:XP_020804707.1,XP_041632171.1:XP_026839404.1,XP_041632171.1:XP_033241650.1,XP_041632171.1:XP_016988013.1,XP_041632171.1:XP_043641491.1,XP_041632171.1:XP_001996810.1,XP_041632171.1:XP_041564800.1,XP_041632171.1:XP_026839418.1,XP_041632171.1:XP_030559852.1,XP_041632171.1:FBpp0091152,XP_041632171.1:XP_044249649.1,XP_041632171.1:XP_026850916.1,XP_041632171.1:XP_039233204.1,XP_041632171.1:XP_001996425.1,XP_041632171.1:XP_043064509.1,XP_041632171.1:XP_033241727.1,XP_041632171.1:XP_041564789.1,XP_041632171.1:XP_002060485.1,XP_041632171.1:XP_041673768.1,XP_041632171.1:XP_039233208.1,XP_041632171.1:XP_001997206.1,XP_041632171.1:XP_002060450.1,XP_041632171.1:XP_017064308.2,XP_041632171.1:XP_033241633.1,XP_041632171.1:XP_002060409.1,XP_041632171.1:XP_033241647.1,XP_041632171.1:XP_043064645.1,XP_041632171.1:XP_043070472.1,XP_041632171.1:XP_039229121.1,XP_041632171.1:XP_034490994.1,XP_041632171.1:XP_043070438.1,XP_041632171.1:XP_030559684.1,XP_041632171.1:XP_002053109.1,XP_041632171.1:XP_041564780.1,XP_041632171.1:XP_015008608.2,XP_041632171.1:XP_002013134.1,XP_041632171.1:XP_032585328.1,XP_041632171.1:XP_030559703.1,XP_041632171.1:XP_001998774.1,XP_041632171.1:XP_001997984.1,XP_041632171.1:XP_041673763.1,XP_041632171.1:XP_032288865.1,XP_041632171.1:XP_039233211.1,XP_002013129.1:XP_041632243.1,XP_002013129.1:XP_030559704.1,XP_002013129.1:XP_020804049.1,XP_002013129.1:XP_039233202.1,XP_002013129.1:XP_039233205.1,XP_002013129.1:FBpp0091144,XP_002013129.1:XP_033241729.1,XP_002013129.1:XP_032288866.1,XP_002013129.1:XP_033233990.1,XP_002013129.1:XP_001997411.1,XP_002013129.1:XP_016950383.1,XP_002013129.1:XP_041632188.1,XP_002013129.1:XP_041632691.1,XP_002013129.1:XP_001998788.1,XP_002013129.1:XP_043947452.1,XP_002013129.1:XP_039229341.1,XP_002013129.1:XP_041633003.1,XP_002013129.1:XP_030571770.1,XP_002013129.1:XP_020805826.1,XP_002013129.1:XP_043064627.1,XP_002013129.1:XP_020804029.1,XP_002013129.1:XP_020805806.1,XP_002013129.1:XP_044249486.1,XP_002013129.1:XP_017117303.1,XP_002013129.1:XP_020804048.1,XP_002013129.1:XP_030572188.1,XP_002013129.1:XP_043064649.1,XP_002013129.1:XP_017056544.1,XP_002013129.1:XP_043064628.1,XP_002013129.1:XP_044249626.1,XP_002013129.1:XP_030559691.1,XP_002013129.1:XP_002012684.1,XP_002013129.1:XP_043070344.1,XP_002013129.1:XP_002012536.1,XP_002013129.1:FBpp0091142,XP_002013129.1:XP_043641765.1,XP_002013129.1:XP_034140902.1,XP_002013129.1:XP_044315434.1,XP_002013129.1:XP_034474642.1,XP_002013129.1:FBpp0091150,XP_002013129.1:XP_041632167.1,XP_002013129.1:XP_041632172.1,XP_002013129.1:XP_044314407.1,XP_002013129.1:XP_033241646.1,XP_002013129.1:XP_041563767.1,XP_002013129.1:XP_044249684.1,XP_002013129.1:XP_044249482.1,XP_002013129.1:XP_044316084.1,XP_002013129.1:XP_032288860.1,XP_002013129.1:XP_032288858.1,XP_002013129.1:XP_020804707.1,XP_002013129.1:XP_026839404.1,XP_002013129.1:XP_033241650.1,XP_002013129.1:XP_016988013.1,XP_002013129.1:XP_043641491.1,XP_002013129.1:XP_001996810.1,XP_002013129.1:XP_041632637.1,XP_002013129.1:XP_041564800.1,XP_002013129.1:XP_026839418.1,XP_002013129.1:XP_030559852.1,XP_002013129.1:FBpp0091152,XP_002013129.1:XP_044249649.1,XP_002013129.1:XP_039233204.1,XP_002013129.1:XP_017022751.1,XP_002013129.1:XP_001996425.1,XP_002013129.1:XP_043064509.1,XP_002013129.1:XP_033241727.1,XP_002013129.1:XP_041564789.1,XP_002013129.1:XP_002060485.1,XP_002013129.1:XP_041673768.1,XP_002013129.1:XP_039233208.1,XP_002013129.1:XP_001997206.1,XP_002013129.1:XP_002060450.1,XP_002013129.1:XP_017064308.2,XP_002013129.1:XP_033241633.1,XP_002013129.1:XP_002060409.1,XP_002013129.1:XP_033241647.1,XP_002013129.1:XP_043064645.1,XP_002013129.1:XP_043070472.1,XP_002013129.1:XP_039229121.1,XP_002013129.1:XP_034490994.1,XP_002013129.1:XP_041632997.1,XP_002013129.1:XP_041632029.1,XP_002013129.1:XP_043070438.1,XP_002013129.1:XP_030559684.1,XP_002013129.1:XP_002053109.1,XP_002013129.1:XP_041564780.1,XP_002013129.1:XP_015008608.2,XP_002013129.1:XP_032585328.1,XP_002013129.1:XP_017026840.1,XP_002013129.1:XP_030559703.1,XP_002013129.1:XP_001998774.1,XP_002013129.1:XP_001997984.1,XP_002013129.1:XP_041673763.1,XP_002013129.1:XP_041632205.1,XP_002013129.1:XP_032288865.1,XP_002013129.1:XP_039233211.1,XP_041632243.1:XP_030559704.1,XP_041632243.1:XP_020804049.1,XP_041632243.1:XP_039233202.1,XP_041632243.1:XP_039233205.1,XP_041632243.1:FBpp0091144,XP_041632243.1:XP_033241729.1,XP_041632243.1:XP_032288866.1,XP_041632243.1:XP_033233990.1,XP_041632243.1:XP_001997411.1,XP_041632243.1:XP_016950383.1,XP_041632243.1:XP_001998788.1,XP_041632243.1:XP_043947452.1,XP_041632243.1:XP_039229341.1,XP_041632243.1:XP_030571770.1,XP_041632243.1:XP_020805826.1,XP_041632243.1:XP_043064627.1,XP_041632243.1:XP_020804029.1,XP_041632243.1:XP_020805806.1,XP_041632243.1:XP_044249486.1,XP_041632243.1:XP_017117303.1,XP_041632243.1:XP_020804048.1,XP_041632243.1:XP_030572188.1,XP_041632243.1:XP_043064649.1,XP_041632243.1:XP_026850950.1,XP_041632243.1:XP_017056544.1,XP_041632243.1:XP_043064628.1,XP_041632243.1:XP_026850934.1,XP_041632243.1:XP_044249626.1,XP_041632243.1:XP_030559691.1,XP_041632243.1:XP_002012684.1,XP_041632243.1:XP_043070344.1,XP_041632243.1:XP_002012536.1,XP_041632243.1:FBpp0091142,XP_041632243.1:XP_043641765.1,XP_041632243.1:XP_034140902.1,XP_041632243.1:XP_044315434.1,XP_041632243.1:XP_034474642.1,XP_041632243.1:FBpp0091150,XP_041632243.1:XP_044314407.1,XP_041632243.1:XP_033241646.1,XP_041632243.1:XP_041563767.1,XP_041632243.1:XP_044249684.1,XP_041632243.1:XP_044249482.1,XP_041632243.1:XP_044316084.1,XP_041632243.1:XP_032288860.1,XP_041632243.1:XP_032288858.1,XP_041632243.1:XP_020804707.1,XP_041632243.1:XP_026839404.1,XP_041632243.1:XP_033241650.1,XP_041632243.1:XP_016988013.1,XP_041632243.1:XP_043641491.1,XP_041632243.1:XP_001996810.1,XP_041632243.1:XP_041564800.1,XP_041632243.1:XP_026839418.1,XP_041632243.1:XP_030559852.1,XP_041632243.1:FBpp0091152,XP_041632243.1:XP_044249649.1,XP_041632243.1:XP_026850916.1,XP_041632243.1:XP_039233204.1,XP_041632243.1:XP_001996425.1,XP_041632243.1:XP_043064509.1,XP_041632243.1:XP_033241727.1,XP_041632243.1:XP_041564789.1,XP_041632243.1:XP_002060485.1,XP_041632243.1:XP_041673768.1,XP_041632243.1:XP_039233208.1,XP_041632243.1:XP_001997206.1,XP_041632243.1:XP_002060450.1,XP_041632243.1:XP_017064308.2,XP_041632243.1:XP_033241633.1,XP_041632243.1:XP_002060409.1,XP_041632243.1:XP_033241647.1,XP_041632243.1:XP_043064645.1,XP_041632243.1:XP_043070472.1,XP_041632243.1:XP_039229121.1,XP_041632243.1:XP_034490994.1,XP_041632243.1:XP_043070438.1,XP_041632243.1:XP_030559684.1,XP_041632243.1:XP_002053109.1,XP_041632243.1:XP_041564780.1,XP_041632243.1:XP_015008608.2,XP_041632243.1:XP_002013134.1,XP_041632243.1:XP_032585328.1,XP_041632243.1:XP_030559703.1,XP_041632243.1:XP_001998774.1,XP_041632243.1:XP_001997984.1,XP_041632243.1:XP_041673763.1,XP_041632243.1:XP_032288865.1,XP_041632243.1:XP_039233211.1,XP_030559704.1:XP_020804049.1,XP_030559704.1:XP_039233202.1,XP_030559704.1:XP_039233205.1,XP_030559704.1:FBpp0091144,XP_030559704.1:XP_033241729.1,XP_030559704.1:XP_032288866.1,XP_030559704.1:XP_033233990.1,XP_030559704.1:XP_001997411.1,XP_030559704.1:XP_016950383.1,XP_030559704.1:XP_041632188.1,XP_030559704.1:XP_041632691.1,XP_030559704.1:XP_001998788.1,XP_030559704.1:XP_043947452.1,XP_030559704.1:XP_039229341.1,XP_030559704.1:XP_041633003.1,XP_030559704.1:XP_020805826.1,XP_030559704.1:XP_043064627.1,XP_030559704.1:XP_020804029.1,XP_030559704.1:XP_020805806.1,XP_030559704.1:XP_044249486.1,XP_030559704.1:XP_017117303.1,XP_030559704.1:XP_020804048.1,XP_030559704.1:XP_043064649.1,XP_030559704.1:XP_026850950.1,XP_030559704.1:XP_017056544.1,XP_030559704.1:XP_043064628.1,XP_030559704.1:XP_026850934.1,XP_030559704.1:XP_044249626.1,XP_030559704.1:XP_002012684.1,XP_030559704.1:XP_043070344.1,XP_030559704.1:XP_002012536.1,XP_030559704.1:FBpp0091142,XP_030559704.1:XP_043641765.1,XP_030559704.1:XP_034140902.1,XP_030559704.1:XP_044315434.1,XP_030559704.1:XP_034474642.1,XP_030559704.1:FBpp0091150,XP_030559704.1:XP_041632167.1,XP_030559704.1:XP_041632172.1,XP_030559704.1:XP_044314407.1,XP_030559704.1:XP_033241646.1,XP_030559704.1:XP_041563767.1,XP_030559704.1:XP_044249684.1,XP_030559704.1:XP_044249482.1,XP_030559704.1:XP_044316084.1,XP_030559704.1:XP_032288860.1,XP_030559704.1:XP_032288858.1,XP_030559704.1:XP_020804707.1,XP_030559704.1:XP_026839404.1,XP_030559704.1:XP_033241650.1,XP_030559704.1:XP_016988013.1,XP_030559704.1:XP_043641491.1,XP_030559704.1:XP_001996810.1,XP_030559704.1:XP_041632637.1,XP_030559704.1:XP_041564800.1,XP_030559704.1:XP_026839418.1,XP_030559704.1:FBpp0091152,XP_030559704.1:XP_044249649.1,XP_030559704.1:XP_026850916.1,XP_030559704.1:XP_039233204.1,XP_030559704.1:XP_017022751.1,XP_030559704.1:XP_001996425.1,XP_030559704.1:XP_043064509.1,XP_030559704.1:XP_033241727.1,XP_030559704.1:XP_041564789.1,XP_030559704.1:XP_002060485.1,XP_030559704.1:XP_041673768.1,XP_030559704.1:XP_039233208.1,XP_030559704.1:XP_001997206.1,XP_030559704.1:XP_002060450.1,XP_030559704.1:XP_017064308.2,XP_030559704.1:XP_033241633.1,XP_030559704.1:XP_002060409.1,XP_030559704.1:XP_033241647.1,XP_030559704.1:XP_043064645.1,XP_030559704.1:XP_043070472.1,XP_030559704.1:XP_039229121.1,XP_030559704.1:XP_034490994.1,XP_030559704.1:XP_041632997.1,XP_030559704.1:XP_041632029.1,XP_030559704.1:XP_043070438.1,XP_030559704.1:XP_002053109.1,XP_030559704.1:XP_041564780.1,XP_030559704.1:XP_015008608.2,XP_030559704.1:XP_002013134.1,XP_030559704.1:XP_032585328.1,XP_030559704.1:XP_017026840.1,XP_030559704.1:XP_001998774.1,XP_030559704.1:XP_001997984.1,XP_030559704.1:XP_041673763.1,XP_030559704.1:XP_041632205.1,XP_030559704.1:XP_032288865.1,XP_030559704.1:XP_039233211.1,XP_039233202.1:XP_020804049.1,XP_039233202.1:FBpp0091144,XP_039233202.1:XP_033241729.1,XP_039233202.1:XP_032288866.1,XP_039233202.1:XP_033233990.1,XP_039233202.1:XP_001997411.1,XP_039233202.1:XP_016950383.1,XP_039233202.1:XP_041632188.1,XP_039233202.1:XP_041632691.1,XP_039233202.1:XP_001998788.1,XP_039233202.1:XP_043947452.1,XP_039233202.1:XP_041633003.1,XP_039233202.1:XP_030571770.1,XP_039233202.1:XP_020805826.1,XP_039233202.1:XP_043064627.1,XP_039233202.1:XP_020804029.1,XP_039233202.1:XP_020805806.1,XP_039233202.1:XP_044249486.1,XP_039233202.1:XP_017117303.1,XP_039233202.1:XP_020804048.1,XP_039233202.1:XP_030572188.1,XP_039233202.1:XP_043064649.1,XP_039233202.1:XP_026850950.1,XP_039233202.1:XP_017056544.1,XP_039233202.1:XP_043064628.1,XP_039233202.1:XP_026850934.1,XP_039233202.1:XP_044249626.1,XP_039233202.1:XP_030559691.1,XP_039233202.1:XP_002012684.1,XP_039233202.1:XP_043070344.1,XP_039233202.1:XP_002012536.1,XP_039233202.1:FBpp0091142,XP_039233202.1:XP_043641765.1,XP_039233202.1:XP_034140902.1,XP_039233202.1:XP_044315434.1,XP_039233202.1:XP_034474642.1,XP_039233202.1:FBpp0091150,XP_039233202.1:XP_041632167.1,XP_039233202.1:XP_041632172.1,XP_039233202.1:XP_044314407.1,XP_039233202.1:XP_033241646.1,XP_039233202.1:XP_041563767.1,XP_039233202.1:XP_044249684.1,XP_039233202.1:XP_044249482.1,XP_039233202.1:XP_044316084.1,XP_039233202.1:XP_032288860.1,XP_039233202.1:XP_032288858.1,XP_039233202.1:XP_020804707.1,XP_039233202.1:XP_026839404.1,XP_039233202.1:XP_033241650.1,XP_039233202.1:XP_016988013.1,XP_039233202.1:XP_043641491.1,XP_039233202.1:XP_001996810.1,XP_039233202.1:XP_041632637.1,XP_039233202.1:XP_041564800.1,XP_039233202.1:XP_026839418.1,XP_039233202.1:XP_030559852.1,XP_039233202.1:FBpp0091152,XP_039233202.1:XP_044249649.1,XP_039233202.1:XP_026850916.1,XP_039233202.1:XP_017022751.1,XP_039233202.1:XP_001996425.1,XP_039233202.1:XP_043064509.1,XP_039233202.1:XP_033241727.1,XP_039233202.1:XP_041564789.1,XP_039233202.1:XP_002060485.1,XP_039233202.1:XP_041673768.1,XP_039233202.1:XP_001997206.1,XP_039233202.1:XP_002060450.1,XP_039233202.1:XP_017064308.2,XP_039233202.1:XP_033241633.1,XP_039233202.1:XP_002060409.1,XP_039233202.1:XP_033241647.1,XP_039233202.1:XP_043064645.1,XP_039233202.1:XP_043070472.1,XP_039233202.1:XP_034490994.1,XP_039233202.1:XP_041632997.1,XP_039233202.1:XP_041632029.1,XP_039233202.1:XP_043070438.1,XP_039233202.1:XP_030559684.1,XP_039233202.1:XP_002053109.1,XP_039233202.1:XP_041564780.1,XP_039233202.1:XP_015008608.2,XP_039233202.1:XP_002013134.1,XP_039233202.1:XP_032585328.1,XP_039233202.1:XP_017026840.1,XP_039233202.1:XP_030559703.1,XP_039233202.1:XP_001998774.1,XP_039233202.1:XP_001997984.1,XP_039233202.1:XP_041673763.1,XP_039233202.1:XP_041632205.1,XP_039233202.1:XP_032288865.1,XP_039233205.1:XP_020804049.1,XP_039233205.1:FBpp0091144,XP_039233205.1:XP_033241729.1,XP_039233205.1:XP_032288866.1,XP_039233205.1:XP_033233990.1,XP_039233205.1:XP_001997411.1,XP_039233205.1:XP_016950383.1,XP_039233205.1:XP_041632188.1,XP_039233205.1:XP_041632691.1,XP_039233205.1:XP_001998788.1,XP_039233205.1:XP_043947452.1,XP_039233205.1:XP_041633003.1,XP_039233205.1:XP_030571770.1,XP_039233205.1:XP_020805826.1,XP_039233205.1:XP_043064627.1,XP_039233205.1:XP_020804029.1,XP_039233205.1:XP_020805806.1,XP_039233205.1:XP_044249486.1,XP_039233205.1:XP_017117303.1,XP_039233205.1:XP_020804048.1,XP_039233205.1:XP_030572188.1,XP_039233205.1:XP_043064649.1,XP_039233205.1:XP_026850950.1,XP_039233205.1:XP_017056544.1,XP_039233205.1:XP_043064628.1,XP_039233205.1:XP_026850934.1,XP_039233205.1:XP_044249626.1,XP_039233205.1:XP_030559691.1,XP_039233205.1:XP_002012684.1,XP_039233205.1:XP_043070344.1,XP_039233205.1:XP_002012536.1,XP_039233205.1:FBpp0091142,XP_039233205.1:XP_043641765.1,XP_039233205.1:XP_034140902.1,XP_039233205.1:XP_044315434.1,XP_039233205.1:XP_034474642.1,XP_039233205.1:FBpp0091150,XP_039233205.1:XP_041632167.1,XP_039233205.1:XP_041632172.1,XP_039233205.1:XP_044314407.1,XP_039233205.1:XP_033241646.1,XP_039233205.1:XP_041563767.1,XP_039233205.1:XP_044249684.1,XP_039233205.1:XP_044249482.1,XP_039233205.1:XP_044316084.1,XP_039233205.1:XP_032288860.1,XP_039233205.1:XP_032288858.1,XP_039233205.1:XP_020804707.1,XP_039233205.1:XP_026839404.1,XP_039233205.1:XP_033241650.1,XP_039233205.1:XP_016988013.1,XP_039233205.1:XP_043641491.1,XP_039233205.1:XP_001996810.1,XP_039233205.1:XP_041632637.1,XP_039233205.1:XP_041564800.1,XP_039233205.1:XP_026839418.1,XP_039233205.1:XP_030559852.1,XP_039233205.1:FBpp0091152,XP_039233205.1:XP_044249649.1,XP_039233205.1:XP_026850916.1,XP_039233205.1:XP_017022751.1,XP_039233205.1:XP_001996425.1,XP_039233205.1:XP_043064509.1,XP_039233205.1:XP_033241727.1,XP_039233205.1:XP_041564789.1,XP_039233205.1:XP_002060485.1,XP_039233205.1:XP_041673768.1,XP_039233205.1:XP_001997206.1,XP_039233205.1:XP_002060450.1,XP_039233205.1:XP_017064308.2,XP_039233205.1:XP_033241633.1,XP_039233205.1:XP_002060409.1,XP_039233205.1:XP_033241647.1,XP_039233205.1:XP_043064645.1,XP_039233205.1:XP_043070472.1,XP_039233205.1:XP_034490994.1,XP_039233205.1:XP_041632997.1,XP_039233205.1:XP_041632029.1,XP_039233205.1:XP_043070438.1,XP_039233205.1:XP_030559684.1,XP_039233205.1:XP_002053109.1,XP_039233205.1:XP_041564780.1,XP_039233205.1:XP_015008608.2,XP_039233205.1:XP_002013134.1,XP_039233205.1:XP_032585328.1,XP_039233205.1:XP_017026840.1,XP_039233205.1:XP_030559703.1,XP_039233205.1:XP_001998774.1,XP_039233205.1:XP_001997984.1,XP_039233205.1:XP_041673763.1,XP_039233205.1:XP_041632205.1,XP_039233205.1:XP_032288865.1,XP_020804049.1:FBpp0091144,XP_020804049.1:XP_033241729.1,XP_020804049.1:XP_032288866.1,XP_020804049.1:XP_033233990.1,XP_020804049.1:XP_001997411.1,XP_020804049.1:XP_016950383.1,XP_020804049.1:XP_041632188.1,XP_020804049.1:XP_041632691.1,XP_020804049.1:XP_001998788.1,XP_020804049.1:XP_043947452.1,XP_020804049.1:XP_039229341.1,XP_020804049.1:XP_041633003.1,XP_020804049.1:XP_030571770.1,XP_020804049.1:XP_043064627.1,XP_020804049.1:XP_044249486.1,XP_020804049.1:XP_017117303.1,XP_020804049.1:XP_030572188.1,XP_020804049.1:XP_043064649.1,XP_020804049.1:XP_026850950.1,XP_020804049.1:XP_017056544.1,XP_020804049.1:XP_043064628.1,XP_020804049.1:XP_026850934.1,XP_020804049.1:XP_044249626.1,XP_020804049.1:XP_030559691.1,XP_020804049.1:XP_002012684.1,XP_020804049.1:XP_043070344.1,XP_020804049.1:XP_002012536.1,XP_020804049.1:FBpp0091142,XP_020804049.1:XP_043641765.1,XP_020804049.1:XP_034140902.1,XP_020804049.1:XP_044315434.1,XP_020804049.1:XP_034474642.1,XP_020804049.1:FBpp0091150,XP_020804049.1:XP_041632167.1,XP_020804049.1:XP_041632172.1,XP_020804049.1:XP_044314407.1,XP_020804049.1:XP_033241646.1,XP_020804049.1:XP_041563767.1,XP_020804049.1:XP_044249684.1,XP_020804049.1:XP_044249482.1,XP_020804049.1:XP_044316084.1,XP_020804049.1:XP_032288860.1,XP_020804049.1:XP_032288858.1,XP_020804049.1:XP_026839404.1,XP_020804049.1:XP_033241650.1,XP_020804049.1:XP_016988013.1,XP_020804049.1:XP_043641491.1,XP_020804049.1:XP_001996810.1,XP_020804049.1:XP_041632637.1,XP_020804049.1:XP_041564800.1,XP_020804049.1:XP_026839418.1,XP_020804049.1:XP_030559852.1,XP_020804049.1:FBpp0091152,XP_020804049.1:XP_044249649.1,XP_020804049.1:XP_026850916.1,XP_020804049.1:XP_039233204.1,XP_020804049.1:XP_017022751.1,XP_020804049.1:XP_001996425.1,XP_020804049.1:XP_043064509.1,XP_020804049.1:XP_033241727.1,XP_020804049.1:XP_041564789.1,XP_020804049.1:XP_002060485.1,XP_020804049.1:XP_041673768.1,XP_020804049.1:XP_039233208.1,XP_020804049.1:XP_001997206.1,XP_020804049.1:XP_002060450.1,XP_020804049.1:XP_017064308.2,XP_020804049.1:XP_033241633.1,XP_020804049.1:XP_002060409.1,XP_020804049.1:XP_033241647.1,XP_020804049.1:XP_043064645.1,XP_020804049.1:XP_043070472.1,XP_020804049.1:XP_039229121.1,XP_020804049.1:XP_034490994.1,XP_020804049.1:XP_041632997.1,XP_020804049.1:XP_041632029.1,XP_020804049.1:XP_043070438.1,XP_020804049.1:XP_030559684.1,XP_020804049.1:XP_002053109.1,XP_020804049.1:XP_041564780.1,XP_020804049.1:XP_015008608.2,XP_020804049.1:XP_002013134.1,XP_020804049.1:XP_032585328.1,XP_020804049.1:XP_017026840.1,XP_020804049.1:XP_030559703.1,XP_020804049.1:XP_001998774.1,XP_020804049.1:XP_001997984.1,XP_020804049.1:XP_041673763.1,XP_020804049.1:XP_041632205.1,XP_020804049.1:XP_032288865.1,XP_020804049.1:XP_039233211.1,FBpp0091144:XP_033241729.1,FBpp0091144:XP_032288866.1,FBpp0091144:XP_033233990.1,FBpp0091144:XP_001997411.1,FBpp0091144:XP_016950383.1,FBpp0091144:XP_041632188.1,FBpp0091144:XP_041632691.1,FBpp0091144:XP_001998788.1,FBpp0091144:XP_043947452.1,FBpp0091144:XP_039229341.1,FBpp0091144:XP_041633003.1,FBpp0091144:XP_030571770.1,FBpp0091144:XP_020805826.1,FBpp0091144:XP_043064627.1,FBpp0091144:XP_020804029.1,FBpp0091144:XP_020805806.1,FBpp0091144:XP_044249486.1,FBpp0091144:XP_017117303.1,FBpp0091144:XP_020804048.1,FBpp0091144:XP_030572188.1,FBpp0091144:XP_043064649.1,FBpp0091144:XP_026850950.1,FBpp0091144:XP_017056544.1,FBpp0091144:XP_043064628.1,FBpp0091144:XP_026850934.1,FBpp0091144:XP_044249626.1,FBpp0091144:XP_030559691.1,FBpp0091144:XP_002012684.1,FBpp0091144:XP_043070344.1,FBpp0091144:XP_002012536.1,FBpp0091144:XP_043641765.1,FBpp0091144:XP_034140902.1,FBpp0091144:XP_044315434.1,FBpp0091144:XP_034474642.1,FBpp0091144:XP_041632167.1,FBpp0091144:XP_041632172.1,FBpp0091144:XP_044314407.1,FBpp0091144:XP_033241646.1,FBpp0091144:XP_041563767.1,FBpp0091144:XP_044249684.1,FBpp0091144:XP_044249482.1,FBpp0091144:XP_044316084.1,FBpp0091144:XP_032288860.1,FBpp0091144:XP_032288858.1,FBpp0091144:XP_020804707.1,FBpp0091144:XP_026839404.1,FBpp0091144:XP_033241650.1,FBpp0091144:XP_016988013.1,FBpp0091144:XP_043641491.1,FBpp0091144:XP_001996810.1,FBpp0091144:XP_041632637.1,FBpp0091144:XP_041564800.1,FBpp0091144:XP_026839418.1,FBpp0091144:XP_030559852.1,FBpp0091144:XP_044249649.1,FBpp0091144:XP_026850916.1,FBpp0091144:XP_039233204.1,FBpp0091144:XP_017022751.1,FBpp0091144:XP_001996425.1,FBpp0091144:XP_043064509.1,FBpp0091144:XP_033241727.1,FBpp0091144:XP_041564789.1,FBpp0091144:XP_002060485.1,FBpp0091144:XP_041673768.1,FBpp0091144:XP_039233208.1,FBpp0091144:XP_001997206.1,FBpp0091144:XP_002060450.1,FBpp0091144:XP_017064308.2,FBpp0091144:XP_033241633.1,FBpp0091144:XP_002060409.1,FBpp0091144:XP_033241647.1,FBpp0091144:XP_043064645.1,FBpp0091144:XP_043070472.1,FBpp0091144:XP_039229121.1,FBpp0091144:XP_034490994.1,FBpp0091144:XP_041632997.1,FBpp0091144:XP_041632029.1,FBpp0091144:XP_043070438.1,FBpp0091144:XP_030559684.1,FBpp0091144:XP_002053109.1,FBpp0091144:XP_041564780.1,FBpp0091144:XP_015008608.2,FBpp0091144:XP_002013134.1,FBpp0091144:XP_032585328.1,FBpp0091144:XP_017026840.1,FBpp0091144:XP_030559703.1,FBpp0091144:XP_001998774.1,FBpp0091144:XP_001997984.1,FBpp0091144:XP_041673763.1,FBpp0091144:XP_041632205.1,FBpp0091144:XP_032288865.1,FBpp0091144:XP_039233211.1,XP_033241729.1:XP_032288866.1,XP_033241729.1:XP_001997411.1,XP_033241729.1:XP_016950383.1,XP_033241729.1:XP_041632188.1,XP_033241729.1:XP_041632691.1,XP_033241729.1:XP_001998788.1,XP_033241729.1:XP_043947452.1,XP_033241729.1:XP_039229341.1,XP_033241729.1:XP_041633003.1,XP_033241729.1:XP_030571770.1,XP_033241729.1:XP_020805826.1,XP_033241729.1:XP_043064627.1,XP_033241729.1:XP_020804029.1,XP_033241729.1:XP_020805806.1,XP_033241729.1:XP_044249486.1,XP_033241729.1:XP_017117303.1,XP_033241729.1:XP_020804048.1,XP_033241729.1:XP_030572188.1,XP_033241729.1:XP_043064649.1,XP_033241729.1:XP_026850950.1,XP_033241729.1:XP_017056544.1,XP_033241729.1:XP_043064628.1,XP_033241729.1:XP_026850934.1,XP_033241729.1:XP_044249626.1,XP_033241729.1:XP_030559691.1,XP_033241729.1:XP_002012684.1,XP_033241729.1:XP_043070344.1,XP_033241729.1:XP_002012536.1,XP_033241729.1:FBpp0091142,XP_033241729.1:XP_043641765.1,XP_033241729.1:XP_034140902.1,XP_033241729.1:XP_044315434.1,XP_033241729.1:XP_034474642.1,XP_033241729.1:FBpp0091150,XP_033241729.1:XP_041632167.1,XP_033241729.1:XP_041632172.1,XP_033241729.1:XP_044314407.1,XP_033241729.1:XP_041563767.1,XP_033241729.1:XP_044249684.1,XP_033241729.1:XP_044249482.1,XP_033241729.1:XP_044316084.1,XP_033241729.1:XP_032288860.1,XP_033241729.1:XP_032288858.1,XP_033241729.1:XP_020804707.1,XP_033241729.1:XP_026839404.1,XP_033241729.1:XP_016988013.1,XP_033241729.1:XP_043641491.1,XP_033241729.1:XP_001996810.1,XP_033241729.1:XP_041632637.1,XP_033241729.1:XP_041564800.1,XP_033241729.1:XP_026839418.1,XP_033241729.1:XP_030559852.1,XP_033241729.1:FBpp0091152,XP_033241729.1:XP_044249649.1,XP_033241729.1:XP_026850916.1,XP_033241729.1:XP_039233204.1,XP_033241729.1:XP_017022751.1,XP_033241729.1:XP_001996425.1,XP_033241729.1:XP_043064509.1,XP_033241729.1:XP_041564789.1,XP_033241729.1:XP_002060485.1,XP_033241729.1:XP_041673768.1,XP_033241729.1:XP_039233208.1,XP_033241729.1:XP_001997206.1,XP_033241729.1:XP_002060450.1,XP_033241729.1:XP_017064308.2,XP_033241729.1:XP_002060409.1,XP_033241729.1:XP_043064645.1,XP_033241729.1:XP_043070472.1,XP_033241729.1:XP_039229121.1,XP_033241729.1:XP_034490994.1,XP_033241729.1:XP_041632997.1,XP_033241729.1:XP_041632029.1,XP_033241729.1:XP_043070438.1,XP_033241729.1:XP_030559684.1,XP_033241729.1:XP_002053109.1,XP_033241729.1:XP_041564780.1,XP_033241729.1:XP_015008608.2,XP_033241729.1:XP_002013134.1,XP_033241729.1:XP_032585328.1,XP_033241729.1:XP_017026840.1,XP_033241729.1:XP_030559703.1,XP_033241729.1:XP_001998774.1,XP_033241729.1:XP_001997984.1,XP_033241729.1:XP_041673763.1,XP_033241729.1:XP_041632205.1,XP_033241729.1:XP_032288865.1,XP_033241729.1:XP_039233211.1,XP_032288866.1:XP_033233990.1,XP_032288866.1:XP_001997411.1,XP_032288866.1:XP_016950383.1,XP_032288866.1:XP_041632188.1,XP_032288866.1:XP_041632691.1,XP_032288866.1:XP_001998788.1,XP_032288866.1:XP_043947452.1,XP_032288866.1:XP_039229341.1,XP_032288866.1:XP_041633003.1,XP_032288866.1:XP_030571770.1,XP_032288866.1:XP_020805826.1,XP_032288866.1:XP_043064627.1,XP_032288866.1:XP_020804029.1,XP_032288866.1:XP_020805806.1,XP_032288866.1:XP_044249486.1,XP_032288866.1:XP_017117303.1,XP_032288866.1:XP_020804048.1,XP_032288866.1:XP_030572188.1,XP_032288866.1:XP_043064649.1,XP_032288866.1:XP_026850950.1,XP_032288866.1:XP_017056544.1,XP_032288866.1:XP_043064628.1,XP_032288866.1:XP_026850934.1,XP_032288866.1:XP_044249626.1,XP_032288866.1:XP_030559691.1,XP_032288866.1:XP_002012684.1,XP_032288866.1:XP_043070344.1,XP_032288866.1:XP_002012536.1,XP_032288866.1:FBpp0091142,XP_032288866.1:XP_043641765.1,XP_032288866.1:XP_034140902.1,XP_032288866.1:XP_044315434.1,XP_032288866.1:XP_034474642.1,XP_032288866.1:FBpp0091150,XP_032288866.1:XP_041632167.1,XP_032288866.1:XP_041632172.1,XP_032288866.1:XP_044314407.1,XP_032288866.1:XP_033241646.1,XP_032288866.1:XP_041563767.1,XP_032288866.1:XP_044249684.1,XP_032288866.1:XP_044249482.1,XP_032288866.1:XP_044316084.1,XP_032288866.1:XP_020804707.1,XP_032288866.1:XP_026839404.1,XP_032288866.1:XP_033241650.1,XP_032288866.1:XP_016988013.1,XP_032288866.1:XP_043641491.1,XP_032288866.1:XP_001996810.1,XP_032288866.1:XP_041632637.1,XP_032288866.1:XP_041564800.1,XP_032288866.1:XP_026839418.1,XP_032288866.1:XP_030559852.1,XP_032288866.1:FBpp0091152,XP_032288866.1:XP_044249649.1,XP_032288866.1:XP_026850916.1,XP_032288866.1:XP_039233204.1,XP_032288866.1:XP_017022751.1,XP_032288866.1:XP_001996425.1,XP_032288866.1:XP_043064509.1,XP_032288866.1:XP_033241727.1,XP_032288866.1:XP_041564789.1,XP_032288866.1:XP_041673768.1,XP_032288866.1:XP_039233208.1,XP_032288866.1:XP_001997206.1,XP_032288866.1:XP_017064308.2,XP_032288866.1:XP_033241633.1,XP_032288866.1:XP_033241647.1,XP_032288866.1:XP_043064645.1,XP_032288866.1:XP_043070472.1,XP_032288866.1:XP_039229121.1,XP_032288866.1:XP_034490994.1,XP_032288866.1:XP_041632997.1,XP_032288866.1:XP_041632029.1,XP_032288866.1:XP_043070438.1,XP_032288866.1:XP_030559684.1,XP_032288866.1:XP_041564780.1,XP_032288866.1:XP_015008608.2,XP_032288866.1:XP_002013134.1,XP_032288866.1:XP_032585328.1,XP_032288866.1:XP_017026840.1,XP_032288866.1:XP_030559703.1,XP_032288866.1:XP_001998774.1,XP_032288866.1:XP_001997984.1,XP_032288866.1:XP_041673763.1,XP_032288866.1:XP_041632205.1,XP_032288866.1:XP_039233211.1,XP_033233990.1:XP_001997411.1,XP_033233990.1:XP_016950383.1,XP_033233990.1:XP_041632188.1,XP_033233990.1:XP_041632691.1,XP_033233990.1:XP_001998788.1,XP_033233990.1:XP_043947452.1,XP_033233990.1:XP_039229341.1,XP_033233990.1:XP_041633003.1,XP_033233990.1:XP_030571770.1,XP_033233990.1:XP_020805826.1,XP_033233990.1:XP_043064627.1,XP_033233990.1:XP_020804029.1,XP_033233990.1:XP_020805806.1,XP_033233990.1:XP_044249486.1,XP_033233990.1:XP_017117303.1,XP_033233990.1:XP_020804048.1,XP_033233990.1:XP_030572188.1,XP_033233990.1:XP_043064649.1,XP_033233990.1:XP_026850950.1,XP_033233990.1:XP_017056544.1,XP_033233990.1:XP_043064628.1,XP_033233990.1:XP_026850934.1,XP_033233990.1:XP_044249626.1,XP_033233990.1:XP_030559691.1,XP_033233990.1:XP_002012684.1,XP_033233990.1:XP_043070344.1,XP_033233990.1:XP_002012536.1,XP_033233990.1:FBpp0091142,XP_033233990.1:XP_043641765.1,XP_033233990.1:XP_034140902.1,XP_033233990.1:XP_044315434.1,XP_033233990.1:XP_034474642.1,XP_033233990.1:FBpp0091150,XP_033233990.1:XP_041632167.1,XP_033233990.1:XP_041632172.1,XP_033233990.1:XP_044314407.1,XP_033233990.1:XP_041563767.1,XP_033233990.1:XP_044249684.1,XP_033233990.1:XP_044249482.1,XP_033233990.1:XP_044316084.1,XP_033233990.1:XP_032288860.1,XP_033233990.1:XP_032288858.1,XP_033233990.1:XP_020804707.1,XP_033233990.1:XP_026839404.1,XP_033233990.1:XP_016988013.1,XP_033233990.1:XP_043641491.1,XP_033233990.1:XP_001996810.1,XP_033233990.1:XP_041632637.1,XP_033233990.1:XP_041564800.1,XP_033233990.1:XP_026839418.1,XP_033233990.1:XP_030559852.1,XP_033233990.1:FBpp0091152,XP_033233990.1:XP_044249649.1,XP_033233990.1:XP_026850916.1,XP_033233990.1:XP_039233204.1,XP_033233990.1:XP_017022751.1,XP_033233990.1:XP_001996425.1,XP_033233990.1:XP_043064509.1,XP_033233990.1:XP_041564789.1,XP_033233990.1:XP_002060485.1,XP_033233990.1:XP_041673768.1,XP_033233990.1:XP_039233208.1,XP_033233990.1:XP_001997206.1,XP_033233990.1:XP_002060450.1,XP_033233990.1:XP_017064308.2,XP_033233990.1:XP_002060409.1,XP_033233990.1:XP_043064645.1,XP_033233990.1:XP_043070472.1,XP_033233990.1:XP_039229121.1,XP_033233990.1:XP_034490994.1,XP_033233990.1:XP_041632997.1,XP_033233990.1:XP_041632029.1,XP_033233990.1:XP_043070438.1,XP_033233990.1:XP_030559684.1,XP_033233990.1:XP_002053109.1,XP_033233990.1:XP_041564780.1,XP_033233990.1:XP_015008608.2,XP_033233990.1:XP_002013134.1,XP_033233990.1:XP_032585328.1,XP_033233990.1:XP_017026840.1,XP_033233990.1:XP_030559703.1,XP_033233990.1:XP_001998774.1,XP_033233990.1:XP_001997984.1,XP_033233990.1:XP_041673763.1,XP_033233990.1:XP_041632205.1,XP_033233990.1:XP_032288865.1,XP_033233990.1:XP_039233211.1,XP_001997411.1:XP_016950383.1,XP_001997411.1:XP_041632188.1,XP_001997411.1:XP_041632691.1,XP_001997411.1:XP_001998788.1,XP_001997411.1:XP_043947452.1,XP_001997411.1:XP_039229341.1,XP_001997411.1:XP_041633003.1,XP_001997411.1:XP_030571770.1,XP_001997411.1:XP_020805826.1,XP_001997411.1:XP_043064627.1,XP_001997411.1:XP_020804029.1,XP_001997411.1:XP_020805806.1,XP_001997411.1:XP_044249486.1,XP_001997411.1:XP_017117303.1,XP_001997411.1:XP_020804048.1,XP_001997411.1:XP_030572188.1,XP_001997411.1:XP_043064649.1,XP_001997411.1:XP_026850950.1,XP_001997411.1:XP_017056544.1,XP_001997411.1:XP_043064628.1,XP_001997411.1:XP_026850934.1,XP_001997411.1:XP_044249626.1,XP_001997411.1:XP_030559691.1,XP_001997411.1:XP_002012684.1,XP_001997411.1:XP_002012536.1,XP_001997411.1:FBpp0091142,XP_001997411.1:XP_043641765.1,XP_001997411.1:XP_034140902.1,XP_001997411.1:XP_044315434.1,XP_001997411.1:XP_034474642.1,XP_001997411.1:FBpp0091150,XP_001997411.1:XP_041632167.1,XP_001997411.1:XP_041632172.1,XP_001997411.1:XP_044314407.1,XP_001997411.1:XP_033241646.1,XP_001997411.1:XP_041563767.1,XP_001997411.1:XP_044249684.1,XP_001997411.1:XP_044249482.1,XP_001997411.1:XP_044316084.1,XP_001997411.1:XP_032288860.1,XP_001997411.1:XP_032288858.1,XP_001997411.1:XP_020804707.1,XP_001997411.1:XP_026839404.1,XP_001997411.1:XP_033241650.1,XP_001997411.1:XP_016988013.1,XP_001997411.1:XP_043641491.1,XP_001997411.1:XP_041632637.1,XP_001997411.1:XP_041564800.1,XP_001997411.1:XP_026839418.1,XP_001997411.1:XP_030559852.1,XP_001997411.1:FBpp0091152,XP_001997411.1:XP_044249649.1,XP_001997411.1:XP_026850916.1,XP_001997411.1:XP_039233204.1,XP_001997411.1:XP_017022751.1,XP_001997411.1:XP_043064509.1,XP_001997411.1:XP_033241727.1,XP_001997411.1:XP_041564789.1,XP_001997411.1:XP_002060485.1,XP_001997411.1:XP_041673768.1,XP_001997411.1:XP_039233208.1,XP_001997411.1:XP_002060450.1,XP_001997411.1:XP_017064308.2,XP_001997411.1:XP_033241633.1,XP_001997411.1:XP_002060409.1,XP_001997411.1:XP_033241647.1,XP_001997411.1:XP_043064645.1,XP_001997411.1:XP_039229121.1,XP_001997411.1:XP_034490994.1,XP_001997411.1:XP_041632997.1,XP_001997411.1:XP_041632029.1,XP_001997411.1:XP_030559684.1,XP_001997411.1:XP_002053109.1,XP_001997411.1:XP_041564780.1,XP_001997411.1:XP_015008608.2,XP_001997411.1:XP_002013134.1,XP_001997411.1:XP_032585328.1,XP_001997411.1:XP_017026840.1,XP_001997411.1:XP_030559703.1,XP_001997411.1:XP_001998774.1,XP_001997411.1:XP_041673763.1,XP_001997411.1:XP_041632205.1,XP_001997411.1:XP_032288865.1,XP_001997411.1:XP_039233211.1,XP_016950383.1:XP_041632188.1,XP_016950383.1:XP_041632691.1,XP_016950383.1:XP_001998788.1,XP_016950383.1:XP_039229341.1,XP_016950383.1:XP_041633003.1,XP_016950383.1:XP_030571770.1,XP_016950383.1:XP_020805826.1,XP_016950383.1:XP_043064627.1,XP_016950383.1:XP_020804029.1,XP_016950383.1:XP_020805806.1,XP_016950383.1:XP_044249486.1,XP_016950383.1:XP_017117303.1,XP_016950383.1:XP_020804048.1,XP_016950383.1:XP_030572188.1,XP_016950383.1:XP_043064649.1,XP_016950383.1:XP_026850950.1,XP_016950383.1:XP_017056544.1,XP_016950383.1:XP_043064628.1,XP_016950383.1:XP_026850934.1,XP_016950383.1:XP_044249626.1,XP_016950383.1:XP_030559691.1,XP_016950383.1:XP_002012684.1,XP_016950383.1:XP_043070344.1,XP_016950383.1:XP_002012536.1,XP_016950383.1:FBpp0091142,XP_016950383.1:XP_043641765.1,XP_016950383.1:XP_034140902.1,XP_016950383.1:XP_044315434.1,XP_016950383.1:XP_034474642.1,XP_016950383.1:FBpp0091150,XP_016950383.1:XP_041632167.1,XP_016950383.1:XP_041632172.1,XP_016950383.1:XP_044314407.1,XP_016950383.1:XP_033241646.1,XP_016950383.1:XP_041563767.1,XP_016950383.1:XP_044249684.1,XP_016950383.1:XP_044249482.1,XP_016950383.1:XP_044316084.1,XP_016950383.1:XP_032288860.1,XP_016950383.1:XP_032288858.1,XP_016950383.1:XP_020804707.1,XP_016950383.1:XP_026839404.1,XP_016950383.1:XP_033241650.1,XP_016950383.1:XP_016988013.1,XP_016950383.1:XP_043641491.1,XP_016950383.1:XP_001996810.1,XP_016950383.1:XP_041632637.1,XP_016950383.1:XP_041564800.1,XP_016950383.1:XP_026839418.1,XP_016950383.1:XP_030559852.1,XP_016950383.1:FBpp0091152,XP_016950383.1:XP_044249649.1,XP_016950383.1:XP_026850916.1,XP_016950383.1:XP_039233204.1,XP_016950383.1:XP_017022751.1,XP_016950383.1:XP_001996425.1,XP_016950383.1:XP_043064509.1,XP_016950383.1:XP_033241727.1,XP_016950383.1:XP_041564789.1,XP_016950383.1:XP_002060485.1,XP_016950383.1:XP_041673768.1,XP_016950383.1:XP_039233208.1,XP_016950383.1:XP_001997206.1,XP_016950383.1:XP_002060450.1,XP_016950383.1:XP_017064308.2,XP_016950383.1:XP_033241633.1,XP_016950383.1:XP_002060409.1,XP_016950383.1:XP_033241647.1,XP_016950383.1:XP_043064645.1,XP_016950383.1:XP_043070472.1,XP_016950383.1:XP_039229121.1,XP_016950383.1:XP_034490994.1,XP_016950383.1:XP_041632997.1,XP_016950383.1:XP_041632029.1,XP_016950383.1:XP_043070438.1,XP_016950383.1:XP_030559684.1,XP_016950383.1:XP_002053109.1,XP_016950383.1:XP_041564780.1,XP_016950383.1:XP_015008608.2,XP_016950383.1:XP_002013134.1,XP_016950383.1:XP_032585328.1,XP_016950383.1:XP_017026840.1,XP_016950383.1:XP_030559703.1,XP_016950383.1:XP_001998774.1,XP_016950383.1:XP_001997984.1,XP_016950383.1:XP_041673763.1,XP_016950383.1:XP_041632205.1,XP_016950383.1:XP_032288865.1,XP_016950383.1:XP_039233211.1,XP_041632188.1:XP_001998788.1,XP_041632188.1:XP_043947452.1,XP_041632188.1:XP_039229341.1,XP_041632188.1:XP_030571770.1,XP_041632188.1:XP_020805826.1,XP_041632188.1:XP_043064627.1,XP_041632188.1:XP_020804029.1,XP_041632188.1:XP_020805806.1,XP_041632188.1:XP_044249486.1,XP_041632188.1:XP_017117303.1,XP_041632188.1:XP_020804048.1,XP_041632188.1:XP_030572188.1,XP_041632188.1:XP_043064649.1,XP_041632188.1:XP_026850950.1,XP_041632188.1:XP_017056544.1,XP_041632188.1:XP_043064628.1,XP_041632188.1:XP_026850934.1,XP_041632188.1:XP_044249626.1,XP_041632188.1:XP_030559691.1,XP_041632188.1:XP_002012684.1,XP_041632188.1:XP_043070344.1,XP_041632188.1:XP_002012536.1,XP_041632188.1:FBpp0091142,XP_041632188.1:XP_043641765.1,XP_041632188.1:XP_034140902.1,XP_041632188.1:XP_044315434.1,XP_041632188.1:XP_034474642.1,XP_041632188.1:FBpp0091150,XP_041632188.1:XP_044314407.1,XP_041632188.1:XP_033241646.1,XP_041632188.1:XP_041563767.1,XP_041632188.1:XP_044249684.1,XP_041632188.1:XP_044249482.1,XP_041632188.1:XP_044316084.1,XP_041632188.1:XP_032288860.1,XP_041632188.1:XP_032288858.1,XP_041632188.1:XP_020804707.1,XP_041632188.1:XP_026839404.1,XP_041632188.1:XP_033241650.1,XP_041632188.1:XP_016988013.1,XP_041632188.1:XP_043641491.1,XP_041632188.1:XP_001996810.1,XP_041632188.1:XP_041564800.1,XP_041632188.1:XP_026839418.1,XP_041632188.1:XP_030559852.1,XP_041632188.1:FBpp0091152,XP_041632188.1:XP_044249649.1,XP_041632188.1:XP_026850916.1,XP_041632188.1:XP_039233204.1,XP_041632188.1:XP_001996425.1,XP_041632188.1:XP_043064509.1,XP_041632188.1:XP_033241727.1,XP_041632188.1:XP_041564789.1,XP_041632188.1:XP_002060485.1,XP_041632188.1:XP_041673768.1,XP_041632188.1:XP_039233208.1,XP_041632188.1:XP_001997206.1,XP_041632188.1:XP_002060450.1,XP_041632188.1:XP_017064308.2,XP_041632188.1:XP_033241633.1,XP_041632188.1:XP_002060409.1,XP_041632188.1:XP_033241647.1,XP_041632188.1:XP_043064645.1,XP_041632188.1:XP_043070472.1,XP_041632188.1:XP_039229121.1,XP_041632188.1:XP_034490994.1,XP_041632188.1:XP_043070438.1,XP_041632188.1:XP_030559684.1,XP_041632188.1:XP_002053109.1,XP_041632188.1:XP_041564780.1,XP_041632188.1:XP_015008608.2,XP_041632188.1:XP_002013134.1,XP_041632188.1:XP_032585328.1,XP_041632188.1:XP_030559703.1,XP_041632188.1:XP_001998774.1,XP_041632188.1:XP_001997984.1,XP_041632188.1:XP_041673763.1,XP_041632188.1:XP_032288865.1,XP_041632188.1:XP_039233211.1,XP_041632691.1:XP_001998788.1,XP_041632691.1:XP_043947452.1,XP_041632691.1:XP_039229341.1,XP_041632691.1:XP_030571770.1,XP_041632691.1:XP_020805826.1,XP_041632691.1:XP_043064627.1,XP_041632691.1:XP_020804029.1,XP_041632691.1:XP_020805806.1,XP_041632691.1:XP_044249486.1,XP_041632691.1:XP_017117303.1,XP_041632691.1:XP_020804048.1,XP_041632691.1:XP_030572188.1,XP_041632691.1:XP_043064649.1,XP_041632691.1:XP_026850950.1,XP_041632691.1:XP_017056544.1,XP_041632691.1:XP_043064628.1,XP_041632691.1:XP_026850934.1,XP_041632691.1:XP_044249626.1,XP_041632691.1:XP_030559691.1,XP_041632691.1:XP_002012684.1,XP_041632691.1:XP_043070344.1,XP_041632691.1:XP_002012536.1,XP_041632691.1:FBpp0091142,XP_041632691.1:XP_043641765.1,XP_041632691.1:XP_034140902.1,XP_041632691.1:XP_044315434.1,XP_041632691.1:XP_034474642.1,XP_041632691.1:FBpp0091150,XP_041632691.1:XP_044314407.1,XP_041632691.1:XP_033241646.1,XP_041632691.1:XP_041563767.1,XP_041632691.1:XP_044249684.1,XP_041632691.1:XP_044249482.1,XP_041632691.1:XP_044316084.1,XP_041632691.1:XP_032288860.1,XP_041632691.1:XP_032288858.1,XP_041632691.1:XP_020804707.1,XP_041632691.1:XP_026839404.1,XP_041632691.1:XP_033241650.1,XP_041632691.1:XP_016988013.1,XP_041632691.1:XP_043641491.1,XP_041632691.1:XP_001996810.1,XP_041632691.1:XP_041564800.1,XP_041632691.1:XP_026839418.1,XP_041632691.1:XP_030559852.1,XP_041632691.1:FBpp0091152,XP_041632691.1:XP_044249649.1,XP_041632691.1:XP_026850916.1,XP_041632691.1:XP_039233204.1,XP_041632691.1:XP_001996425.1,XP_041632691.1:XP_043064509.1,XP_041632691.1:XP_033241727.1,XP_041632691.1:XP_041564789.1,XP_041632691.1:XP_002060485.1,XP_041632691.1:XP_041673768.1,XP_041632691.1:XP_039233208.1,XP_041632691.1:XP_001997206.1,XP_041632691.1:XP_002060450.1,XP_041632691.1:XP_017064308.2,XP_041632691.1:XP_033241633.1,XP_041632691.1:XP_002060409.1,XP_041632691.1:XP_033241647.1,XP_041632691.1:XP_043064645.1,XP_041632691.1:XP_043070472.1,XP_041632691.1:XP_039229121.1,XP_041632691.1:XP_034490994.1,XP_041632691.1:XP_043070438.1,XP_041632691.1:XP_030559684.1,XP_041632691.1:XP_002053109.1,XP_041632691.1:XP_041564780.1,XP_041632691.1:XP_015008608.2,XP_041632691.1:XP_002013134.1,XP_041632691.1:XP_032585328.1,XP_041632691.1:XP_030559703.1,XP_041632691.1:XP_001998774.1,XP_041632691.1:XP_001997984.1,XP_041632691.1:XP_041673763.1,XP_041632691.1:XP_032288865.1,XP_041632691.1:XP_039233211.1,XP_001998788.1:XP_043947452.1,XP_001998788.1:XP_039229341.1,XP_001998788.1:XP_041633003.1,XP_001998788.1:XP_030571770.1,XP_001998788.1:XP_020805826.1,XP_001998788.1:XP_043064627.1,XP_001998788.1:XP_020804029.1,XP_001998788.1:XP_020805806.1,XP_001998788.1:XP_044249486.1,XP_001998788.1:XP_017117303.1,XP_001998788.1:XP_020804048.1,XP_001998788.1:XP_030572188.1,XP_001998788.1:XP_043064649.1,XP_001998788.1:XP_026850950.1,XP_001998788.1:XP_017056544.1,XP_001998788.1:XP_043064628.1,XP_001998788.1:XP_026850934.1,XP_001998788.1:XP_044249626.1,XP_001998788.1:XP_030559691.1,XP_001998788.1:XP_043070344.1,XP_001998788.1:FBpp0091142,XP_001998788.1:XP_043641765.1,XP_001998788.1:XP_034140902.1,XP_001998788.1:XP_044315434.1,XP_001998788.1:XP_034474642.1,XP_001998788.1:FBpp0091150,XP_001998788.1:XP_041632167.1,XP_001998788.1:XP_041632172.1,XP_001998788.1:XP_044314407.1,XP_001998788.1:XP_033241646.1,XP_001998788.1:XP_041563767.1,XP_001998788.1:XP_044249684.1,XP_001998788.1:XP_044249482.1,XP_001998788.1:XP_044316084.1,XP_001998788.1:XP_032288860.1,XP_001998788.1:XP_032288858.1,XP_001998788.1:XP_020804707.1,XP_001998788.1:XP_026839404.1,XP_001998788.1:XP_033241650.1,XP_001998788.1:XP_016988013.1,XP_001998788.1:XP_043641491.1,XP_001998788.1:XP_001996810.1,XP_001998788.1:XP_041632637.1,XP_001998788.1:XP_041564800.1,XP_001998788.1:XP_026839418.1,XP_001998788.1:XP_030559852.1,XP_001998788.1:FBpp0091152,XP_001998788.1:XP_044249649.1,XP_001998788.1:XP_026850916.1,XP_001998788.1:XP_039233204.1,XP_001998788.1:XP_017022751.1,XP_001998788.1:XP_001996425.1,XP_001998788.1:XP_043064509.1,XP_001998788.1:XP_033241727.1,XP_001998788.1:XP_041564789.1,XP_001998788.1:XP_002060485.1,XP_001998788.1:XP_041673768.1,XP_001998788.1:XP_039233208.1,XP_001998788.1:XP_001997206.1,XP_001998788.1:XP_002060450.1,XP_001998788.1:XP_017064308.2,XP_001998788.1:XP_033241633.1,XP_001998788.1:XP_002060409.1,XP_001998788.1:XP_033241647.1,XP_001998788.1:XP_043064645.1,XP_001998788.1:XP_043070472.1,XP_001998788.1:XP_039229121.1,XP_001998788.1:XP_034490994.1,XP_001998788.1:XP_041632997.1,XP_001998788.1:XP_041632029.1,XP_001998788.1:XP_043070438.1,XP_001998788.1:XP_030559684.1,XP_001998788.1:XP_002053109.1,XP_001998788.1:XP_041564780.1,XP_001998788.1:XP_015008608.2,XP_001998788.1:XP_002013134.1,XP_001998788.1:XP_017026840.1,XP_001998788.1:XP_030559703.1,XP_001998788.1:XP_001997984.1,XP_001998788.1:XP_041673763.1,XP_001998788.1:XP_041632205.1,XP_001998788.1:XP_032288865.1,XP_001998788.1:XP_039233211.1,XP_043947452.1:XP_039229341.1,XP_043947452.1:XP_041633003.1,XP_043947452.1:XP_030571770.1,XP_043947452.1:XP_020805826.1,XP_043947452.1:XP_043064627.1,XP_043947452.1:XP_020804029.1,XP_043947452.1:XP_020805806.1,XP_043947452.1:XP_044249486.1,XP_043947452.1:XP_017117303.1,XP_043947452.1:XP_020804048.1,XP_043947452.1:XP_030572188.1,XP_043947452.1:XP_043064649.1,XP_043947452.1:XP_026850950.1,XP_043947452.1:XP_017056544.1,XP_043947452.1:XP_043064628.1,XP_043947452.1:XP_026850934.1,XP_043947452.1:XP_044249626.1,XP_043947452.1:XP_030559691.1,XP_043947452.1:XP_002012684.1,XP_043947452.1:XP_043070344.1,XP_043947452.1:XP_002012536.1,XP_043947452.1:FBpp0091142,XP_043947452.1:XP_043641765.1,XP_043947452.1:XP_034140902.1,XP_043947452.1:XP_044315434.1,XP_043947452.1:XP_034474642.1,XP_043947452.1:FBpp0091150,XP_043947452.1:XP_041632167.1,XP_043947452.1:XP_041632172.1,XP_043947452.1:XP_044314407.1,XP_043947452.1:XP_033241646.1,XP_043947452.1:XP_041563767.1,XP_043947452.1:XP_044249684.1,XP_043947452.1:XP_044249482.1,XP_043947452.1:XP_044316084.1,XP_043947452.1:XP_032288860.1,XP_043947452.1:XP_032288858.1,XP_043947452.1:XP_020804707.1,XP_043947452.1:XP_026839404.1,XP_043947452.1:XP_033241650.1,XP_043947452.1:XP_016988013.1,XP_043947452.1:XP_043641491.1,XP_043947452.1:XP_001996810.1,XP_043947452.1:XP_041632637.1,XP_043947452.1:XP_041564800.1,XP_043947452.1:XP_026839418.1,XP_043947452.1:XP_030559852.1,XP_043947452.1:FBpp0091152,XP_043947452.1:XP_044249649.1,XP_043947452.1:XP_026850916.1,XP_043947452.1:XP_039233204.1,XP_043947452.1:XP_017022751.1,XP_043947452.1:XP_001996425.1,XP_043947452.1:XP_043064509.1,XP_043947452.1:XP_033241727.1,XP_043947452.1:XP_041564789.1,XP_043947452.1:XP_002060485.1,XP_043947452.1:XP_041673768.1,XP_043947452.1:XP_039233208.1,XP_043947452.1:XP_001997206.1,XP_043947452.1:XP_002060450.1,XP_043947452.1:XP_017064308.2,XP_043947452.1:XP_033241633.1,XP_043947452.1:XP_002060409.1,XP_043947452.1:XP_033241647.1,XP_043947452.1:XP_043064645.1,XP_043947452.1:XP_043070472.1,XP_043947452.1:XP_039229121.1,XP_043947452.1:XP_034490994.1,XP_043947452.1:XP_041632997.1,XP_043947452.1:XP_041632029.1,XP_043947452.1:XP_043070438.1,XP_043947452.1:XP_030559684.1,XP_043947452.1:XP_002053109.1,XP_043947452.1:XP_041564780.1,XP_043947452.1:XP_015008608.2,XP_043947452.1:XP_002013134.1,XP_043947452.1:XP_032585328.1,XP_043947452.1:XP_017026840.1,XP_043947452.1:XP_030559703.1,XP_043947452.1:XP_001998774.1,XP_043947452.1:XP_001997984.1,XP_043947452.1:XP_041673763.1,XP_043947452.1:XP_041632205.1,XP_043947452.1:XP_032288865.1,XP_043947452.1:XP_039233211.1,XP_039229341.1:XP_041633003.1,XP_039229341.1:XP_030571770.1,XP_039229341.1:XP_020805826.1,XP_039229341.1:XP_043064627.1,XP_039229341.1:XP_020804029.1,XP_039229341.1:XP_020805806.1,XP_039229341.1:XP_044249486.1,XP_039229341.1:XP_017117303.1,XP_039229341.1:XP_020804048.1,XP_039229341.1:XP_030572188.1,XP_039229341.1:XP_043064649.1,XP_039229341.1:XP_026850950.1,XP_039229341.1:XP_017056544.1,XP_039229341.1:XP_043064628.1,XP_039229341.1:XP_026850934.1,XP_039229341.1:XP_044249626.1,XP_039229341.1:XP_030559691.1,XP_039229341.1:XP_002012684.1,XP_039229341.1:XP_043070344.1,XP_039229341.1:XP_002012536.1,XP_039229341.1:FBpp0091142,XP_039229341.1:XP_043641765.1,XP_039229341.1:XP_034140902.1,XP_039229341.1:XP_044315434.1,XP_039229341.1:XP_034474642.1,XP_039229341.1:FBpp0091150,XP_039229341.1:XP_041632167.1,XP_039229341.1:XP_041632172.1,XP_039229341.1:XP_044314407.1,XP_039229341.1:XP_033241646.1,XP_039229341.1:XP_041563767.1,XP_039229341.1:XP_044249684.1,XP_039229341.1:XP_044249482.1,XP_039229341.1:XP_044316084.1,XP_039229341.1:XP_032288860.1,XP_039229341.1:XP_032288858.1,XP_039229341.1:XP_020804707.1,XP_039229341.1:XP_026839404.1,XP_039229341.1:XP_033241650.1,XP_039229341.1:XP_016988013.1,XP_039229341.1:XP_043641491.1,XP_039229341.1:XP_001996810.1,XP_039229341.1:XP_041632637.1,XP_039229341.1:XP_041564800.1,XP_039229341.1:XP_026839418.1,XP_039229341.1:XP_030559852.1,XP_039229341.1:FBpp0091152,XP_039229341.1:XP_044249649.1,XP_039229341.1:XP_026850916.1,XP_039229341.1:XP_017022751.1,XP_039229341.1:XP_001996425.1,XP_039229341.1:XP_043064509.1,XP_039229341.1:XP_033241727.1,XP_039229341.1:XP_041564789.1,XP_039229341.1:XP_002060485.1,XP_039229341.1:XP_041673768.1,XP_039229341.1:XP_001997206.1,XP_039229341.1:XP_002060450.1,XP_039229341.1:XP_017064308.2,XP_039229341.1:XP_033241633.1,XP_039229341.1:XP_002060409.1,XP_039229341.1:XP_033241647.1,XP_039229341.1:XP_043064645.1,XP_039229341.1:XP_043070472.1,XP_039229341.1:XP_034490994.1,XP_039229341.1:XP_041632997.1,XP_039229341.1:XP_041632029.1,XP_039229341.1:XP_043070438.1,XP_039229341.1:XP_030559684.1,XP_039229341.1:XP_002053109.1,XP_039229341.1:XP_041564780.1,XP_039229341.1:XP_015008608.2,XP_039229341.1:XP_002013134.1,XP_039229341.1:XP_032585328.1,XP_039229341.1:XP_017026840.1,XP_039229341.1:XP_030559703.1,XP_039229341.1:XP_001998774.1,XP_039229341.1:XP_001997984.1,XP_039229341.1:XP_041673763.1,XP_039229341.1:XP_041632205.1,XP_039229341.1:XP_032288865.1,XP_041633003.1:XP_030571770.1,XP_041633003.1:XP_020805826.1,XP_041633003.1:XP_043064627.1,XP_041633003.1:XP_020804029.1,XP_041633003.1:XP_020805806.1,XP_041633003.1:XP_044249486.1,XP_041633003.1:XP_017117303.1,XP_041633003.1:XP_020804048.1,XP_041633003.1:XP_030572188.1,XP_041633003.1:XP_043064649.1,XP_041633003.1:XP_026850950.1,XP_041633003.1:XP_017056544.1,XP_041633003.1:XP_043064628.1,XP_041633003.1:XP_026850934.1,XP_041633003.1:XP_044249626.1,XP_041633003.1:XP_030559691.1,XP_041633003.1:XP_002012684.1,XP_041633003.1:XP_043070344.1,XP_041633003.1:XP_002012536.1,XP_041633003.1:FBpp0091142,XP_041633003.1:XP_043641765.1,XP_041633003.1:XP_034140902.1,XP_041633003.1:XP_044315434.1,XP_041633003.1:XP_034474642.1,XP_041633003.1:FBpp0091150,XP_041633003.1:XP_044314407.1,XP_041633003.1:XP_033241646.1,XP_041633003.1:XP_041563767.1,XP_041633003.1:XP_044249684.1,XP_041633003.1:XP_044249482.1,XP_041633003.1:XP_044316084.1,XP_041633003.1:XP_032288860.1,XP_041633003.1:XP_032288858.1,XP_041633003.1:XP_020804707.1,XP_041633003.1:XP_026839404.1,XP_041633003.1:XP_033241650.1,XP_041633003.1:XP_016988013.1,XP_041633003.1:XP_043641491.1,XP_041633003.1:XP_001996810.1,XP_041633003.1:XP_041564800.1,XP_041633003.1:XP_026839418.1,XP_041633003.1:XP_030559852.1,XP_041633003.1:FBpp0091152,XP_041633003.1:XP_044249649.1,XP_041633003.1:XP_026850916.1,XP_041633003.1:XP_039233204.1,XP_041633003.1:XP_001996425.1,XP_041633003.1:XP_043064509.1,XP_041633003.1:XP_033241727.1,XP_041633003.1:XP_041564789.1,XP_041633003.1:XP_002060485.1,XP_041633003.1:XP_041673768.1,XP_041633003.1:XP_039233208.1,XP_041633003.1:XP_001997206.1,XP_041633003.1:XP_002060450.1,XP_041633003.1:XP_017064308.2,XP_041633003.1:XP_033241633.1,XP_041633003.1:XP_002060409.1,XP_041633003.1:XP_033241647.1,XP_041633003.1:XP_043064645.1,XP_041633003.1:XP_043070472.1,XP_041633003.1:XP_039229121.1,XP_041633003.1:XP_034490994.1,XP_041633003.1:XP_043070438.1,XP_041633003.1:XP_030559684.1,XP_041633003.1:XP_002053109.1,XP_041633003.1:XP_041564780.1,XP_041633003.1:XP_015008608.2,XP_041633003.1:XP_002013134.1,XP_041633003.1:XP_032585328.1,XP_041633003.1:XP_030559703.1,XP_041633003.1:XP_001998774.1,XP_041633003.1:XP_001997984.1,XP_041633003.1:XP_041673763.1,XP_041633003.1:XP_032288865.1,XP_041633003.1:XP_039233211.1,XP_030571770.1:XP_020805826.1,XP_030571770.1:XP_043064627.1,XP_030571770.1:XP_020804029.1,XP_030571770.1:XP_020805806.1,XP_030571770.1:XP_044249486.1,XP_030571770.1:XP_017117303.1,XP_030571770.1:XP_020804048.1,XP_030571770.1:XP_043064649.1,XP_030571770.1:XP_026850950.1,XP_030571770.1:XP_017056544.1,XP_030571770.1:XP_043064628.1,XP_030571770.1:XP_026850934.1,XP_030571770.1:XP_044249626.1,XP_030571770.1:XP_002012684.1,XP_030571770.1:XP_043070344.1,XP_030571770.1:XP_002012536.1,XP_030571770.1:FBpp0091142,XP_030571770.1:XP_043641765.1,XP_030571770.1:XP_034140902.1,XP_030571770.1:XP_044315434.1,XP_030571770.1:XP_034474642.1,XP_030571770.1:FBpp0091150,XP_030571770.1:XP_041632167.1,XP_030571770.1:XP_041632172.1,XP_030571770.1:XP_044314407.1,XP_030571770.1:XP_033241646.1,XP_030571770.1:XP_041563767.1,XP_030571770.1:XP_044249684.1,XP_030571770.1:XP_044249482.1,XP_030571770.1:XP_044316084.1,XP_030571770.1:XP_032288860.1,XP_030571770.1:XP_032288858.1,XP_030571770.1:XP_020804707.1,XP_030571770.1:XP_026839404.1,XP_030571770.1:XP_033241650.1,XP_030571770.1:XP_016988013.1,XP_030571770.1:XP_043641491.1,XP_030571770.1:XP_001996810.1,XP_030571770.1:XP_041632637.1,XP_030571770.1:XP_041564800.1,XP_030571770.1:XP_026839418.1,XP_030571770.1:FBpp0091152,XP_030571770.1:XP_044249649.1,XP_030571770.1:XP_026850916.1,XP_030571770.1:XP_039233204.1,XP_030571770.1:XP_017022751.1,XP_030571770.1:XP_001996425.1,XP_030571770.1:XP_043064509.1,XP_030571770.1:XP_033241727.1,XP_030571770.1:XP_041564789.1,XP_030571770.1:XP_002060485.1,XP_030571770.1:XP_041673768.1,XP_030571770.1:XP_039233208.1,XP_030571770.1:XP_001997206.1,XP_030571770.1:XP_002060450.1,XP_030571770.1:XP_017064308.2,XP_030571770.1:XP_033241633.1,XP_030571770.1:XP_002060409.1,XP_030571770.1:XP_033241647.1,XP_030571770.1:XP_043064645.1,XP_030571770.1:XP_043070472.1,XP_030571770.1:XP_039229121.1,XP_030571770.1:XP_034490994.1,XP_030571770.1:XP_041632997.1,XP_030571770.1:XP_041632029.1,XP_030571770.1:XP_043070438.1,XP_030571770.1:XP_002053109.1,XP_030571770.1:XP_041564780.1,XP_030571770.1:XP_015008608.2,XP_030571770.1:XP_002013134.1,XP_030571770.1:XP_032585328.1,XP_030571770.1:XP_017026840.1,XP_030571770.1:XP_001998774.1,XP_030571770.1:XP_001997984.1,XP_030571770.1:XP_041673763.1,XP_030571770.1:XP_041632205.1,XP_030571770.1:XP_032288865.1,XP_030571770.1:XP_039233211.1,XP_020805826.1:XP_043064627.1,XP_020805826.1:XP_044249486.1,XP_020805826.1:XP_017117303.1,XP_020805826.1:XP_030572188.1,XP_020805826.1:XP_043064649.1,XP_020805826.1:XP_026850950.1,XP_020805826.1:XP_017056544.1,XP_020805826.1:XP_043064628.1,XP_020805826.1:XP_026850934.1,XP_020805826.1:XP_044249626.1,XP_020805826.1:XP_030559691.1,XP_020805826.1:XP_002012684.1,XP_020805826.1:XP_043070344.1,XP_020805826.1:XP_002012536.1,XP_020805826.1:FBpp0091142,XP_020805826.1:XP_043641765.1,XP_020805826.1:XP_034140902.1,XP_020805826.1:XP_044315434.1,XP_020805826.1:XP_034474642.1,XP_020805826.1:FBpp0091150,XP_020805826.1:XP_041632167.1,XP_020805826.1:XP_041632172.1,XP_020805826.1:XP_044314407.1,XP_020805826.1:XP_033241646.1,XP_020805826.1:XP_041563767.1,XP_020805826.1:XP_044249684.1,XP_020805826.1:XP_044249482.1,XP_020805826.1:XP_044316084.1,XP_020805826.1:XP_032288860.1,XP_020805826.1:XP_032288858.1,XP_020805826.1:XP_026839404.1,XP_020805826.1:XP_033241650.1,XP_020805826.1:XP_016988013.1,XP_020805826.1:XP_043641491.1,XP_020805826.1:XP_001996810.1,XP_020805826.1:XP_041632637.1,XP_020805826.1:XP_041564800.1,XP_020805826.1:XP_026839418.1,XP_020805826.1:XP_030559852.1,XP_020805826.1:FBpp0091152,XP_020805826.1:XP_044249649.1,XP_020805826.1:XP_026850916.1,XP_020805826.1:XP_039233204.1,XP_020805826.1:XP_017022751.1,XP_020805826.1:XP_001996425.1,XP_020805826.1:XP_043064509.1,XP_020805826.1:XP_033241727.1,XP_020805826.1:XP_041564789.1,XP_020805826.1:XP_002060485.1,XP_020805826.1:XP_041673768.1,XP_020805826.1:XP_039233208.1,XP_020805826.1:XP_001997206.1,XP_020805826.1:XP_002060450.1,XP_020805826.1:XP_017064308.2,XP_020805826.1:XP_033241633.1,XP_020805826.1:XP_002060409.1,XP_020805826.1:XP_033241647.1,XP_020805826.1:XP_043064645.1,XP_020805826.1:XP_043070472.1,XP_020805826.1:XP_039229121.1,XP_020805826.1:XP_034490994.1,XP_020805826.1:XP_041632997.1,XP_020805826.1:XP_041632029.1,XP_020805826.1:XP_043070438.1,XP_020805826.1:XP_030559684.1,XP_020805826.1:XP_002053109.1,XP_020805826.1:XP_041564780.1,XP_020805826.1:XP_015008608.2,XP_020805826.1:XP_002013134.1,XP_020805826.1:XP_032585328.1,XP_020805826.1:XP_017026840.1,XP_020805826.1:XP_030559703.1,XP_020805826.1:XP_001998774.1,XP_020805826.1:XP_001997984.1,XP_020805826.1:XP_041673763.1,XP_020805826.1:XP_041632205.1,XP_020805826.1:XP_032288865.1,XP_020805826.1:XP_039233211.1,XP_043064627.1:XP_020804029.1,XP_043064627.1:XP_020805806.1,XP_043064627.1:XP_044249486.1,XP_043064627.1:XP_017117303.1,XP_043064627.1:XP_020804048.1,XP_043064627.1:XP_030572188.1,XP_043064627.1:XP_026850950.1,XP_043064627.1:XP_026850934.1,XP_043064627.1:XP_044249626.1,XP_043064627.1:XP_030559691.1,XP_043064627.1:XP_002012684.1,XP_043064627.1:XP_043070344.1,XP_043064627.1:XP_002012536.1,XP_043064627.1:FBpp0091142,XP_043064627.1:XP_043641765.1,XP_043064627.1:XP_034140902.1,XP_043064627.1:XP_044315434.1,XP_043064627.1:XP_034474642.1,XP_043064627.1:FBpp0091150,XP_043064627.1:XP_041632167.1,XP_043064627.1:XP_041632172.1,XP_043064627.1:XP_044314407.1,XP_043064627.1:XP_033241646.1,XP_043064627.1:XP_041563767.1,XP_043064627.1:XP_044249684.1,XP_043064627.1:XP_044249482.1,XP_043064627.1:XP_044316084.1,XP_043064627.1:XP_032288860.1,XP_043064627.1:XP_032288858.1,XP_043064627.1:XP_020804707.1,XP_043064627.1:XP_026839404.1,XP_043064627.1:XP_033241650.1,XP_043064627.1:XP_016988013.1,XP_043064627.1:XP_043641491.1,XP_043064627.1:XP_001996810.1,XP_043064627.1:XP_041632637.1,XP_043064627.1:XP_041564800.1,XP_043064627.1:XP_026839418.1,XP_043064627.1:XP_030559852.1,XP_043064627.1:FBpp0091152,XP_043064627.1:XP_044249649.1,XP_043064627.1:XP_026850916.1,XP_043064627.1:XP_039233204.1,XP_043064627.1:XP_017022751.1,XP_043064627.1:XP_001996425.1,XP_043064627.1:XP_033241727.1,XP_043064627.1:XP_041564789.1,XP_043064627.1:XP_002060485.1,XP_043064627.1:XP_041673768.1,XP_043064627.1:XP_039233208.1,XP_043064627.1:XP_001997206.1,XP_043064627.1:XP_002060450.1,XP_043064627.1:XP_017064308.2,XP_043064627.1:XP_033241633.1,XP_043064627.1:XP_002060409.1,XP_043064627.1:XP_033241647.1,XP_043064627.1:XP_043070472.1,XP_043064627.1:XP_039229121.1,XP_043064627.1:XP_034490994.1,XP_043064627.1:XP_041632997.1,XP_043064627.1:XP_041632029.1,XP_043064627.1:XP_043070438.1,XP_043064627.1:XP_030559684.1,XP_043064627.1:XP_002053109.1,XP_043064627.1:XP_041564780.1,XP_043064627.1:XP_015008608.2,XP_043064627.1:XP_002013134.1,XP_043064627.1:XP_032585328.1,XP_043064627.1:XP_017026840.1,XP_043064627.1:XP_030559703.1,XP_043064627.1:XP_001998774.1,XP_043064627.1:XP_001997984.1,XP_043064627.1:XP_041673763.1,XP_043064627.1:XP_041632205.1,XP_043064627.1:XP_032288865.1,XP_043064627.1:XP_039233211.1,XP_020804029.1:XP_044249486.1,XP_020804029.1:XP_017117303.1,XP_020804029.1:XP_030572188.1,XP_020804029.1:XP_043064649.1,XP_020804029.1:XP_026850950.1,XP_020804029.1:XP_017056544.1,XP_020804029.1:XP_043064628.1,XP_020804029.1:XP_026850934.1,XP_020804029.1:XP_044249626.1,XP_020804029.1:XP_030559691.1,XP_020804029.1:XP_002012684.1,XP_020804029.1:XP_043070344.1,XP_020804029.1:XP_002012536.1,XP_020804029.1:FBpp0091142,XP_020804029.1:XP_043641765.1,XP_020804029.1:XP_034140902.1,XP_020804029.1:XP_044315434.1,XP_020804029.1:XP_034474642.1,XP_020804029.1:FBpp0091150,XP_020804029.1:XP_041632167.1,XP_020804029.1:XP_041632172.1,XP_020804029.1:XP_044314407.1,XP_020804029.1:XP_033241646.1,XP_020804029.1:XP_041563767.1,XP_020804029.1:XP_044249684.1,XP_020804029.1:XP_044249482.1,XP_020804029.1:XP_044316084.1,XP_020804029.1:XP_032288860.1,XP_020804029.1:XP_032288858.1,XP_020804029.1:XP_026839404.1,XP_020804029.1:XP_033241650.1,XP_020804029.1:XP_016988013.1,XP_020804029.1:XP_043641491.1,XP_020804029.1:XP_001996810.1,XP_020804029.1:XP_041632637.1,XP_020804029.1:XP_041564800.1,XP_020804029.1:XP_026839418.1,XP_020804029.1:XP_030559852.1,XP_020804029.1:FBpp0091152,XP_020804029.1:XP_044249649.1,XP_020804029.1:XP_026850916.1,XP_020804029.1:XP_039233204.1,XP_020804029.1:XP_017022751.1,XP_020804029.1:XP_001996425.1,XP_020804029.1:XP_043064509.1,XP_020804029.1:XP_033241727.1,XP_020804029.1:XP_041564789.1,XP_020804029.1:XP_002060485.1,XP_020804029.1:XP_041673768.1,XP_020804029.1:XP_039233208.1,XP_020804029.1:XP_001997206.1,XP_020804029.1:XP_002060450.1,XP_020804029.1:XP_017064308.2,XP_020804029.1:XP_033241633.1,XP_020804029.1:XP_002060409.1,XP_020804029.1:XP_033241647.1,XP_020804029.1:XP_043064645.1,XP_020804029.1:XP_043070472.1,XP_020804029.1:XP_039229121.1,XP_020804029.1:XP_034490994.1,XP_020804029.1:XP_041632997.1,XP_020804029.1:XP_041632029.1,XP_020804029.1:XP_043070438.1,XP_020804029.1:XP_030559684.1,XP_020804029.1:XP_002053109.1,XP_020804029.1:XP_041564780.1,XP_020804029.1:XP_015008608.2,XP_020804029.1:XP_002013134.1,XP_020804029.1:XP_032585328.1,XP_020804029.1:XP_017026840.1,XP_020804029.1:XP_030559703.1,XP_020804029.1:XP_001998774.1,XP_020804029.1:XP_001997984.1,XP_020804029.1:XP_041673763.1,XP_020804029.1:XP_041632205.1,XP_020804029.1:XP_032288865.1,XP_020804029.1:XP_039233211.1,XP_020805806.1:XP_044249486.1,XP_020805806.1:XP_017117303.1,XP_020805806.1:XP_030572188.1,XP_020805806.1:XP_043064649.1,XP_020805806.1:XP_026850950.1,XP_020805806.1:XP_017056544.1,XP_020805806.1:XP_043064628.1,XP_020805806.1:XP_026850934.1,XP_020805806.1:XP_044249626.1,XP_020805806.1:XP_030559691.1,XP_020805806.1:XP_002012684.1,XP_020805806.1:XP_043070344.1,XP_020805806.1:XP_002012536.1,XP_020805806.1:FBpp0091142,XP_020805806.1:XP_043641765.1,XP_020805806.1:XP_034140902.1,XP_020805806.1:XP_044315434.1,XP_020805806.1:XP_034474642.1,XP_020805806.1:FBpp0091150,XP_020805806.1:XP_041632167.1,XP_020805806.1:XP_041632172.1,XP_020805806.1:XP_044314407.1,XP_020805806.1:XP_033241646.1,XP_020805806.1:XP_041563767.1,XP_020805806.1:XP_044249684.1,XP_020805806.1:XP_044249482.1,XP_020805806.1:XP_044316084.1,XP_020805806.1:XP_032288860.1,XP_020805806.1:XP_032288858.1,XP_020805806.1:XP_026839404.1,XP_020805806.1:XP_033241650.1,XP_020805806.1:XP_016988013.1,XP_020805806.1:XP_043641491.1,XP_020805806.1:XP_001996810.1,XP_020805806.1:XP_041632637.1,XP_020805806.1:XP_041564800.1,XP_020805806.1:XP_026839418.1,XP_020805806.1:XP_030559852.1,XP_020805806.1:FBpp0091152,XP_020805806.1:XP_044249649.1,XP_020805806.1:XP_026850916.1,XP_020805806.1:XP_039233204.1,XP_020805806.1:XP_017022751.1,XP_020805806.1:XP_001996425.1,XP_020805806.1:XP_043064509.1,XP_020805806.1:XP_033241727.1,XP_020805806.1:XP_041564789.1,XP_020805806.1:XP_002060485.1,XP_020805806.1:XP_041673768.1,XP_020805806.1:XP_039233208.1,XP_020805806.1:XP_001997206.1,XP_020805806.1:XP_002060450.1,XP_020805806.1:XP_017064308.2,XP_020805806.1:XP_033241633.1,XP_020805806.1:XP_002060409.1,XP_020805806.1:XP_033241647.1,XP_020805806.1:XP_043064645.1,XP_020805806.1:XP_043070472.1,XP_020805806.1:XP_039229121.1,XP_020805806.1:XP_034490994.1,XP_020805806.1:XP_041632997.1,XP_020805806.1:XP_041632029.1,XP_020805806.1:XP_043070438.1,XP_020805806.1:XP_030559684.1,XP_020805806.1:XP_002053109.1,XP_020805806.1:XP_041564780.1,XP_020805806.1:XP_015008608.2,XP_020805806.1:XP_002013134.1,XP_020805806.1:XP_032585328.1,XP_020805806.1:XP_017026840.1,XP_020805806.1:XP_030559703.1,XP_020805806.1:XP_001998774.1,XP_020805806.1:XP_001997984.1,XP_020805806.1:XP_041673763.1,XP_020805806.1:XP_041632205.1,XP_020805806.1:XP_032288865.1,XP_020805806.1:XP_039233211.1,XP_044249486.1:XP_017117303.1,XP_044249486.1:XP_020804048.1,XP_044249486.1:XP_030572188.1,XP_044249486.1:XP_043064649.1,XP_044249486.1:XP_026850950.1,XP_044249486.1:XP_017056544.1,XP_044249486.1:XP_043064628.1,XP_044249486.1:XP_026850934.1,XP_044249486.1:XP_030559691.1,XP_044249486.1:XP_002012684.1,XP_044249486.1:XP_043070344.1,XP_044249486.1:XP_002012536.1,XP_044249486.1:FBpp0091142,XP_044249486.1:XP_043641765.1,XP_044249486.1:XP_034140902.1,XP_044249486.1:XP_044315434.1,XP_044249486.1:XP_034474642.1,XP_044249486.1:FBpp0091150,XP_044249486.1:XP_041632167.1,XP_044249486.1:XP_041632172.1,XP_044249486.1:XP_044314407.1,XP_044249486.1:XP_033241646.1,XP_044249486.1:XP_041563767.1,XP_044249486.1:XP_044316084.1,XP_044249486.1:XP_032288860.1,XP_044249486.1:XP_032288858.1,XP_044249486.1:XP_020804707.1,XP_044249486.1:XP_026839404.1,XP_044249486.1:XP_033241650.1,XP_044249486.1:XP_016988013.1,XP_044249486.1:XP_043641491.1,XP_044249486.1:XP_001996810.1,XP_044249486.1:XP_041632637.1,XP_044249486.1:XP_041564800.1,XP_044249486.1:XP_026839418.1,XP_044249486.1:XP_030559852.1,XP_044249486.1:FBpp0091152,XP_044249486.1:XP_026850916.1,XP_044249486.1:XP_039233204.1,XP_044249486.1:XP_017022751.1,XP_044249486.1:XP_001996425.1,XP_044249486.1:XP_043064509.1,XP_044249486.1:XP_033241727.1,XP_044249486.1:XP_041564789.1,XP_044249486.1:XP_002060485.1,XP_044249486.1:XP_041673768.1,XP_044249486.1:XP_039233208.1,XP_044249486.1:XP_001997206.1,XP_044249486.1:XP_002060450.1,XP_044249486.1:XP_017064308.2,XP_044249486.1:XP_033241633.1,XP_044249486.1:XP_002060409.1,XP_044249486.1:XP_033241647.1,XP_044249486.1:XP_043064645.1,XP_044249486.1:XP_043070472.1,XP_044249486.1:XP_039229121.1,XP_044249486.1:XP_034490994.1,XP_044249486.1:XP_041632997.1,XP_044249486.1:XP_041632029.1,XP_044249486.1:XP_043070438.1,XP_044249486.1:XP_030559684.1,XP_044249486.1:XP_002053109.1,XP_044249486.1:XP_041564780.1,XP_044249486.1:XP_015008608.2,XP_044249486.1:XP_002013134.1,XP_044249486.1:XP_032585328.1,XP_044249486.1:XP_017026840.1,XP_044249486.1:XP_030559703.1,XP_044249486.1:XP_001998774.1,XP_044249486.1:XP_001997984.1,XP_044249486.1:XP_041673763.1,XP_044249486.1:XP_041632205.1,XP_044249486.1:XP_032288865.1,XP_044249486.1:XP_039233211.1,XP_017117303.1:XP_020804048.1,XP_017117303.1:XP_030572188.1,XP_017117303.1:XP_043064649.1,XP_017117303.1:XP_026850950.1,XP_017117303.1:XP_017056544.1,XP_017117303.1:XP_043064628.1,XP_017117303.1:XP_026850934.1,XP_017117303.1:XP_044249626.1,XP_017117303.1:XP_030559691.1,XP_017117303.1:XP_002012684.1,XP_017117303.1:XP_043070344.1,XP_017117303.1:XP_002012536.1,XP_017117303.1:FBpp0091142,XP_017117303.1:XP_043641765.1,XP_017117303.1:XP_034140902.1,XP_017117303.1:XP_044315434.1,XP_017117303.1:XP_034474642.1,XP_017117303.1:FBpp0091150,XP_017117303.1:XP_041632167.1,XP_017117303.1:XP_041632172.1,XP_017117303.1:XP_044314407.1,XP_017117303.1:XP_033241646.1,XP_017117303.1:XP_044249684.1,XP_017117303.1:XP_044249482.1,XP_017117303.1:XP_044316084.1,XP_017117303.1:XP_032288860.1,XP_017117303.1:XP_032288858.1,XP_017117303.1:XP_020804707.1,XP_017117303.1:XP_026839404.1,XP_017117303.1:XP_033241650.1,XP_017117303.1:XP_016988013.1,XP_017117303.1:XP_043641491.1,XP_017117303.1:XP_001996810.1,XP_017117303.1:XP_041632637.1,XP_017117303.1:XP_026839418.1,XP_017117303.1:XP_030559852.1,XP_017117303.1:FBpp0091152,XP_017117303.1:XP_044249649.1,XP_017117303.1:XP_026850916.1,XP_017117303.1:XP_039233204.1,XP_017117303.1:XP_017022751.1,XP_017117303.1:XP_001996425.1,XP_017117303.1:XP_043064509.1,XP_017117303.1:XP_033241727.1,XP_017117303.1:XP_002060485.1,XP_017117303.1:XP_041673768.1,XP_017117303.1:XP_039233208.1,XP_017117303.1:XP_001997206.1,XP_017117303.1:XP_002060450.1,XP_017117303.1:XP_017064308.2,XP_017117303.1:XP_033241633.1,XP_017117303.1:XP_002060409.1,XP_017117303.1:XP_033241647.1,XP_017117303.1:XP_043064645.1,XP_017117303.1:XP_043070472.1,XP_017117303.1:XP_039229121.1,XP_017117303.1:XP_034490994.1,XP_017117303.1:XP_041632997.1,XP_017117303.1:XP_041632029.1,XP_017117303.1:XP_043070438.1,XP_017117303.1:XP_030559684.1,XP_017117303.1:XP_002053109.1,XP_017117303.1:XP_015008608.2,XP_017117303.1:XP_002013134.1,XP_017117303.1:XP_032585328.1,XP_017117303.1:XP_017026840.1,XP_017117303.1:XP_030559703.1,XP_017117303.1:XP_001998774.1,XP_017117303.1:XP_001997984.1,XP_017117303.1:XP_041673763.1,XP_017117303.1:XP_041632205.1,XP_017117303.1:XP_032288865.1,XP_017117303.1:XP_039233211.1,XP_020804048.1:XP_030572188.1,XP_020804048.1:XP_043064649.1,XP_020804048.1:XP_026850950.1,XP_020804048.1:XP_017056544.1,XP_020804048.1:XP_043064628.1,XP_020804048.1:XP_026850934.1,XP_020804048.1:XP_044249626.1,XP_020804048.1:XP_030559691.1,XP_020804048.1:XP_002012684.1,XP_020804048.1:XP_043070344.1,XP_020804048.1:XP_002012536.1,XP_020804048.1:FBpp0091142,XP_020804048.1:XP_043641765.1,XP_020804048.1:XP_034140902.1,XP_020804048.1:XP_044315434.1,XP_020804048.1:XP_034474642.1,XP_020804048.1:FBpp0091150,XP_020804048.1:XP_041632167.1,XP_020804048.1:XP_041632172.1,XP_020804048.1:XP_044314407.1,XP_020804048.1:XP_033241646.1,XP_020804048.1:XP_041563767.1,XP_020804048.1:XP_044249684.1,XP_020804048.1:XP_044249482.1,XP_020804048.1:XP_044316084.1,XP_020804048.1:XP_032288860.1,XP_020804048.1:XP_032288858.1,XP_020804048.1:XP_026839404.1,XP_020804048.1:XP_033241650.1,XP_020804048.1:XP_016988013.1,XP_020804048.1:XP_043641491.1,XP_020804048.1:XP_001996810.1,XP_020804048.1:XP_041632637.1,XP_020804048.1:XP_041564800.1,XP_020804048.1:XP_026839418.1,XP_020804048.1:XP_030559852.1,XP_020804048.1:FBpp0091152,XP_020804048.1:XP_044249649.1,XP_020804048.1:XP_026850916.1,XP_020804048.1:XP_039233204.1,XP_020804048.1:XP_017022751.1,XP_020804048.1:XP_001996425.1,XP_020804048.1:XP_043064509.1,XP_020804048.1:XP_033241727.1,XP_020804048.1:XP_041564789.1,XP_020804048.1:XP_002060485.1,XP_020804048.1:XP_041673768.1,XP_020804048.1:XP_039233208.1,XP_020804048.1:XP_001997206.1,XP_020804048.1:XP_002060450.1,XP_020804048.1:XP_017064308.2,XP_020804048.1:XP_033241633.1,XP_020804048.1:XP_002060409.1,XP_020804048.1:XP_033241647.1,XP_020804048.1:XP_043064645.1,XP_020804048.1:XP_043070472.1,XP_020804048.1:XP_039229121.1,XP_020804048.1:XP_034490994.1,XP_020804048.1:XP_041632997.1,XP_020804048.1:XP_041632029.1,XP_020804048.1:XP_043070438.1,XP_020804048.1:XP_030559684.1,XP_020804048.1:XP_002053109.1,XP_020804048.1:XP_041564780.1,XP_020804048.1:XP_015008608.2,XP_020804048.1:XP_002013134.1,XP_020804048.1:XP_032585328.1,XP_020804048.1:XP_017026840.1,XP_020804048.1:XP_030559703.1,XP_020804048.1:XP_001998774.1,XP_020804048.1:XP_001997984.1,XP_020804048.1:XP_041673763.1,XP_020804048.1:XP_041632205.1,XP_020804048.1:XP_032288865.1,XP_020804048.1:XP_039233211.1,XP_030572188.1:XP_043064649.1,XP_030572188.1:XP_026850950.1,XP_030572188.1:XP_017056544.1,XP_030572188.1:XP_043064628.1,XP_030572188.1:XP_026850934.1,XP_030572188.1:XP_044249626.1,XP_030572188.1:XP_002012684.1,XP_030572188.1:XP_043070344.1,XP_030572188.1:XP_002012536.1,XP_030572188.1:FBpp0091142,XP_030572188.1:XP_043641765.1,XP_030572188.1:XP_034140902.1,XP_030572188.1:XP_044315434.1,XP_030572188.1:XP_034474642.1,XP_030572188.1:FBpp0091150,XP_030572188.1:XP_041632167.1,XP_030572188.1:XP_041632172.1,XP_030572188.1:XP_044314407.1,XP_030572188.1:XP_033241646.1,XP_030572188.1:XP_041563767.1,XP_030572188.1:XP_044249684.1,XP_030572188.1:XP_044249482.1,XP_030572188.1:XP_044316084.1,XP_030572188.1:XP_032288860.1,XP_030572188.1:XP_032288858.1,XP_030572188.1:XP_020804707.1,XP_030572188.1:XP_026839404.1,XP_030572188.1:XP_033241650.1,XP_030572188.1:XP_016988013.1,XP_030572188.1:XP_043641491.1,XP_030572188.1:XP_001996810.1,XP_030572188.1:XP_041632637.1,XP_030572188.1:XP_041564800.1,XP_030572188.1:XP_026839418.1,XP_030572188.1:FBpp0091152,XP_030572188.1:XP_044249649.1,XP_030572188.1:XP_026850916.1,XP_030572188.1:XP_039233204.1,XP_030572188.1:XP_017022751.1,XP_030572188.1:XP_001996425.1,XP_030572188.1:XP_043064509.1,XP_030572188.1:XP_033241727.1,XP_030572188.1:XP_041564789.1,XP_030572188.1:XP_002060485.1,XP_030572188.1:XP_041673768.1,XP_030572188.1:XP_039233208.1,XP_030572188.1:XP_001997206.1,XP_030572188.1:XP_002060450.1,XP_030572188.1:XP_017064308.2,XP_030572188.1:XP_033241633.1,XP_030572188.1:XP_002060409.1,XP_030572188.1:XP_033241647.1,XP_030572188.1:XP_043064645.1,XP_030572188.1:XP_043070472.1,XP_030572188.1:XP_039229121.1,XP_030572188.1:XP_034490994.1,XP_030572188.1:XP_041632997.1,XP_030572188.1:XP_041632029.1,XP_030572188.1:XP_043070438.1,XP_030572188.1:XP_002053109.1,XP_030572188.1:XP_041564780.1,XP_030572188.1:XP_015008608.2,XP_030572188.1:XP_002013134.1,XP_030572188.1:XP_032585328.1,XP_030572188.1:XP_017026840.1,XP_030572188.1:XP_001998774.1,XP_030572188.1:XP_001997984.1,XP_030572188.1:XP_041673763.1,XP_030572188.1:XP_041632205.1,XP_030572188.1:XP_032288865.1,XP_030572188.1:XP_039233211.1,XP_043064649.1:XP_026850950.1,XP_043064649.1:XP_026850934.1,XP_043064649.1:XP_044249626.1,XP_043064649.1:XP_030559691.1,XP_043064649.1:XP_002012684.1,XP_043064649.1:XP_043070344.1,XP_043064649.1:XP_002012536.1,XP_043064649.1:FBpp0091142,XP_043064649.1:XP_043641765.1,XP_043064649.1:XP_034140902.1,XP_043064649.1:XP_044315434.1,XP_043064649.1:XP_034474642.1,XP_043064649.1:FBpp0091150,XP_043064649.1:XP_041632167.1,XP_043064649.1:XP_041632172.1,XP_043064649.1:XP_044314407.1,XP_043064649.1:XP_033241646.1,XP_043064649.1:XP_041563767.1,XP_043064649.1:XP_044249684.1,XP_043064649.1:XP_044249482.1,XP_043064649.1:XP_044316084.1,XP_043064649.1:XP_032288860.1,XP_043064649.1:XP_032288858.1,XP_043064649.1:XP_020804707.1,XP_043064649.1:XP_026839404.1,XP_043064649.1:XP_033241650.1,XP_043064649.1:XP_016988013.1,XP_043064649.1:XP_043641491.1,XP_043064649.1:XP_001996810.1,XP_043064649.1:XP_041632637.1,XP_043064649.1:XP_041564800.1,XP_043064649.1:XP_026839418.1,XP_043064649.1:XP_030559852.1,XP_043064649.1:FBpp0091152,XP_043064649.1:XP_044249649.1,XP_043064649.1:XP_026850916.1,XP_043064649.1:XP_039233204.1,XP_043064649.1:XP_017022751.1,XP_043064649.1:XP_001996425.1,XP_043064649.1:XP_033241727.1,XP_043064649.1:XP_041564789.1,XP_043064649.1:XP_002060485.1,XP_043064649.1:XP_041673768.1,XP_043064649.1:XP_039233208.1,XP_043064649.1:XP_001997206.1,XP_043064649.1:XP_002060450.1,XP_043064649.1:XP_017064308.2,XP_043064649.1:XP_033241633.1,XP_043064649.1:XP_002060409.1,XP_043064649.1:XP_033241647.1,XP_043064649.1:XP_043070472.1,XP_043064649.1:XP_039229121.1,XP_043064649.1:XP_034490994.1,XP_043064649.1:XP_041632997.1,XP_043064649.1:XP_041632029.1,XP_043064649.1:XP_043070438.1,XP_043064649.1:XP_030559684.1,XP_043064649.1:XP_002053109.1,XP_043064649.1:XP_041564780.1,XP_043064649.1:XP_015008608.2,XP_043064649.1:XP_002013134.1,XP_043064649.1:XP_032585328.1,XP_043064649.1:XP_017026840.1,XP_043064649.1:XP_030559703.1,XP_043064649.1:XP_001998774.1,XP_043064649.1:XP_001997984.1,XP_043064649.1:XP_041673763.1,XP_043064649.1:XP_041632205.1,XP_043064649.1:XP_032288865.1,XP_043064649.1:XP_039233211.1,XP_026850950.1:XP_017056544.1,XP_026850950.1:XP_043064628.1,XP_026850950.1:XP_044249626.1,XP_026850950.1:XP_030559691.1,XP_026850950.1:XP_002012684.1,XP_026850950.1:XP_043070344.1,XP_026850950.1:XP_002012536.1,XP_026850950.1:FBpp0091142,XP_026850950.1:XP_043641765.1,XP_026850950.1:XP_034140902.1,XP_026850950.1:XP_044315434.1,XP_026850950.1:XP_034474642.1,XP_026850950.1:FBpp0091150,XP_026850950.1:XP_041632167.1,XP_026850950.1:XP_041632172.1,XP_026850950.1:XP_044314407.1,XP_026850950.1:XP_033241646.1,XP_026850950.1:XP_041563767.1,XP_026850950.1:XP_044249684.1,XP_026850950.1:XP_044249482.1,XP_026850950.1:XP_044316084.1,XP_026850950.1:XP_032288860.1,XP_026850950.1:XP_032288858.1,XP_026850950.1:XP_020804707.1,XP_026850950.1:XP_026839404.1,XP_026850950.1:XP_033241650.1,XP_026850950.1:XP_016988013.1,XP_026850950.1:XP_043641491.1,XP_026850950.1:XP_001996810.1,XP_026850950.1:XP_041632637.1,XP_026850950.1:XP_041564800.1,XP_026850950.1:XP_026839418.1,XP_026850950.1:XP_030559852.1,XP_026850950.1:FBpp0091152,XP_026850950.1:XP_044249649.1,XP_026850950.1:XP_039233204.1,XP_026850950.1:XP_017022751.1,XP_026850950.1:XP_001996425.1,XP_026850950.1:XP_043064509.1,XP_026850950.1:XP_033241727.1,XP_026850950.1:XP_041564789.1,XP_026850950.1:XP_002060485.1,XP_026850950.1:XP_041673768.1,XP_026850950.1:XP_039233208.1,XP_026850950.1:XP_001997206.1,XP_026850950.1:XP_002060450.1,XP_026850950.1:XP_017064308.2,XP_026850950.1:XP_033241633.1,XP_026850950.1:XP_002060409.1,XP_026850950.1:XP_033241647.1,XP_026850950.1:XP_043064645.1,XP_026850950.1:XP_043070472.1,XP_026850950.1:XP_039229121.1,XP_026850950.1:XP_034490994.1,XP_026850950.1:XP_041632997.1,XP_026850950.1:XP_041632029.1,XP_026850950.1:XP_043070438.1,XP_026850950.1:XP_030559684.1,XP_026850950.1:XP_002053109.1,XP_026850950.1:XP_041564780.1,XP_026850950.1:XP_015008608.2,XP_026850950.1:XP_032585328.1,XP_026850950.1:XP_017026840.1,XP_026850950.1:XP_030559703.1,XP_026850950.1:XP_001998774.1,XP_026850950.1:XP_001997984.1,XP_026850950.1:XP_041673763.1,XP_026850950.1:XP_041632205.1,XP_026850950.1:XP_032288865.1,XP_026850950.1:XP_039233211.1,XP_017056544.1:XP_026850934.1,XP_017056544.1:XP_044249626.1,XP_017056544.1:XP_030559691.1,XP_017056544.1:XP_002012684.1,XP_017056544.1:XP_043070344.1,XP_017056544.1:XP_002012536.1,XP_017056544.1:FBpp0091142,XP_017056544.1:XP_043641765.1,XP_017056544.1:XP_034140902.1,XP_017056544.1:XP_044315434.1,XP_017056544.1:XP_034474642.1,XP_017056544.1:FBpp0091150,XP_017056544.1:XP_041632167.1,XP_017056544.1:XP_041632172.1,XP_017056544.1:XP_044314407.1,XP_017056544.1:XP_033241646.1,XP_017056544.1:XP_041563767.1,XP_017056544.1:XP_044249684.1,XP_017056544.1:XP_044249482.1,XP_017056544.1:XP_044316084.1,XP_017056544.1:XP_032288860.1,XP_017056544.1:XP_032288858.1,XP_017056544.1:XP_020804707.1,XP_017056544.1:XP_026839404.1,XP_017056544.1:XP_033241650.1,XP_017056544.1:XP_016988013.1,XP_017056544.1:XP_043641491.1,XP_017056544.1:XP_001996810.1,XP_017056544.1:XP_041632637.1,XP_017056544.1:XP_041564800.1,XP_017056544.1:XP_026839418.1,XP_017056544.1:XP_030559852.1,XP_017056544.1:FBpp0091152,XP_017056544.1:XP_044249649.1,XP_017056544.1:XP_026850916.1,XP_017056544.1:XP_039233204.1,XP_017056544.1:XP_017022751.1,XP_017056544.1:XP_001996425.1,XP_017056544.1:XP_033241727.1,XP_017056544.1:XP_041564789.1,XP_017056544.1:XP_002060485.1,XP_017056544.1:XP_041673768.1,XP_017056544.1:XP_039233208.1,XP_017056544.1:XP_001997206.1,XP_017056544.1:XP_002060450.1,XP_017056544.1:XP_017064308.2,XP_017056544.1:XP_033241633.1,XP_017056544.1:XP_002060409.1,XP_017056544.1:XP_033241647.1,XP_017056544.1:XP_043070472.1,XP_017056544.1:XP_039229121.1,XP_017056544.1:XP_034490994.1,XP_017056544.1:XP_041632997.1,XP_017056544.1:XP_041632029.1,XP_017056544.1:XP_043070438.1,XP_017056544.1:XP_030559684.1,XP_017056544.1:XP_002053109.1,XP_017056544.1:XP_041564780.1,XP_017056544.1:XP_015008608.2,XP_017056544.1:XP_002013134.1,XP_017056544.1:XP_032585328.1,XP_017056544.1:XP_017026840.1,XP_017056544.1:XP_030559703.1,XP_017056544.1:XP_001998774.1,XP_017056544.1:XP_001997984.1,XP_017056544.1:XP_041673763.1,XP_017056544.1:XP_041632205.1,XP_017056544.1:XP_032288865.1,XP_017056544.1:XP_039233211.1,XP_043064628.1:XP_026850934.1,XP_043064628.1:XP_044249626.1,XP_043064628.1:XP_030559691.1,XP_043064628.1:XP_002012684.1,XP_043064628.1:XP_043070344.1,XP_043064628.1:XP_002012536.1,XP_043064628.1:FBpp0091142,XP_043064628.1:XP_043641765.1,XP_043064628.1:XP_034140902.1,XP_043064628.1:XP_044315434.1,XP_043064628.1:XP_034474642.1,XP_043064628.1:FBpp0091150,XP_043064628.1:XP_041632167.1,XP_043064628.1:XP_041632172.1,XP_043064628.1:XP_044314407.1,XP_043064628.1:XP_033241646.1,XP_043064628.1:XP_041563767.1,XP_043064628.1:XP_044249684.1,XP_043064628.1:XP_044249482.1,XP_043064628.1:XP_044316084.1,XP_043064628.1:XP_032288860.1,XP_043064628.1:XP_032288858.1,XP_043064628.1:XP_020804707.1,XP_043064628.1:XP_026839404.1,XP_043064628.1:XP_033241650.1,XP_043064628.1:XP_016988013.1,XP_043064628.1:XP_043641491.1,XP_043064628.1:XP_001996810.1,XP_043064628.1:XP_041632637.1,XP_043064628.1:XP_041564800.1,XP_043064628.1:XP_026839418.1,XP_043064628.1:XP_030559852.1,XP_043064628.1:FBpp0091152,XP_043064628.1:XP_044249649.1,XP_043064628.1:XP_026850916.1,XP_043064628.1:XP_039233204.1,XP_043064628.1:XP_017022751.1,XP_043064628.1:XP_001996425.1,XP_043064628.1:XP_033241727.1,XP_043064628.1:XP_041564789.1,XP_043064628.1:XP_002060485.1,XP_043064628.1:XP_041673768.1,XP_043064628.1:XP_039233208.1,XP_043064628.1:XP_001997206.1,XP_043064628.1:XP_002060450.1,XP_043064628.1:XP_017064308.2,XP_043064628.1:XP_033241633.1,XP_043064628.1:XP_002060409.1,XP_043064628.1:XP_033241647.1,XP_043064628.1:XP_043070472.1,XP_043064628.1:XP_039229121.1,XP_043064628.1:XP_034490994.1,XP_043064628.1:XP_041632997.1,XP_043064628.1:XP_041632029.1,XP_043064628.1:XP_043070438.1,XP_043064628.1:XP_030559684.1,XP_043064628.1:XP_002053109.1,XP_043064628.1:XP_041564780.1,XP_043064628.1:XP_015008608.2,XP_043064628.1:XP_002013134.1,XP_043064628.1:XP_032585328.1,XP_043064628.1:XP_017026840.1,XP_043064628.1:XP_030559703.1,XP_043064628.1:XP_001998774.1,XP_043064628.1:XP_001997984.1,XP_043064628.1:XP_041673763.1,XP_043064628.1:XP_041632205.1,XP_043064628.1:XP_032288865.1,XP_043064628.1:XP_039233211.1,XP_026850934.1:XP_044249626.1,XP_026850934.1:XP_030559691.1,XP_026850934.1:XP_002012684.1,XP_026850934.1:XP_043070344.1,XP_026850934.1:XP_002012536.1,XP_026850934.1:FBpp0091142,XP_026850934.1:XP_043641765.1,XP_026850934.1:XP_034140902.1,XP_026850934.1:XP_044315434.1,XP_026850934.1:XP_034474642.1,XP_026850934.1:FBpp0091150,XP_026850934.1:XP_041632167.1,XP_026850934.1:XP_041632172.1,XP_026850934.1:XP_044314407.1,XP_026850934.1:XP_033241646.1,XP_026850934.1:XP_041563767.1,XP_026850934.1:XP_044249684.1,XP_026850934.1:XP_044249482.1,XP_026850934.1:XP_044316084.1,XP_026850934.1:XP_032288860.1,XP_026850934.1:XP_032288858.1,XP_026850934.1:XP_020804707.1,XP_026850934.1:XP_026839404.1,XP_026850934.1:XP_033241650.1,XP_026850934.1:XP_016988013.1,XP_026850934.1:XP_043641491.1,XP_026850934.1:XP_001996810.1,XP_026850934.1:XP_041632637.1,XP_026850934.1:XP_041564800.1,XP_026850934.1:XP_026839418.1,XP_026850934.1:XP_030559852.1,XP_026850934.1:FBpp0091152,XP_026850934.1:XP_044249649.1,XP_026850934.1:XP_039233204.1,XP_026850934.1:XP_017022751.1,XP_026850934.1:XP_001996425.1,XP_026850934.1:XP_043064509.1,XP_026850934.1:XP_033241727.1,XP_026850934.1:XP_041564789.1,XP_026850934.1:XP_002060485.1,XP_026850934.1:XP_041673768.1,XP_026850934.1:XP_039233208.1,XP_026850934.1:XP_001997206.1,XP_026850934.1:XP_002060450.1,XP_026850934.1:XP_017064308.2,XP_026850934.1:XP_033241633.1,XP_026850934.1:XP_002060409.1,XP_026850934.1:XP_033241647.1,XP_026850934.1:XP_043064645.1,XP_026850934.1:XP_043070472.1,XP_026850934.1:XP_039229121.1,XP_026850934.1:XP_034490994.1,XP_026850934.1:XP_041632997.1,XP_026850934.1:XP_041632029.1,XP_026850934.1:XP_043070438.1,XP_026850934.1:XP_030559684.1,XP_026850934.1:XP_002053109.1,XP_026850934.1:XP_041564780.1,XP_026850934.1:XP_015008608.2,XP_026850934.1:XP_032585328.1,XP_026850934.1:XP_017026840.1,XP_026850934.1:XP_030559703.1,XP_026850934.1:XP_001998774.1,XP_026850934.1:XP_001997984.1,XP_026850934.1:XP_041673763.1,XP_026850934.1:XP_041632205.1,XP_026850934.1:XP_032288865.1,XP_026850934.1:XP_039233211.1,XP_044249626.1:XP_030559691.1,XP_044249626.1:XP_002012684.1,XP_044249626.1:XP_043070344.1,XP_044249626.1:XP_002012536.1,XP_044249626.1:FBpp0091142,XP_044249626.1:XP_043641765.1,XP_044249626.1:XP_034140902.1,XP_044249626.1:XP_044315434.1,XP_044249626.1:XP_034474642.1,XP_044249626.1:FBpp0091150,XP_044249626.1:XP_041632167.1,XP_044249626.1:XP_041632172.1,XP_044249626.1:XP_044314407.1,XP_044249626.1:XP_033241646.1,XP_044249626.1:XP_041563767.1,XP_044249626.1:XP_044316084.1,XP_044249626.1:XP_032288860.1,XP_044249626.1:XP_032288858.1,XP_044249626.1:XP_020804707.1,XP_044249626.1:XP_026839404.1,XP_044249626.1:XP_033241650.1,XP_044249626.1:XP_016988013.1,XP_044249626.1:XP_043641491.1,XP_044249626.1:XP_001996810.1,XP_044249626.1:XP_041632637.1,XP_044249626.1:XP_041564800.1,XP_044249626.1:XP_026839418.1,XP_044249626.1:XP_030559852.1,XP_044249626.1:FBpp0091152,XP_044249626.1:XP_026850916.1,XP_044249626.1:XP_039233204.1,XP_044249626.1:XP_017022751.1,XP_044249626.1:XP_001996425.1,XP_044249626.1:XP_043064509.1,XP_044249626.1:XP_033241727.1,XP_044249626.1:XP_041564789.1,XP_044249626.1:XP_002060485.1,XP_044249626.1:XP_041673768.1,XP_044249626.1:XP_039233208.1,XP_044249626.1:XP_001997206.1,XP_044249626.1:XP_002060450.1,XP_044249626.1:XP_017064308.2,XP_044249626.1:XP_033241633.1,XP_044249626.1:XP_002060409.1,XP_044249626.1:XP_033241647.1,XP_044249626.1:XP_043064645.1,XP_044249626.1:XP_043070472.1,XP_044249626.1:XP_039229121.1,XP_044249626.1:XP_034490994.1,XP_044249626.1:XP_041632997.1,XP_044249626.1:XP_041632029.1,XP_044249626.1:XP_043070438.1,XP_044249626.1:XP_030559684.1,XP_044249626.1:XP_002053109.1,XP_044249626.1:XP_041564780.1,XP_044249626.1:XP_015008608.2,XP_044249626.1:XP_002013134.1,XP_044249626.1:XP_032585328.1,XP_044249626.1:XP_017026840.1,XP_044249626.1:XP_030559703.1,XP_044249626.1:XP_001998774.1,XP_044249626.1:XP_001997984.1,XP_044249626.1:XP_041673763.1,XP_044249626.1:XP_041632205.1,XP_044249626.1:XP_032288865.1,XP_044249626.1:XP_039233211.1,XP_030559691.1:XP_002012684.1,XP_030559691.1:XP_043070344.1,XP_030559691.1:XP_002012536.1,XP_030559691.1:FBpp0091142,XP_030559691.1:XP_043641765.1,XP_030559691.1:XP_034140902.1,XP_030559691.1:XP_044315434.1,XP_030559691.1:XP_034474642.1,XP_030559691.1:FBpp0091150,XP_030559691.1:XP_041632167.1,XP_030559691.1:XP_041632172.1,XP_030559691.1:XP_044314407.1,XP_030559691.1:XP_033241646.1,XP_030559691.1:XP_041563767.1,XP_030559691.1:XP_044249684.1,XP_030559691.1:XP_044249482.1,XP_030559691.1:XP_044316084.1,XP_030559691.1:XP_032288860.1,XP_030559691.1:XP_032288858.1,XP_030559691.1:XP_020804707.1,XP_030559691.1:XP_026839404.1,XP_030559691.1:XP_033241650.1,XP_030559691.1:XP_016988013.1,XP_030559691.1:XP_043641491.1,XP_030559691.1:XP_001996810.1,XP_030559691.1:XP_041632637.1,XP_030559691.1:XP_041564800.1,XP_030559691.1:XP_026839418.1,XP_030559691.1:FBpp0091152,XP_030559691.1:XP_044249649.1,XP_030559691.1:XP_026850916.1,XP_030559691.1:XP_039233204.1,XP_030559691.1:XP_017022751.1,XP_030559691.1:XP_001996425.1,XP_030559691.1:XP_043064509.1,XP_030559691.1:XP_033241727.1,XP_030559691.1:XP_041564789.1,XP_030559691.1:XP_002060485.1,XP_030559691.1:XP_041673768.1,XP_030559691.1:XP_039233208.1,XP_030559691.1:XP_001997206.1,XP_030559691.1:XP_002060450.1,XP_030559691.1:XP_017064308.2,XP_030559691.1:XP_033241633.1,XP_030559691.1:XP_002060409.1,XP_030559691.1:XP_033241647.1,XP_030559691.1:XP_043064645.1,XP_030559691.1:XP_043070472.1,XP_030559691.1:XP_039229121.1,XP_030559691.1:XP_034490994.1,XP_030559691.1:XP_041632997.1,XP_030559691.1:XP_041632029.1,XP_030559691.1:XP_043070438.1,XP_030559691.1:XP_002053109.1,XP_030559691.1:XP_041564780.1,XP_030559691.1:XP_015008608.2,XP_030559691.1:XP_002013134.1,XP_030559691.1:XP_032585328.1,XP_030559691.1:XP_017026840.1,XP_030559691.1:XP_001998774.1,XP_030559691.1:XP_001997984.1,XP_030559691.1:XP_041673763.1,XP_030559691.1:XP_041632205.1,XP_030559691.1:XP_032288865.1,XP_030559691.1:XP_039233211.1,XP_002012684.1:XP_043070344.1,XP_002012684.1:FBpp0091142,XP_002012684.1:XP_043641765.1,XP_002012684.1:XP_034140902.1,XP_002012684.1:XP_044315434.1,XP_002012684.1:XP_034474642.1,XP_002012684.1:FBpp0091150,XP_002012684.1:XP_041632167.1,XP_002012684.1:XP_041632172.1,XP_002012684.1:XP_044314407.1,XP_002012684.1:XP_033241646.1,XP_002012684.1:XP_041563767.1,XP_002012684.1:XP_044249684.1,XP_002012684.1:XP_044249482.1,XP_002012684.1:XP_044316084.1,XP_002012684.1:XP_032288860.1,XP_002012684.1:XP_032288858.1,XP_002012684.1:XP_020804707.1,XP_002012684.1:XP_026839404.1,XP_002012684.1:XP_033241650.1,XP_002012684.1:XP_016988013.1,XP_002012684.1:XP_043641491.1,XP_002012684.1:XP_001996810.1,XP_002012684.1:XP_041632637.1,XP_002012684.1:XP_041564800.1,XP_002012684.1:XP_026839418.1,XP_002012684.1:XP_030559852.1,XP_002012684.1:FBpp0091152,XP_002012684.1:XP_044249649.1,XP_002012684.1:XP_026850916.1,XP_002012684.1:XP_039233204.1,XP_002012684.1:XP_017022751.1,XP_002012684.1:XP_001996425.1,XP_002012684.1:XP_043064509.1,XP_002012684.1:XP_033241727.1,XP_002012684.1:XP_041564789.1,XP_002012684.1:XP_002060485.1,XP_002012684.1:XP_041673768.1,XP_002012684.1:XP_039233208.1,XP_002012684.1:XP_001997206.1,XP_002012684.1:XP_002060450.1,XP_002012684.1:XP_017064308.2,XP_002012684.1:XP_033241633.1,XP_002012684.1:XP_002060409.1,XP_002012684.1:XP_033241647.1,XP_002012684.1:XP_043064645.1,XP_002012684.1:XP_043070472.1,XP_002012684.1:XP_039229121.1,XP_002012684.1:XP_034490994.1,XP_002012684.1:XP_041632997.1,XP_002012684.1:XP_041632029.1,XP_002012684.1:XP_043070438.1,XP_002012684.1:XP_030559684.1,XP_002012684.1:XP_002053109.1,XP_002012684.1:XP_041564780.1,XP_002012684.1:XP_015008608.2,XP_002012684.1:XP_002013134.1,XP_002012684.1:XP_017026840.1,XP_002012684.1:XP_030559703.1,XP_002012684.1:XP_001997984.1,XP_002012684.1:XP_041673763.1,XP_002012684.1:XP_041632205.1,XP_002012684.1:XP_032288865.1,XP_002012684.1:XP_039233211.1,XP_043070344.1:XP_002012536.1,XP_043070344.1:FBpp0091142,XP_043070344.1:XP_043641765.1,XP_043070344.1:XP_034140902.1,XP_043070344.1:XP_044315434.1,XP_043070344.1:XP_034474642.1,XP_043070344.1:FBpp0091150,XP_043070344.1:XP_041632167.1,XP_043070344.1:XP_041632172.1,XP_043070344.1:XP_044314407.1,XP_043070344.1:XP_033241646.1,XP_043070344.1:XP_041563767.1,XP_043070344.1:XP_044249684.1,XP_043070344.1:XP_044249482.1,XP_043070344.1:XP_044316084.1,XP_043070344.1:XP_032288860.1,XP_043070344.1:XP_032288858.1,XP_043070344.1:XP_020804707.1,XP_043070344.1:XP_026839404.1,XP_043070344.1:XP_033241650.1,XP_043070344.1:XP_016988013.1,XP_043070344.1:XP_043641491.1,XP_043070344.1:XP_041632637.1,XP_043070344.1:XP_041564800.1,XP_043070344.1:XP_026839418.1,XP_043070344.1:XP_030559852.1,XP_043070344.1:FBpp0091152,XP_043070344.1:XP_044249649.1,XP_043070344.1:XP_026850916.1,XP_043070344.1:XP_039233204.1,XP_043070344.1:XP_017022751.1,XP_043070344.1:XP_043064509.1,XP_043070344.1:XP_033241727.1,XP_043070344.1:XP_041564789.1,XP_043070344.1:XP_002060485.1,XP_043070344.1:XP_041673768.1,XP_043070344.1:XP_039233208.1,XP_043070344.1:XP_002060450.1,XP_043070344.1:XP_017064308.2,XP_043070344.1:XP_033241633.1,XP_043070344.1:XP_002060409.1,XP_043070344.1:XP_033241647.1,XP_043070344.1:XP_043064645.1,XP_043070344.1:XP_039229121.1,XP_043070344.1:XP_034490994.1,XP_043070344.1:XP_041632997.1,XP_043070344.1:XP_041632029.1,XP_043070344.1:XP_030559684.1,XP_043070344.1:XP_002053109.1,XP_043070344.1:XP_041564780.1,XP_043070344.1:XP_015008608.2,XP_043070344.1:XP_002013134.1,XP_043070344.1:XP_032585328.1,XP_043070344.1:XP_017026840.1,XP_043070344.1:XP_030559703.1,XP_043070344.1:XP_001998774.1,XP_043070344.1:XP_041673763.1,XP_043070344.1:XP_041632205.1,XP_043070344.1:XP_032288865.1,XP_043070344.1:XP_039233211.1,XP_002012536.1:FBpp0091142,XP_002012536.1:XP_043641765.1,XP_002012536.1:XP_034140902.1,XP_002012536.1:XP_044315434.1,XP_002012536.1:XP_034474642.1,XP_002012536.1:FBpp0091150,XP_002012536.1:XP_041632167.1,XP_002012536.1:XP_041632172.1,XP_002012536.1:XP_044314407.1,XP_002012536.1:XP_033241646.1,XP_002012536.1:XP_041563767.1,XP_002012536.1:XP_044249684.1,XP_002012536.1:XP_044249482.1,XP_002012536.1:XP_044316084.1,XP_002012536.1:XP_032288860.1,XP_002012536.1:XP_032288858.1,XP_002012536.1:XP_020804707.1,XP_002012536.1:XP_026839404.1,XP_002012536.1:XP_033241650.1,XP_002012536.1:XP_016988013.1,XP_002012536.1:XP_043641491.1,XP_002012536.1:XP_001996810.1,XP_002012536.1:XP_041632637.1,XP_002012536.1:XP_041564800.1,XP_002012536.1:XP_026839418.1,XP_002012536.1:XP_030559852.1,XP_002012536.1:FBpp0091152,XP_002012536.1:XP_044249649.1,XP_002012536.1:XP_026850916.1,XP_002012536.1:XP_039233204.1,XP_002012536.1:XP_017022751.1,XP_002012536.1:XP_001996425.1,XP_002012536.1:XP_043064509.1,XP_002012536.1:XP_033241727.1,XP_002012536.1:XP_041564789.1,XP_002012536.1:XP_002060485.1,XP_002012536.1:XP_041673768.1,XP_002012536.1:XP_039233208.1,XP_002012536.1:XP_001997206.1,XP_002012536.1:XP_002060450.1,XP_002012536.1:XP_017064308.2,XP_002012536.1:XP_033241633.1,XP_002012536.1:XP_002060409.1,XP_002012536.1:XP_033241647.1,XP_002012536.1:XP_043064645.1,XP_002012536.1:XP_043070472.1,XP_002012536.1:XP_039229121.1,XP_002012536.1:XP_034490994.1,XP_002012536.1:XP_041632997.1,XP_002012536.1:XP_041632029.1,XP_002012536.1:XP_043070438.1,XP_002012536.1:XP_030559684.1,XP_002012536.1:XP_002053109.1,XP_002012536.1:XP_041564780.1,XP_002012536.1:XP_015008608.2,XP_002012536.1:XP_002013134.1,XP_002012536.1:XP_017026840.1,XP_002012536.1:XP_030559703.1,XP_002012536.1:XP_001997984.1,XP_002012536.1:XP_041673763.1,XP_002012536.1:XP_041632205.1,XP_002012536.1:XP_032288865.1,XP_002012536.1:XP_039233211.1,FBpp0091142:XP_043641765.1,FBpp0091142:XP_034140902.1,FBpp0091142:XP_044315434.1,FBpp0091142:XP_034474642.1,FBpp0091142:XP_041632167.1,FBpp0091142:XP_041632172.1,FBpp0091142:XP_044314407.1,FBpp0091142:XP_033241646.1,FBpp0091142:XP_041563767.1,FBpp0091142:XP_044249684.1,FBpp0091142:XP_044249482.1,FBpp0091142:XP_044316084.1,FBpp0091142:XP_032288860.1,FBpp0091142:XP_032288858.1,FBpp0091142:XP_020804707.1,FBpp0091142:XP_026839404.1,FBpp0091142:XP_033241650.1,FBpp0091142:XP_016988013.1,FBpp0091142:XP_043641491.1,FBpp0091142:XP_001996810.1,FBpp0091142:XP_041632637.1,FBpp0091142:XP_041564800.1,FBpp0091142:XP_026839418.1,FBpp0091142:XP_030559852.1,FBpp0091142:XP_044249649.1,FBpp0091142:XP_026850916.1,FBpp0091142:XP_039233204.1,FBpp0091142:XP_017022751.1,FBpp0091142:XP_001996425.1,FBpp0091142:XP_043064509.1,FBpp0091142:XP_033241727.1,FBpp0091142:XP_041564789.1,FBpp0091142:XP_002060485.1,FBpp0091142:XP_041673768.1,FBpp0091142:XP_039233208.1,FBpp0091142:XP_001997206.1,FBpp0091142:XP_002060450.1,FBpp0091142:XP_017064308.2,FBpp0091142:XP_033241633.1,FBpp0091142:XP_002060409.1,FBpp0091142:XP_033241647.1,FBpp0091142:XP_043064645.1,FBpp0091142:XP_043070472.1,FBpp0091142:XP_039229121.1,FBpp0091142:XP_034490994.1,FBpp0091142:XP_041632997.1,FBpp0091142:XP_041632029.1,FBpp0091142:XP_043070438.1,FBpp0091142:XP_030559684.1,FBpp0091142:XP_002053109.1,FBpp0091142:XP_041564780.1,FBpp0091142:XP_015008608.2,FBpp0091142:XP_002013134.1,FBpp0091142:XP_032585328.1,FBpp0091142:XP_017026840.1,FBpp0091142:XP_030559703.1,FBpp0091142:XP_001998774.1,FBpp0091142:XP_001997984.1,FBpp0091142:XP_041673763.1,FBpp0091142:XP_041632205.1,FBpp0091142:XP_032288865.1,FBpp0091142:XP_039233211.1,XP_043641765.1:XP_034140902.1,XP_043641765.1:XP_044315434.1,XP_043641765.1:XP_034474642.1,XP_043641765.1:FBpp0091150,XP_043641765.1:XP_041632167.1,XP_043641765.1:XP_041632172.1,XP_043641765.1:XP_044314407.1,XP_043641765.1:XP_033241646.1,XP_043641765.1:XP_041563767.1,XP_043641765.1:XP_044249684.1,XP_043641765.1:XP_044249482.1,XP_043641765.1:XP_044316084.1,XP_043641765.1:XP_032288860.1,XP_043641765.1:XP_032288858.1,XP_043641765.1:XP_020804707.1,XP_043641765.1:XP_026839404.1,XP_043641765.1:XP_033241650.1,XP_043641765.1:XP_016988013.1,XP_043641765.1:XP_001996810.1,XP_043641765.1:XP_041632637.1,XP_043641765.1:XP_041564800.1,XP_043641765.1:XP_026839418.1,XP_043641765.1:XP_030559852.1,XP_043641765.1:FBpp0091152,XP_043641765.1:XP_044249649.1,XP_043641765.1:XP_026850916.1,XP_043641765.1:XP_039233204.1,XP_043641765.1:XP_017022751.1,XP_043641765.1:XP_001996425.1,XP_043641765.1:XP_043064509.1,XP_043641765.1:XP_033241727.1,XP_043641765.1:XP_041564789.1,XP_043641765.1:XP_002060485.1,XP_043641765.1:XP_041673768.1,XP_043641765.1:XP_039233208.1,XP_043641765.1:XP_001997206.1,XP_043641765.1:XP_002060450.1,XP_043641765.1:XP_017064308.2,XP_043641765.1:XP_033241633.1,XP_043641765.1:XP_002060409.1,XP_043641765.1:XP_033241647.1,XP_043641765.1:XP_043064645.1,XP_043641765.1:XP_043070472.1,XP_043641765.1:XP_039229121.1,XP_043641765.1:XP_034490994.1,XP_043641765.1:XP_041632997.1,XP_043641765.1:XP_041632029.1,XP_043641765.1:XP_043070438.1,XP_043641765.1:XP_030559684.1,XP_043641765.1:XP_002053109.1,XP_043641765.1:XP_041564780.1,XP_043641765.1:XP_015008608.2,XP_043641765.1:XP_002013134.1,XP_043641765.1:XP_032585328.1,XP_043641765.1:XP_017026840.1,XP_043641765.1:XP_030559703.1,XP_043641765.1:XP_001998774.1,XP_043641765.1:XP_001997984.1,XP_043641765.1:XP_041673763.1,XP_043641765.1:XP_041632205.1,XP_043641765.1:XP_032288865.1,XP_043641765.1:XP_039233211.1,XP_034140902.1:XP_044315434.1,XP_034140902.1:XP_034474642.1,XP_034140902.1:FBpp0091150,XP_034140902.1:XP_041632167.1,XP_034140902.1:XP_041632172.1,XP_034140902.1:XP_044314407.1,XP_034140902.1:XP_033241646.1,XP_034140902.1:XP_041563767.1,XP_034140902.1:XP_044249684.1,XP_034140902.1:XP_044249482.1,XP_034140902.1:XP_044316084.1,XP_034140902.1:XP_032288860.1,XP_034140902.1:XP_032288858.1,XP_034140902.1:XP_020804707.1,XP_034140902.1:XP_026839404.1,XP_034140902.1:XP_033241650.1,XP_034140902.1:XP_016988013.1,XP_034140902.1:XP_043641491.1,XP_034140902.1:XP_001996810.1,XP_034140902.1:XP_041632637.1,XP_034140902.1:XP_041564800.1,XP_034140902.1:XP_026839418.1,XP_034140902.1:XP_030559852.1,XP_034140902.1:FBpp0091152,XP_034140902.1:XP_044249649.1,XP_034140902.1:XP_026850916.1,XP_034140902.1:XP_039233204.1,XP_034140902.1:XP_017022751.1,XP_034140902.1:XP_001996425.1,XP_034140902.1:XP_043064509.1,XP_034140902.1:XP_033241727.1,XP_034140902.1:XP_041564789.1,XP_034140902.1:XP_002060485.1,XP_034140902.1:XP_041673768.1,XP_034140902.1:XP_039233208.1,XP_034140902.1:XP_001997206.1,XP_034140902.1:XP_002060450.1,XP_034140902.1:XP_017064308.2,XP_034140902.1:XP_033241633.1,XP_034140902.1:XP_002060409.1,XP_034140902.1:XP_033241647.1,XP_034140902.1:XP_043064645.1,XP_034140902.1:XP_043070472.1,XP_034140902.1:XP_039229121.1,XP_034140902.1:XP_034490994.1,XP_034140902.1:XP_041632997.1,XP_034140902.1:XP_041632029.1,XP_034140902.1:XP_043070438.1,XP_034140902.1:XP_030559684.1,XP_034140902.1:XP_002053109.1,XP_034140902.1:XP_041564780.1,XP_034140902.1:XP_015008608.2,XP_034140902.1:XP_002013134.1,XP_034140902.1:XP_032585328.1,XP_034140902.1:XP_017026840.1,XP_034140902.1:XP_030559703.1,XP_034140902.1:XP_001998774.1,XP_034140902.1:XP_001997984.1,XP_034140902.1:XP_041673763.1,XP_034140902.1:XP_041632205.1,XP_034140902.1:XP_032288865.1,XP_034140902.1:XP_039233211.1,XP_044315434.1:XP_034474642.1,XP_044315434.1:FBpp0091150,XP_044315434.1:XP_041632167.1,XP_044315434.1:XP_041632172.1,XP_044315434.1:XP_033241646.1,XP_044315434.1:XP_041563767.1,XP_044315434.1:XP_044249684.1,XP_044315434.1:XP_044249482.1,XP_044315434.1:XP_032288860.1,XP_044315434.1:XP_032288858.1,XP_044315434.1:XP_020804707.1,XP_044315434.1:XP_026839404.1,XP_044315434.1:XP_033241650.1,XP_044315434.1:XP_043641491.1,XP_044315434.1:XP_001996810.1,XP_044315434.1:XP_041632637.1,XP_044315434.1:XP_041564800.1,XP_044315434.1:XP_026839418.1,XP_044315434.1:XP_030559852.1,XP_044315434.1:FBpp0091152,XP_044315434.1:XP_044249649.1,XP_044315434.1:XP_026850916.1,XP_044315434.1:XP_039233204.1,XP_044315434.1:XP_017022751.1,XP_044315434.1:XP_001996425.1,XP_044315434.1:XP_043064509.1,XP_044315434.1:XP_033241727.1,XP_044315434.1:XP_041564789.1,XP_044315434.1:XP_002060485.1,XP_044315434.1:XP_041673768.1,XP_044315434.1:XP_039233208.1,XP_044315434.1:XP_001997206.1,XP_044315434.1:XP_002060450.1,XP_044315434.1:XP_017064308.2,XP_044315434.1:XP_033241633.1,XP_044315434.1:XP_002060409.1,XP_044315434.1:XP_033241647.1,XP_044315434.1:XP_043064645.1,XP_044315434.1:XP_043070472.1,XP_044315434.1:XP_039229121.1,XP_044315434.1:XP_034490994.1,XP_044315434.1:XP_041632997.1,XP_044315434.1:XP_041632029.1,XP_044315434.1:XP_043070438.1,XP_044315434.1:XP_030559684.1,XP_044315434.1:XP_002053109.1,XP_044315434.1:XP_041564780.1,XP_044315434.1:XP_015008608.2,XP_044315434.1:XP_002013134.1,XP_044315434.1:XP_032585328.1,XP_044315434.1:XP_017026840.1,XP_044315434.1:XP_030559703.1,XP_044315434.1:XP_001998774.1,XP_044315434.1:XP_001997984.1,XP_044315434.1:XP_041673763.1,XP_044315434.1:XP_041632205.1,XP_044315434.1:XP_032288865.1,XP_044315434.1:XP_039233211.1,XP_034474642.1:FBpp0091150,XP_034474642.1:XP_041632167.1,XP_034474642.1:XP_041632172.1,XP_034474642.1:XP_044314407.1,XP_034474642.1:XP_033241646.1,XP_034474642.1:XP_041563767.1,XP_034474642.1:XP_044249684.1,XP_034474642.1:XP_044249482.1,XP_034474642.1:XP_044316084.1,XP_034474642.1:XP_032288860.1,XP_034474642.1:XP_032288858.1,XP_034474642.1:XP_020804707.1,XP_034474642.1:XP_026839404.1,XP_034474642.1:XP_033241650.1,XP_034474642.1:XP_016988013.1,XP_034474642.1:XP_043641491.1,XP_034474642.1:XP_001996810.1,XP_034474642.1:XP_041632637.1,XP_034474642.1:XP_041564800.1,XP_034474642.1:XP_026839418.1,XP_034474642.1:XP_030559852.1,XP_034474642.1:FBpp0091152,XP_034474642.1:XP_044249649.1,XP_034474642.1:XP_026850916.1,XP_034474642.1:XP_039233204.1,XP_034474642.1:XP_017022751.1,XP_034474642.1:XP_001996425.1,XP_034474642.1:XP_043064509.1,XP_034474642.1:XP_033241727.1,XP_034474642.1:XP_041564789.1,XP_034474642.1:XP_002060485.1,XP_034474642.1:XP_041673768.1,XP_034474642.1:XP_039233208.1,XP_034474642.1:XP_001997206.1,XP_034474642.1:XP_002060450.1,XP_034474642.1:XP_017064308.2,XP_034474642.1:XP_033241633.1,XP_034474642.1:XP_002060409.1,XP_034474642.1:XP_033241647.1,XP_034474642.1:XP_043064645.1,XP_034474642.1:XP_043070472.1,XP_034474642.1:XP_039229121.1,XP_034474642.1:XP_041632997.1,XP_034474642.1:XP_041632029.1,XP_034474642.1:XP_043070438.1,XP_034474642.1:XP_030559684.1,XP_034474642.1:XP_002053109.1,XP_034474642.1:XP_041564780.1,XP_034474642.1:XP_015008608.2,XP_034474642.1:XP_002013134.1,XP_034474642.1:XP_032585328.1,XP_034474642.1:XP_017026840.1,XP_034474642.1:XP_030559703.1,XP_034474642.1:XP_001998774.1,XP_034474642.1:XP_001997984.1,XP_034474642.1:XP_041673763.1,XP_034474642.1:XP_041632205.1,XP_034474642.1:XP_032288865.1,XP_034474642.1:XP_039233211.1,FBpp0091150:XP_041632167.1,FBpp0091150:XP_041632172.1,FBpp0091150:XP_044314407.1,FBpp0091150:XP_033241646.1,FBpp0091150:XP_041563767.1,FBpp0091150:XP_044249684.1,FBpp0091150:XP_044249482.1,FBpp0091150:XP_044316084.1,FBpp0091150:XP_032288860.1,FBpp0091150:XP_032288858.1,FBpp0091150:XP_020804707.1,FBpp0091150:XP_026839404.1,FBpp0091150:XP_033241650.1,FBpp0091150:XP_016988013.1,FBpp0091150:XP_043641491.1,FBpp0091150:XP_001996810.1,FBpp0091150:XP_041632637.1,FBpp0091150:XP_041564800.1,FBpp0091150:XP_026839418.1,FBpp0091150:XP_030559852.1,FBpp0091150:XP_044249649.1,FBpp0091150:XP_026850916.1,FBpp0091150:XP_039233204.1,FBpp0091150:XP_017022751.1,FBpp0091150:XP_001996425.1,FBpp0091150:XP_043064509.1,FBpp0091150:XP_033241727.1,FBpp0091150:XP_041564789.1,FBpp0091150:XP_002060485.1,FBpp0091150:XP_041673768.1,FBpp0091150:XP_039233208.1,FBpp0091150:XP_001997206.1,FBpp0091150:XP_002060450.1,FBpp0091150:XP_017064308.2,FBpp0091150:XP_033241633.1,FBpp0091150:XP_002060409.1,FBpp0091150:XP_033241647.1,FBpp0091150:XP_043064645.1,FBpp0091150:XP_043070472.1,FBpp0091150:XP_039229121.1,FBpp0091150:XP_034490994.1,FBpp0091150:XP_041632997.1,FBpp0091150:XP_041632029.1,FBpp0091150:XP_043070438.1,FBpp0091150:XP_030559684.1,FBpp0091150:XP_002053109.1,FBpp0091150:XP_041564780.1,FBpp0091150:XP_015008608.2,FBpp0091150:XP_002013134.1,FBpp0091150:XP_032585328.1,FBpp0091150:XP_017026840.1,FBpp0091150:XP_030559703.1,FBpp0091150:XP_001998774.1,FBpp0091150:XP_001997984.1,FBpp0091150:XP_041673763.1,FBpp0091150:XP_041632205.1,FBpp0091150:XP_032288865.1,FBpp0091150:XP_039233211.1,XP_041632167.1:XP_044314407.1,XP_041632167.1:XP_033241646.1,XP_041632167.1:XP_041563767.1,XP_041632167.1:XP_044249684.1,XP_041632167.1:XP_044249482.1,XP_041632167.1:XP_044316084.1,XP_041632167.1:XP_032288860.1,XP_041632167.1:XP_032288858.1,XP_041632167.1:XP_020804707.1,XP_041632167.1:XP_026839404.1,XP_041632167.1:XP_033241650.1,XP_041632167.1:XP_016988013.1,XP_041632167.1:XP_043641491.1,XP_041632167.1:XP_001996810.1,XP_041632167.1:XP_041564800.1,XP_041632167.1:XP_026839418.1,XP_041632167.1:XP_030559852.1,XP_041632167.1:FBpp0091152,XP_041632167.1:XP_044249649.1,XP_041632167.1:XP_026850916.1,XP_041632167.1:XP_039233204.1,XP_041632167.1:XP_001996425.1,XP_041632167.1:XP_043064509.1,XP_041632167.1:XP_033241727.1,XP_041632167.1:XP_041564789.1,XP_041632167.1:XP_002060485.1,XP_041632167.1:XP_041673768.1,XP_041632167.1:XP_039233208.1,XP_041632167.1:XP_001997206.1,XP_041632167.1:XP_002060450.1,XP_041632167.1:XP_017064308.2,XP_041632167.1:XP_033241633.1,XP_041632167.1:XP_002060409.1,XP_041632167.1:XP_033241647.1,XP_041632167.1:XP_043064645.1,XP_041632167.1:XP_043070472.1,XP_041632167.1:XP_039229121.1,XP_041632167.1:XP_034490994.1,XP_041632167.1:XP_043070438.1,XP_041632167.1:XP_030559684.1,XP_041632167.1:XP_002053109.1,XP_041632167.1:XP_041564780.1,XP_041632167.1:XP_015008608.2,XP_041632167.1:XP_002013134.1,XP_041632167.1:XP_032585328.1,XP_041632167.1:XP_030559703.1,XP_041632167.1:XP_001998774.1,XP_041632167.1:XP_001997984.1,XP_041632167.1:XP_041673763.1,XP_041632167.1:XP_032288865.1,XP_041632167.1:XP_039233211.1,XP_041632172.1:XP_044314407.1,XP_041632172.1:XP_033241646.1,XP_041632172.1:XP_041563767.1,XP_041632172.1:XP_044249684.1,XP_041632172.1:XP_044249482.1,XP_041632172.1:XP_044316084.1,XP_041632172.1:XP_032288860.1,XP_041632172.1:XP_032288858.1,XP_041632172.1:XP_020804707.1,XP_041632172.1:XP_026839404.1,XP_041632172.1:XP_033241650.1,XP_041632172.1:XP_016988013.1,XP_041632172.1:XP_043641491.1,XP_041632172.1:XP_001996810.1,XP_041632172.1:XP_041564800.1,XP_041632172.1:XP_026839418.1,XP_041632172.1:XP_030559852.1,XP_041632172.1:FBpp0091152,XP_041632172.1:XP_044249649.1,XP_041632172.1:XP_026850916.1,XP_041632172.1:XP_039233204.1,XP_041632172.1:XP_001996425.1,XP_041632172.1:XP_043064509.1,XP_041632172.1:XP_033241727.1,XP_041632172.1:XP_041564789.1,XP_041632172.1:XP_002060485.1,XP_041632172.1:XP_041673768.1,XP_041632172.1:XP_039233208.1,XP_041632172.1:XP_001997206.1,XP_041632172.1:XP_002060450.1,XP_041632172.1:XP_017064308.2,XP_041632172.1:XP_033241633.1,XP_041632172.1:XP_002060409.1,XP_041632172.1:XP_033241647.1,XP_041632172.1:XP_043064645.1,XP_041632172.1:XP_043070472.1,XP_041632172.1:XP_039229121.1,XP_041632172.1:XP_034490994.1,XP_041632172.1:XP_043070438.1,XP_041632172.1:XP_030559684.1,XP_041632172.1:XP_002053109.1,XP_041632172.1:XP_041564780.1,XP_041632172.1:XP_015008608.2,XP_041632172.1:XP_002013134.1,XP_041632172.1:XP_032585328.1,XP_041632172.1:XP_030559703.1,XP_041632172.1:XP_001998774.1,XP_041632172.1:XP_001997984.1,XP_041632172.1:XP_041673763.1,XP_041632172.1:XP_032288865.1,XP_041632172.1:XP_039233211.1,XP_044314407.1:XP_033241646.1,XP_044314407.1:XP_041563767.1,XP_044314407.1:XP_044249684.1,XP_044314407.1:XP_044249482.1,XP_044314407.1:XP_032288860.1,XP_044314407.1:XP_032288858.1,XP_044314407.1:XP_020804707.1,XP_044314407.1:XP_026839404.1,XP_044314407.1:XP_033241650.1,XP_044314407.1:XP_043641491.1,XP_044314407.1:XP_001996810.1,XP_044314407.1:XP_041632637.1,XP_044314407.1:XP_041564800.1,XP_044314407.1:XP_026839418.1,XP_044314407.1:XP_030559852.1,XP_044314407.1:FBpp0091152,XP_044314407.1:XP_044249649.1,XP_044314407.1:XP_026850916.1,XP_044314407.1:XP_039233204.1,XP_044314407.1:XP_017022751.1,XP_044314407.1:XP_001996425.1,XP_044314407.1:XP_043064509.1,XP_044314407.1:XP_033241727.1,XP_044314407.1:XP_041564789.1,XP_044314407.1:XP_002060485.1,XP_044314407.1:XP_041673768.1,XP_044314407.1:XP_039233208.1,XP_044314407.1:XP_001997206.1,XP_044314407.1:XP_002060450.1,XP_044314407.1:XP_017064308.2,XP_044314407.1:XP_033241633.1,XP_044314407.1:XP_002060409.1,XP_044314407.1:XP_033241647.1,XP_044314407.1:XP_043064645.1,XP_044314407.1:XP_043070472.1,XP_044314407.1:XP_039229121.1,XP_044314407.1:XP_034490994.1,XP_044314407.1:XP_041632997.1,XP_044314407.1:XP_041632029.1,XP_044314407.1:XP_043070438.1,XP_044314407.1:XP_030559684.1,XP_044314407.1:XP_002053109.1,XP_044314407.1:XP_041564780.1,XP_044314407.1:XP_015008608.2,XP_044314407.1:XP_002013134.1,XP_044314407.1:XP_032585328.1,XP_044314407.1:XP_017026840.1,XP_044314407.1:XP_030559703.1,XP_044314407.1:XP_001998774.1,XP_044314407.1:XP_001997984.1,XP_044314407.1:XP_041673763.1,XP_044314407.1:XP_041632205.1,XP_044314407.1:XP_032288865.1,XP_044314407.1:XP_039233211.1,XP_033241646.1:XP_041563767.1,XP_033241646.1:XP_044249684.1,XP_033241646.1:XP_044249482.1,XP_033241646.1:XP_044316084.1,XP_033241646.1:XP_032288860.1,XP_033241646.1:XP_032288858.1,XP_033241646.1:XP_020804707.1,XP_033241646.1:XP_026839404.1,XP_033241646.1:XP_016988013.1,XP_033241646.1:XP_043641491.1,XP_033241646.1:XP_001996810.1,XP_033241646.1:XP_041632637.1,XP_033241646.1:XP_041564800.1,XP_033241646.1:XP_026839418.1,XP_033241646.1:XP_030559852.1,XP_033241646.1:FBpp0091152,XP_033241646.1:XP_044249649.1,XP_033241646.1:XP_026850916.1,XP_033241646.1:XP_039233204.1,XP_033241646.1:XP_017022751.1,XP_033241646.1:XP_001996425.1,XP_033241646.1:XP_043064509.1,XP_033241646.1:XP_041564789.1,XP_033241646.1:XP_002060485.1,XP_033241646.1:XP_041673768.1,XP_033241646.1:XP_039233208.1,XP_033241646.1:XP_001997206.1,XP_033241646.1:XP_002060450.1,XP_033241646.1:XP_017064308.2,XP_033241646.1:XP_002060409.1,XP_033241646.1:XP_043064645.1,XP_033241646.1:XP_043070472.1,XP_033241646.1:XP_039229121.1,XP_033241646.1:XP_034490994.1,XP_033241646.1:XP_041632997.1,XP_033241646.1:XP_041632029.1,XP_033241646.1:XP_043070438.1,XP_033241646.1:XP_030559684.1,XP_033241646.1:XP_002053109.1,XP_033241646.1:XP_041564780.1,XP_033241646.1:XP_015008608.2,XP_033241646.1:XP_002013134.1,XP_033241646.1:XP_032585328.1,XP_033241646.1:XP_017026840.1,XP_033241646.1:XP_030559703.1,XP_033241646.1:XP_001998774.1,XP_033241646.1:XP_001997984.1,XP_033241646.1:XP_041673763.1,XP_033241646.1:XP_041632205.1,XP_033241646.1:XP_032288865.1,XP_033241646.1:XP_039233211.1,XP_041563767.1:XP_044249684.1,XP_041563767.1:XP_044249482.1,XP_041563767.1:XP_044316084.1,XP_041563767.1:XP_032288860.1,XP_041563767.1:XP_032288858.1,XP_041563767.1:XP_020804707.1,XP_041563767.1:XP_026839404.1,XP_041563767.1:XP_033241650.1,XP_041563767.1:XP_016988013.1,XP_041563767.1:XP_043641491.1,XP_041563767.1:XP_001996810.1,XP_041563767.1:XP_041632637.1,XP_041563767.1:XP_026839418.1,XP_041563767.1:XP_030559852.1,XP_041563767.1:FBpp0091152,XP_041563767.1:XP_044249649.1,XP_041563767.1:XP_026850916.1,XP_041563767.1:XP_039233204.1,XP_041563767.1:XP_017022751.1,XP_041563767.1:XP_001996425.1,XP_041563767.1:XP_043064509.1,XP_041563767.1:XP_033241727.1,XP_041563767.1:XP_002060485.1,XP_041563767.1:XP_041673768.1,XP_041563767.1:XP_039233208.1,XP_041563767.1:XP_001997206.1,XP_041563767.1:XP_002060450.1,XP_041563767.1:XP_017064308.2,XP_041563767.1:XP_033241633.1,XP_041563767.1:XP_002060409.1,XP_041563767.1:XP_033241647.1,XP_041563767.1:XP_043064645.1,XP_041563767.1:XP_043070472.1,XP_041563767.1:XP_039229121.1,XP_041563767.1:XP_034490994.1,XP_041563767.1:XP_041632997.1,XP_041563767.1:XP_041632029.1,XP_041563767.1:XP_043070438.1,XP_041563767.1:XP_030559684.1,XP_041563767.1:XP_002053109.1,XP_041563767.1:XP_015008608.2,XP_041563767.1:XP_002013134.1,XP_041563767.1:XP_032585328.1,XP_041563767.1:XP_017026840.1,XP_041563767.1:XP_030559703.1,XP_041563767.1:XP_001998774.1,XP_041563767.1:XP_001997984.1,XP_041563767.1:XP_041673763.1,XP_041563767.1:XP_041632205.1,XP_041563767.1:XP_032288865.1,XP_041563767.1:XP_039233211.1,XP_044249684.1:XP_044316084.1,XP_044249684.1:XP_032288860.1,XP_044249684.1:XP_032288858.1,XP_044249684.1:XP_020804707.1,XP_044249684.1:XP_026839404.1,XP_044249684.1:XP_033241650.1,XP_044249684.1:XP_016988013.1,XP_044249684.1:XP_043641491.1,XP_044249684.1:XP_001996810.1,XP_044249684.1:XP_041632637.1,XP_044249684.1:XP_041564800.1,XP_044249684.1:XP_026839418.1,XP_044249684.1:XP_030559852.1,XP_044249684.1:FBpp0091152,XP_044249684.1:XP_026850916.1,XP_044249684.1:XP_039233204.1,XP_044249684.1:XP_017022751.1,XP_044249684.1:XP_001996425.1,XP_044249684.1:XP_043064509.1,XP_044249684.1:XP_033241727.1,XP_044249684.1:XP_041564789.1,XP_044249684.1:XP_002060485.1,XP_044249684.1:XP_041673768.1,XP_044249684.1:XP_039233208.1,XP_044249684.1:XP_001997206.1,XP_044249684.1:XP_002060450.1,XP_044249684.1:XP_017064308.2,XP_044249684.1:XP_033241633.1,XP_044249684.1:XP_002060409.1,XP_044249684.1:XP_033241647.1,XP_044249684.1:XP_043064645.1,XP_044249684.1:XP_043070472.1,XP_044249684.1:XP_039229121.1,XP_044249684.1:XP_034490994.1,XP_044249684.1:XP_041632997.1,XP_044249684.1:XP_041632029.1,XP_044249684.1:XP_043070438.1,XP_044249684.1:XP_030559684.1,XP_044249684.1:XP_002053109.1,XP_044249684.1:XP_041564780.1,XP_044249684.1:XP_015008608.2,XP_044249684.1:XP_002013134.1,XP_044249684.1:XP_032585328.1,XP_044249684.1:XP_017026840.1,XP_044249684.1:XP_030559703.1,XP_044249684.1:XP_001998774.1,XP_044249684.1:XP_001997984.1,XP_044249684.1:XP_041673763.1,XP_044249684.1:XP_041632205.1,XP_044249684.1:XP_032288865.1,XP_044249684.1:XP_039233211.1,XP_044249482.1:XP_044316084.1,XP_044249482.1:XP_032288860.1,XP_044249482.1:XP_032288858.1,XP_044249482.1:XP_020804707.1,XP_044249482.1:XP_026839404.1,XP_044249482.1:XP_033241650.1,XP_044249482.1:XP_016988013.1,XP_044249482.1:XP_043641491.1,XP_044249482.1:XP_001996810.1,XP_044249482.1:XP_041632637.1,XP_044249482.1:XP_041564800.1,XP_044249482.1:XP_026839418.1,XP_044249482.1:XP_030559852.1,XP_044249482.1:FBpp0091152,XP_044249482.1:XP_026850916.1,XP_044249482.1:XP_039233204.1,XP_044249482.1:XP_017022751.1,XP_044249482.1:XP_001996425.1,XP_044249482.1:XP_043064509.1,XP_044249482.1:XP_033241727.1,XP_044249482.1:XP_041564789.1,XP_044249482.1:XP_002060485.1,XP_044249482.1:XP_041673768.1,XP_044249482.1:XP_039233208.1,XP_044249482.1:XP_001997206.1,XP_044249482.1:XP_002060450.1,XP_044249482.1:XP_017064308.2,XP_044249482.1:XP_033241633.1,XP_044249482.1:XP_002060409.1,XP_044249482.1:XP_033241647.1,XP_044249482.1:XP_043064645.1,XP_044249482.1:XP_043070472.1,XP_044249482.1:XP_039229121.1,XP_044249482.1:XP_034490994.1,XP_044249482.1:XP_041632997.1,XP_044249482.1:XP_041632029.1,XP_044249482.1:XP_043070438.1,XP_044249482.1:XP_030559684.1,XP_044249482.1:XP_002053109.1,XP_044249482.1:XP_041564780.1,XP_044249482.1:XP_015008608.2,XP_044249482.1:XP_002013134.1,XP_044249482.1:XP_032585328.1,XP_044249482.1:XP_017026840.1,XP_044249482.1:XP_030559703.1,XP_044249482.1:XP_001998774.1,XP_044249482.1:XP_001997984.1,XP_044249482.1:XP_041673763.1,XP_044249482.1:XP_041632205.1,XP_044249482.1:XP_032288865.1,XP_044249482.1:XP_039233211.1,XP_044316084.1:XP_032288860.1,XP_044316084.1:XP_032288858.1,XP_044316084.1:XP_020804707.1,XP_044316084.1:XP_026839404.1,XP_044316084.1:XP_033241650.1,XP_044316084.1:XP_043641491.1,XP_044316084.1:XP_001996810.1,XP_044316084.1:XP_041632637.1,XP_044316084.1:XP_041564800.1,XP_044316084.1:XP_026839418.1,XP_044316084.1:XP_030559852.1,XP_044316084.1:FBpp0091152,XP_044316084.1:XP_044249649.1,XP_044316084.1:XP_026850916.1,XP_044316084.1:XP_039233204.1,XP_044316084.1:XP_017022751.1,XP_044316084.1:XP_001996425.1,XP_044316084.1:XP_043064509.1,XP_044316084.1:XP_033241727.1,XP_044316084.1:XP_041564789.1,XP_044316084.1:XP_002060485.1,XP_044316084.1:XP_041673768.1,XP_044316084.1:XP_039233208.1,XP_044316084.1:XP_001997206.1,XP_044316084.1:XP_002060450.1,XP_044316084.1:XP_017064308.2,XP_044316084.1:XP_033241633.1,XP_044316084.1:XP_002060409.1,XP_044316084.1:XP_033241647.1,XP_044316084.1:XP_043064645.1,XP_044316084.1:XP_043070472.1,XP_044316084.1:XP_039229121.1,XP_044316084.1:XP_034490994.1,XP_044316084.1:XP_041632997.1,XP_044316084.1:XP_041632029.1,XP_044316084.1:XP_043070438.1,XP_044316084.1:XP_030559684.1,XP_044316084.1:XP_002053109.1,XP_044316084.1:XP_041564780.1,XP_044316084.1:XP_015008608.2,XP_044316084.1:XP_002013134.1,XP_044316084.1:XP_032585328.1,XP_044316084.1:XP_017026840.1,XP_044316084.1:XP_030559703.1,XP_044316084.1:XP_001998774.1,XP_044316084.1:XP_001997984.1,XP_044316084.1:XP_041673763.1,XP_044316084.1:XP_041632205.1,XP_044316084.1:XP_032288865.1,XP_044316084.1:XP_039233211.1,XP_032288860.1:XP_020804707.1,XP_032288860.1:XP_026839404.1,XP_032288860.1:XP_033241650.1,XP_032288860.1:XP_016988013.1,XP_032288860.1:XP_043641491.1,XP_032288860.1:XP_001996810.1,XP_032288860.1:XP_041632637.1,XP_032288860.1:XP_041564800.1,XP_032288860.1:XP_026839418.1,XP_032288860.1:XP_030559852.1,XP_032288860.1:FBpp0091152,XP_032288860.1:XP_044249649.1,XP_032288860.1:XP_026850916.1,XP_032288860.1:XP_039233204.1,XP_032288860.1:XP_017022751.1,XP_032288860.1:XP_001996425.1,XP_032288860.1:XP_043064509.1,XP_032288860.1:XP_033241727.1,XP_032288860.1:XP_041564789.1,XP_032288860.1:XP_041673768.1,XP_032288860.1:XP_039233208.1,XP_032288860.1:XP_001997206.1,XP_032288860.1:XP_017064308.2,XP_032288860.1:XP_033241633.1,XP_032288860.1:XP_033241647.1,XP_032288860.1:XP_043064645.1,XP_032288860.1:XP_043070472.1,XP_032288860.1:XP_039229121.1,XP_032288860.1:XP_034490994.1,XP_032288860.1:XP_041632997.1,XP_032288860.1:XP_041632029.1,XP_032288860.1:XP_043070438.1,XP_032288860.1:XP_030559684.1,XP_032288860.1:XP_041564780.1,XP_032288860.1:XP_015008608.2,XP_032288860.1:XP_002013134.1,XP_032288860.1:XP_032585328.1,XP_032288860.1:XP_017026840.1,XP_032288860.1:XP_030559703.1,XP_032288860.1:XP_001998774.1,XP_032288860.1:XP_001997984.1,XP_032288860.1:XP_041673763.1,XP_032288860.1:XP_041632205.1,XP_032288860.1:XP_039233211.1,XP_032288858.1:XP_020804707.1,XP_032288858.1:XP_026839404.1,XP_032288858.1:XP_033241650.1,XP_032288858.1:XP_016988013.1,XP_032288858.1:XP_043641491.1,XP_032288858.1:XP_001996810.1,XP_032288858.1:XP_041632637.1,XP_032288858.1:XP_041564800.1,XP_032288858.1:XP_026839418.1,XP_032288858.1:XP_030559852.1,XP_032288858.1:FBpp0091152,XP_032288858.1:XP_044249649.1,XP_032288858.1:XP_026850916.1,XP_032288858.1:XP_039233204.1,XP_032288858.1:XP_017022751.1,XP_032288858.1:XP_001996425.1,XP_032288858.1:XP_043064509.1,XP_032288858.1:XP_033241727.1,XP_032288858.1:XP_041564789.1,XP_032288858.1:XP_041673768.1,XP_032288858.1:XP_039233208.1,XP_032288858.1:XP_001997206.1,XP_032288858.1:XP_017064308.2,XP_032288858.1:XP_033241633.1,XP_032288858.1:XP_033241647.1,XP_032288858.1:XP_043064645.1,XP_032288858.1:XP_043070472.1,XP_032288858.1:XP_039229121.1,XP_032288858.1:XP_034490994.1,XP_032288858.1:XP_041632997.1,XP_032288858.1:XP_041632029.1,XP_032288858.1:XP_043070438.1,XP_032288858.1:XP_030559684.1,XP_032288858.1:XP_041564780.1,XP_032288858.1:XP_015008608.2,XP_032288858.1:XP_002013134.1,XP_032288858.1:XP_032585328.1,XP_032288858.1:XP_017026840.1,XP_032288858.1:XP_030559703.1,XP_032288858.1:XP_001998774.1,XP_032288858.1:XP_001997984.1,XP_032288858.1:XP_041673763.1,XP_032288858.1:XP_041632205.1,XP_032288858.1:XP_039233211.1,XP_020804707.1:XP_026839404.1,XP_020804707.1:XP_033241650.1,XP_020804707.1:XP_016988013.1,XP_020804707.1:XP_043641491.1,XP_020804707.1:XP_001996810.1,XP_020804707.1:XP_041632637.1,XP_020804707.1:XP_041564800.1,XP_020804707.1:XP_026839418.1,XP_020804707.1:XP_030559852.1,XP_020804707.1:FBpp0091152,XP_020804707.1:XP_044249649.1,XP_020804707.1:XP_026850916.1,XP_020804707.1:XP_039233204.1,XP_020804707.1:XP_017022751.1,XP_020804707.1:XP_001996425.1,XP_020804707.1:XP_043064509.1,XP_020804707.1:XP_033241727.1,XP_020804707.1:XP_041564789.1,XP_020804707.1:XP_002060485.1,XP_020804707.1:XP_041673768.1,XP_020804707.1:XP_039233208.1,XP_020804707.1:XP_001997206.1,XP_020804707.1:XP_002060450.1,XP_020804707.1:XP_017064308.2,XP_020804707.1:XP_033241633.1,XP_020804707.1:XP_002060409.1,XP_020804707.1:XP_033241647.1,XP_020804707.1:XP_043064645.1,XP_020804707.1:XP_043070472.1,XP_020804707.1:XP_039229121.1,XP_020804707.1:XP_034490994.1,XP_020804707.1:XP_041632997.1,XP_020804707.1:XP_041632029.1,XP_020804707.1:XP_043070438.1,XP_020804707.1:XP_030559684.1,XP_020804707.1:XP_002053109.1,XP_020804707.1:XP_041564780.1,XP_020804707.1:XP_015008608.2,XP_020804707.1:XP_002013134.1,XP_020804707.1:XP_032585328.1,XP_020804707.1:XP_017026840.1,XP_020804707.1:XP_030559703.1,XP_020804707.1:XP_001998774.1,XP_020804707.1:XP_001997984.1,XP_020804707.1:XP_041673763.1,XP_020804707.1:XP_041632205.1,XP_020804707.1:XP_032288865.1,XP_020804707.1:XP_039233211.1,XP_026839404.1:XP_033241650.1,XP_026839404.1:XP_016988013.1,XP_026839404.1:XP_043641491.1,XP_026839404.1:XP_001996810.1,XP_026839404.1:XP_041632637.1,XP_026839404.1:XP_041564800.1,XP_026839404.1:XP_030559852.1,XP_026839404.1:FBpp0091152,XP_026839404.1:XP_044249649.1,XP_026839404.1:XP_026850916.1,XP_026839404.1:XP_039233204.1,XP_026839404.1:XP_017022751.1,XP_026839404.1:XP_001996425.1,XP_026839404.1:XP_043064509.1,XP_026839404.1:XP_033241727.1,XP_026839404.1:XP_041564789.1,XP_026839404.1:XP_002060485.1,XP_026839404.1:XP_041673768.1,XP_026839404.1:XP_039233208.1,XP_026839404.1:XP_001997206.1,XP_026839404.1:XP_002060450.1,XP_026839404.1:XP_017064308.2,XP_026839404.1:XP_033241633.1,XP_026839404.1:XP_002060409.1,XP_026839404.1:XP_033241647.1,XP_026839404.1:XP_043064645.1,XP_026839404.1:XP_043070472.1,XP_026839404.1:XP_039229121.1,XP_026839404.1:XP_034490994.1,XP_026839404.1:XP_041632997.1,XP_026839404.1:XP_041632029.1,XP_026839404.1:XP_043070438.1,XP_026839404.1:XP_030559684.1,XP_026839404.1:XP_002053109.1,XP_026839404.1:XP_041564780.1,XP_026839404.1:XP_002013134.1,XP_026839404.1:XP_032585328.1,XP_026839404.1:XP_017026840.1,XP_026839404.1:XP_030559703.1,XP_026839404.1:XP_001998774.1,XP_026839404.1:XP_001997984.1,XP_026839404.1:XP_041673763.1,XP_026839404.1:XP_041632205.1,XP_026839404.1:XP_032288865.1,XP_026839404.1:XP_039233211.1,XP_033241650.1:XP_016988013.1,XP_033241650.1:XP_043641491.1,XP_033241650.1:XP_001996810.1,XP_033241650.1:XP_041632637.1,XP_033241650.1:XP_041564800.1,XP_033241650.1:XP_026839418.1,XP_033241650.1:XP_030559852.1,XP_033241650.1:FBpp0091152,XP_033241650.1:XP_044249649.1,XP_033241650.1:XP_026850916.1,XP_033241650.1:XP_039233204.1,XP_033241650.1:XP_017022751.1,XP_033241650.1:XP_001996425.1,XP_033241650.1:XP_043064509.1,XP_033241650.1:XP_041564789.1,XP_033241650.1:XP_002060485.1,XP_033241650.1:XP_041673768.1,XP_033241650.1:XP_039233208.1,XP_033241650.1:XP_001997206.1,XP_033241650.1:XP_002060450.1,XP_033241650.1:XP_017064308.2,XP_033241650.1:XP_002060409.1,XP_033241650.1:XP_043064645.1,XP_033241650.1:XP_043070472.1,XP_033241650.1:XP_039229121.1,XP_033241650.1:XP_034490994.1,XP_033241650.1:XP_041632997.1,XP_033241650.1:XP_041632029.1,XP_033241650.1:XP_043070438.1,XP_033241650.1:XP_030559684.1,XP_033241650.1:XP_002053109.1,XP_033241650.1:XP_041564780.1,XP_033241650.1:XP_015008608.2,XP_033241650.1:XP_002013134.1,XP_033241650.1:XP_032585328.1,XP_033241650.1:XP_017026840.1,XP_033241650.1:XP_030559703.1,XP_033241650.1:XP_001998774.1,XP_033241650.1:XP_001997984.1,XP_033241650.1:XP_041673763.1,XP_033241650.1:XP_041632205.1,XP_033241650.1:XP_032288865.1,XP_033241650.1:XP_039233211.1,XP_016988013.1:XP_043641491.1,XP_016988013.1:XP_001996810.1,XP_016988013.1:XP_041632637.1,XP_016988013.1:XP_041564800.1,XP_016988013.1:XP_026839418.1,XP_016988013.1:XP_030559852.1,XP_016988013.1:FBpp0091152,XP_016988013.1:XP_044249649.1,XP_016988013.1:XP_026850916.1,XP_016988013.1:XP_039233204.1,XP_016988013.1:XP_017022751.1,XP_016988013.1:XP_001996425.1,XP_016988013.1:XP_043064509.1,XP_016988013.1:XP_033241727.1,XP_016988013.1:XP_041564789.1,XP_016988013.1:XP_002060485.1,XP_016988013.1:XP_041673768.1,XP_016988013.1:XP_039233208.1,XP_016988013.1:XP_001997206.1,XP_016988013.1:XP_002060450.1,XP_016988013.1:XP_017064308.2,XP_016988013.1:XP_033241633.1,XP_016988013.1:XP_002060409.1,XP_016988013.1:XP_033241647.1,XP_016988013.1:XP_043064645.1,XP_016988013.1:XP_043070472.1,XP_016988013.1:XP_039229121.1,XP_016988013.1:XP_034490994.1,XP_016988013.1:XP_041632997.1,XP_016988013.1:XP_041632029.1,XP_016988013.1:XP_043070438.1,XP_016988013.1:XP_030559684.1,XP_016988013.1:XP_002053109.1,XP_016988013.1:XP_041564780.1,XP_016988013.1:XP_015008608.2,XP_016988013.1:XP_002013134.1,XP_016988013.1:XP_032585328.1,XP_016988013.1:XP_017026840.1,XP_016988013.1:XP_030559703.1,XP_016988013.1:XP_001998774.1,XP_016988013.1:XP_001997984.1,XP_016988013.1:XP_041673763.1,XP_016988013.1:XP_041632205.1,XP_016988013.1:XP_032288865.1,XP_016988013.1:XP_039233211.1,XP_043641491.1:XP_001996810.1,XP_043641491.1:XP_041632637.1,XP_043641491.1:XP_041564800.1,XP_043641491.1:XP_026839418.1,XP_043641491.1:XP_030559852.1,XP_043641491.1:FBpp0091152,XP_043641491.1:XP_044249649.1,XP_043641491.1:XP_026850916.1,XP_043641491.1:XP_039233204.1,XP_043641491.1:XP_017022751.1,XP_043641491.1:XP_001996425.1,XP_043641491.1:XP_043064509.1,XP_043641491.1:XP_033241727.1,XP_043641491.1:XP_041564789.1,XP_043641491.1:XP_002060485.1,XP_043641491.1:XP_041673768.1,XP_043641491.1:XP_039233208.1,XP_043641491.1:XP_001997206.1,XP_043641491.1:XP_002060450.1,XP_043641491.1:XP_017064308.2,XP_043641491.1:XP_033241633.1,XP_043641491.1:XP_002060409.1,XP_043641491.1:XP_033241647.1,XP_043641491.1:XP_043064645.1,XP_043641491.1:XP_043070472.1,XP_043641491.1:XP_039229121.1,XP_043641491.1:XP_034490994.1,XP_043641491.1:XP_041632997.1,XP_043641491.1:XP_041632029.1,XP_043641491.1:XP_043070438.1,XP_043641491.1:XP_030559684.1,XP_043641491.1:XP_002053109.1,XP_043641491.1:XP_041564780.1,XP_043641491.1:XP_015008608.2,XP_043641491.1:XP_002013134.1,XP_043641491.1:XP_032585328.1,XP_043641491.1:XP_017026840.1,XP_043641491.1:XP_030559703.1,XP_043641491.1:XP_001998774.1,XP_043641491.1:XP_001997984.1,XP_043641491.1:XP_041673763.1,XP_043641491.1:XP_041632205.1,XP_043641491.1:XP_032288865.1,XP_043641491.1:XP_039233211.1,XP_001996810.1:XP_041632637.1,XP_001996810.1:XP_041564800.1,XP_001996810.1:XP_026839418.1,XP_001996810.1:XP_030559852.1,XP_001996810.1:FBpp0091152,XP_001996810.1:XP_044249649.1,XP_001996810.1:XP_026850916.1,XP_001996810.1:XP_039233204.1,XP_001996810.1:XP_017022751.1,XP_001996810.1:XP_043064509.1,XP_001996810.1:XP_033241727.1,XP_001996810.1:XP_041564789.1,XP_001996810.1:XP_002060485.1,XP_001996810.1:XP_041673768.1,XP_001996810.1:XP_039233208.1,XP_001996810.1:XP_002060450.1,XP_001996810.1:XP_017064308.2,XP_001996810.1:XP_033241633.1,XP_001996810.1:XP_002060409.1,XP_001996810.1:XP_033241647.1,XP_001996810.1:XP_043064645.1,XP_001996810.1:XP_039229121.1,XP_001996810.1:XP_034490994.1,XP_001996810.1:XP_041632997.1,XP_001996810.1:XP_041632029.1,XP_001996810.1:XP_030559684.1,XP_001996810.1:XP_002053109.1,XP_001996810.1:XP_041564780.1,XP_001996810.1:XP_015008608.2,XP_001996810.1:XP_002013134.1,XP_001996810.1:XP_032585328.1,XP_001996810.1:XP_017026840.1,XP_001996810.1:XP_030559703.1,XP_001996810.1:XP_001998774.1,XP_001996810.1:XP_041673763.1,XP_001996810.1:XP_041632205.1,XP_001996810.1:XP_032288865.1,XP_001996810.1:XP_039233211.1,XP_041632637.1:XP_041564800.1,XP_041632637.1:XP_026839418.1,XP_041632637.1:XP_030559852.1,XP_041632637.1:FBpp0091152,XP_041632637.1:XP_044249649.1,XP_041632637.1:XP_026850916.1,XP_041632637.1:XP_039233204.1,XP_041632637.1:XP_001996425.1,XP_041632637.1:XP_043064509.1,XP_041632637.1:XP_033241727.1,XP_041632637.1:XP_041564789.1,XP_041632637.1:XP_002060485.1,XP_041632637.1:XP_041673768.1,XP_041632637.1:XP_039233208.1,XP_041632637.1:XP_001997206.1,XP_041632637.1:XP_002060450.1,XP_041632637.1:XP_017064308.2,XP_041632637.1:XP_033241633.1,XP_041632637.1:XP_002060409.1,XP_041632637.1:XP_033241647.1,XP_041632637.1:XP_043064645.1,XP_041632637.1:XP_043070472.1,XP_041632637.1:XP_039229121.1,XP_041632637.1:XP_034490994.1,XP_041632637.1:XP_043070438.1,XP_041632637.1:XP_030559684.1,XP_041632637.1:XP_002053109.1,XP_041632637.1:XP_041564780.1,XP_041632637.1:XP_015008608.2,XP_041632637.1:XP_002013134.1,XP_041632637.1:XP_032585328.1,XP_041632637.1:XP_030559703.1,XP_041632637.1:XP_001998774.1,XP_041632637.1:XP_001997984.1,XP_041632637.1:XP_041673763.1,XP_041632637.1:XP_032288865.1,XP_041632637.1:XP_039233211.1,XP_041564800.1:XP_026839418.1,XP_041564800.1:XP_030559852.1,XP_041564800.1:FBpp0091152,XP_041564800.1:XP_044249649.1,XP_041564800.1:XP_026850916.1,XP_041564800.1:XP_039233204.1,XP_041564800.1:XP_017022751.1,XP_041564800.1:XP_001996425.1,XP_041564800.1:XP_043064509.1,XP_041564800.1:XP_033241727.1,XP_041564800.1:XP_002060485.1,XP_041564800.1:XP_041673768.1,XP_041564800.1:XP_039233208.1,XP_041564800.1:XP_001997206.1,XP_041564800.1:XP_002060450.1,XP_041564800.1:XP_017064308.2,XP_041564800.1:XP_033241633.1,XP_041564800.1:XP_002060409.1,XP_041564800.1:XP_033241647.1,XP_041564800.1:XP_043064645.1,XP_041564800.1:XP_043070472.1,XP_041564800.1:XP_039229121.1,XP_041564800.1:XP_034490994.1,XP_041564800.1:XP_041632997.1,XP_041564800.1:XP_041632029.1,XP_041564800.1:XP_043070438.1,XP_041564800.1:XP_030559684.1,XP_041564800.1:XP_002053109.1,XP_041564800.1:XP_015008608.2,XP_041564800.1:XP_002013134.1,XP_041564800.1:XP_032585328.1,XP_041564800.1:XP_017026840.1,XP_041564800.1:XP_030559703.1,XP_041564800.1:XP_001998774.1,XP_041564800.1:XP_001997984.1,XP_041564800.1:XP_041673763.1,XP_041564800.1:XP_041632205.1,XP_041564800.1:XP_032288865.1,XP_041564800.1:XP_039233211.1,XP_026839418.1:XP_030559852.1,XP_026839418.1:FBpp0091152,XP_026839418.1:XP_044249649.1,XP_026839418.1:XP_026850916.1,XP_026839418.1:XP_039233204.1,XP_026839418.1:XP_017022751.1,XP_026839418.1:XP_001996425.1,XP_026839418.1:XP_043064509.1,XP_026839418.1:XP_033241727.1,XP_026839418.1:XP_041564789.1,XP_026839418.1:XP_002060485.1,XP_026839418.1:XP_041673768.1,XP_026839418.1:XP_039233208.1,XP_026839418.1:XP_001997206.1,XP_026839418.1:XP_002060450.1,XP_026839418.1:XP_017064308.2,XP_026839418.1:XP_033241633.1,XP_026839418.1:XP_002060409.1,XP_026839418.1:XP_033241647.1,XP_026839418.1:XP_043064645.1,XP_026839418.1:XP_043070472.1,XP_026839418.1:XP_039229121.1,XP_026839418.1:XP_034490994.1,XP_026839418.1:XP_041632997.1,XP_026839418.1:XP_041632029.1,XP_026839418.1:XP_043070438.1,XP_026839418.1:XP_030559684.1,XP_026839418.1:XP_002053109.1,XP_026839418.1:XP_041564780.1,XP_026839418.1:XP_002013134.1,XP_026839418.1:XP_032585328.1,XP_026839418.1:XP_017026840.1,XP_026839418.1:XP_030559703.1,XP_026839418.1:XP_001998774.1,XP_026839418.1:XP_001997984.1,XP_026839418.1:XP_041673763.1,XP_026839418.1:XP_041632205.1,XP_026839418.1:XP_032288865.1,XP_026839418.1:XP_039233211.1,XP_030559852.1:FBpp0091152,XP_030559852.1:XP_044249649.1,XP_030559852.1:XP_026850916.1,XP_030559852.1:XP_039233204.1,XP_030559852.1:XP_017022751.1,XP_030559852.1:XP_001996425.1,XP_030559852.1:XP_043064509.1,XP_030559852.1:XP_033241727.1,XP_030559852.1:XP_041564789.1,XP_030559852.1:XP_002060485.1,XP_030559852.1:XP_041673768.1,XP_030559852.1:XP_039233208.1,XP_030559852.1:XP_001997206.1,XP_030559852.1:XP_002060450.1,XP_030559852.1:XP_017064308.2,XP_030559852.1:XP_033241633.1,XP_030559852.1:XP_002060409.1,XP_030559852.1:XP_033241647.1,XP_030559852.1:XP_043064645.1,XP_030559852.1:XP_043070472.1,XP_030559852.1:XP_039229121.1,XP_030559852.1:XP_034490994.1,XP_030559852.1:XP_041632997.1,XP_030559852.1:XP_041632029.1,XP_030559852.1:XP_043070438.1,XP_030559852.1:XP_002053109.1,XP_030559852.1:XP_041564780.1,XP_030559852.1:XP_015008608.2,XP_030559852.1:XP_002013134.1,XP_030559852.1:XP_032585328.1,XP_030559852.1:XP_017026840.1,XP_030559852.1:XP_001998774.1,XP_030559852.1:XP_001997984.1,XP_030559852.1:XP_041673763.1,XP_030559852.1:XP_041632205.1,XP_030559852.1:XP_032288865.1,XP_030559852.1:XP_039233211.1,FBpp0091152:XP_044249649.1,FBpp0091152:XP_026850916.1,FBpp0091152:XP_039233204.1,FBpp0091152:XP_017022751.1,FBpp0091152:XP_001996425.1,FBpp0091152:XP_043064509.1,FBpp0091152:XP_033241727.1,FBpp0091152:XP_041564789.1,FBpp0091152:XP_002060485.1,FBpp0091152:XP_041673768.1,FBpp0091152:XP_039233208.1,FBpp0091152:XP_001997206.1,FBpp0091152:XP_002060450.1,FBpp0091152:XP_017064308.2,FBpp0091152:XP_033241633.1,FBpp0091152:XP_002060409.1,FBpp0091152:XP_033241647.1,FBpp0091152:XP_043064645.1,FBpp0091152:XP_043070472.1,FBpp0091152:XP_039229121.1,FBpp0091152:XP_034490994.1,FBpp0091152:XP_041632997.1,FBpp0091152:XP_041632029.1,FBpp0091152:XP_043070438.1,FBpp0091152:XP_030559684.1,FBpp0091152:XP_002053109.1,FBpp0091152:XP_041564780.1,FBpp0091152:XP_015008608.2,FBpp0091152:XP_002013134.1,FBpp0091152:XP_032585328.1,FBpp0091152:XP_017026840.1,FBpp0091152:XP_030559703.1,FBpp0091152:XP_001998774.1,FBpp0091152:XP_001997984.1,FBpp0091152:XP_041673763.1,FBpp0091152:XP_041632205.1,FBpp0091152:XP_032288865.1,FBpp0091152:XP_039233211.1,XP_044249649.1:XP_026850916.1,XP_044249649.1:XP_039233204.1,XP_044249649.1:XP_017022751.1,XP_044249649.1:XP_001996425.1,XP_044249649.1:XP_043064509.1,XP_044249649.1:XP_033241727.1,XP_044249649.1:XP_041564789.1,XP_044249649.1:XP_002060485.1,XP_044249649.1:XP_041673768.1,XP_044249649.1:XP_039233208.1,XP_044249649.1:XP_001997206.1,XP_044249649.1:XP_002060450.1,XP_044249649.1:XP_017064308.2,XP_044249649.1:XP_033241633.1,XP_044249649.1:XP_002060409.1,XP_044249649.1:XP_033241647.1,XP_044249649.1:XP_043064645.1,XP_044249649.1:XP_043070472.1,XP_044249649.1:XP_039229121.1,XP_044249649.1:XP_034490994.1,XP_044249649.1:XP_041632997.1,XP_044249649.1:XP_041632029.1,XP_044249649.1:XP_043070438.1,XP_044249649.1:XP_030559684.1,XP_044249649.1:XP_002053109.1,XP_044249649.1:XP_041564780.1,XP_044249649.1:XP_015008608.2,XP_044249649.1:XP_002013134.1,XP_044249649.1:XP_032585328.1,XP_044249649.1:XP_017026840.1,XP_044249649.1:XP_030559703.1,XP_044249649.1:XP_001998774.1,XP_044249649.1:XP_001997984.1,XP_044249649.1:XP_041673763.1,XP_044249649.1:XP_041632205.1,XP_044249649.1:XP_032288865.1,XP_044249649.1:XP_039233211.1,XP_026850916.1:XP_039233204.1,XP_026850916.1:XP_017022751.1,XP_026850916.1:XP_001996425.1,XP_026850916.1:XP_043064509.1,XP_026850916.1:XP_033241727.1,XP_026850916.1:XP_041564789.1,XP_026850916.1:XP_002060485.1,XP_026850916.1:XP_041673768.1,XP_026850916.1:XP_039233208.1,XP_026850916.1:XP_001997206.1,XP_026850916.1:XP_002060450.1,XP_026850916.1:XP_017064308.2,XP_026850916.1:XP_033241633.1,XP_026850916.1:XP_002060409.1,XP_026850916.1:XP_033241647.1,XP_026850916.1:XP_043064645.1,XP_026850916.1:XP_043070472.1,XP_026850916.1:XP_039229121.1,XP_026850916.1:XP_034490994.1,XP_026850916.1:XP_041632997.1,XP_026850916.1:XP_041632029.1,XP_026850916.1:XP_043070438.1,XP_026850916.1:XP_030559684.1,XP_026850916.1:XP_002053109.1,XP_026850916.1:XP_041564780.1,XP_026850916.1:XP_015008608.2,XP_026850916.1:XP_032585328.1,XP_026850916.1:XP_017026840.1,XP_026850916.1:XP_030559703.1,XP_026850916.1:XP_001998774.1,XP_026850916.1:XP_001997984.1,XP_026850916.1:XP_041673763.1,XP_026850916.1:XP_041632205.1,XP_026850916.1:XP_032288865.1,XP_026850916.1:XP_039233211.1,XP_039233204.1:XP_017022751.1,XP_039233204.1:XP_001996425.1,XP_039233204.1:XP_043064509.1,XP_039233204.1:XP_033241727.1,XP_039233204.1:XP_041564789.1,XP_039233204.1:XP_002060485.1,XP_039233204.1:XP_041673768.1,XP_039233204.1:XP_001997206.1,XP_039233204.1:XP_002060450.1,XP_039233204.1:XP_017064308.2,XP_039233204.1:XP_033241633.1,XP_039233204.1:XP_002060409.1,XP_039233204.1:XP_033241647.1,XP_039233204.1:XP_043064645.1,XP_039233204.1:XP_043070472.1,XP_039233204.1:XP_034490994.1,XP_039233204.1:XP_041632997.1,XP_039233204.1:XP_041632029.1,XP_039233204.1:XP_043070438.1,XP_039233204.1:XP_030559684.1,XP_039233204.1:XP_002053109.1,XP_039233204.1:XP_041564780.1,XP_039233204.1:XP_015008608.2,XP_039233204.1:XP_002013134.1,XP_039233204.1:XP_032585328.1,XP_039233204.1:XP_017026840.1,XP_039233204.1:XP_030559703.1,XP_039233204.1:XP_001998774.1,XP_039233204.1:XP_001997984.1,XP_039233204.1:XP_041673763.1,XP_039233204.1:XP_041632205.1,XP_039233204.1:XP_032288865.1,XP_017022751.1:XP_001996425.1,XP_017022751.1:XP_043064509.1,XP_017022751.1:XP_033241727.1,XP_017022751.1:XP_041564789.1,XP_017022751.1:XP_002060485.1,XP_017022751.1:XP_041673768.1,XP_017022751.1:XP_039233208.1,XP_017022751.1:XP_001997206.1,XP_017022751.1:XP_002060450.1,XP_017022751.1:XP_017064308.2,XP_017022751.1:XP_033241633.1,XP_017022751.1:XP_002060409.1,XP_017022751.1:XP_033241647.1,XP_017022751.1:XP_043064645.1,XP_017022751.1:XP_043070472.1,XP_017022751.1:XP_039229121.1,XP_017022751.1:XP_034490994.1,XP_017022751.1:XP_043070438.1,XP_017022751.1:XP_030559684.1,XP_017022751.1:XP_002053109.1,XP_017022751.1:XP_041564780.1,XP_017022751.1:XP_015008608.2,XP_017022751.1:XP_002013134.1,XP_017022751.1:XP_032585328.1,XP_017022751.1:XP_030559703.1,XP_017022751.1:XP_001998774.1,XP_017022751.1:XP_001997984.1,XP_017022751.1:XP_041673763.1,XP_017022751.1:XP_032288865.1,XP_017022751.1:XP_039233211.1,XP_001996425.1:XP_043064509.1,XP_001996425.1:XP_033241727.1,XP_001996425.1:XP_041564789.1,XP_001996425.1:XP_002060485.1,XP_001996425.1:XP_041673768.1,XP_001996425.1:XP_039233208.1,XP_001996425.1:XP_002060450.1,XP_001996425.1:XP_017064308.2,XP_001996425.1:XP_033241633.1,XP_001996425.1:XP_002060409.1,XP_001996425.1:XP_033241647.1,XP_001996425.1:XP_043064645.1,XP_001996425.1:XP_039229121.1,XP_001996425.1:XP_034490994.1,XP_001996425.1:XP_041632997.1,XP_001996425.1:XP_041632029.1,XP_001996425.1:XP_030559684.1,XP_001996425.1:XP_002053109.1,XP_001996425.1:XP_041564780.1,XP_001996425.1:XP_015008608.2,XP_001996425.1:XP_002013134.1,XP_001996425.1:XP_032585328.1,XP_001996425.1:XP_017026840.1,XP_001996425.1:XP_030559703.1,XP_001996425.1:XP_001998774.1,XP_001996425.1:XP_041673763.1,XP_001996425.1:XP_041632205.1,XP_001996425.1:XP_032288865.1,XP_001996425.1:XP_039233211.1,XP_043064509.1:XP_033241727.1,XP_043064509.1:XP_041564789.1,XP_043064509.1:XP_002060485.1,XP_043064509.1:XP_041673768.1,XP_043064509.1:XP_039233208.1,XP_043064509.1:XP_001997206.1,XP_043064509.1:XP_002060450.1,XP_043064509.1:XP_017064308.2,XP_043064509.1:XP_033241633.1,XP_043064509.1:XP_002060409.1,XP_043064509.1:XP_033241647.1,XP_043064509.1:XP_043070472.1,XP_043064509.1:XP_039229121.1,XP_043064509.1:XP_034490994.1,XP_043064509.1:XP_041632997.1,XP_043064509.1:XP_041632029.1,XP_043064509.1:XP_043070438.1,XP_043064509.1:XP_030559684.1,XP_043064509.1:XP_002053109.1,XP_043064509.1:XP_041564780.1,XP_043064509.1:XP_015008608.2,XP_043064509.1:XP_002013134.1,XP_043064509.1:XP_032585328.1,XP_043064509.1:XP_017026840.1,XP_043064509.1:XP_030559703.1,XP_043064509.1:XP_001998774.1,XP_043064509.1:XP_001997984.1,XP_043064509.1:XP_041673763.1,XP_043064509.1:XP_041632205.1,XP_043064509.1:XP_032288865.1,XP_043064509.1:XP_039233211.1,XP_033241727.1:XP_041564789.1,XP_033241727.1:XP_002060485.1,XP_033241727.1:XP_041673768.1,XP_033241727.1:XP_039233208.1,XP_033241727.1:XP_001997206.1,XP_033241727.1:XP_002060450.1,XP_033241727.1:XP_017064308.2,XP_033241727.1:XP_002060409.1,XP_033241727.1:XP_043064645.1,XP_033241727.1:XP_043070472.1,XP_033241727.1:XP_039229121.1,XP_033241727.1:XP_034490994.1,XP_033241727.1:XP_041632997.1,XP_033241727.1:XP_041632029.1,XP_033241727.1:XP_043070438.1,XP_033241727.1:XP_030559684.1,XP_033241727.1:XP_002053109.1,XP_033241727.1:XP_041564780.1,XP_033241727.1:XP_015008608.2,XP_033241727.1:XP_002013134.1,XP_033241727.1:XP_032585328.1,XP_033241727.1:XP_017026840.1,XP_033241727.1:XP_030559703.1,XP_033241727.1:XP_001998774.1,XP_033241727.1:XP_001997984.1,XP_033241727.1:XP_041673763.1,XP_033241727.1:XP_041632205.1,XP_033241727.1:XP_032288865.1,XP_033241727.1:XP_039233211.1,XP_041564789.1:XP_002060485.1,XP_041564789.1:XP_041673768.1,XP_041564789.1:XP_039233208.1,XP_041564789.1:XP_001997206.1,XP_041564789.1:XP_002060450.1,XP_041564789.1:XP_017064308.2,XP_041564789.1:XP_033241633.1,XP_041564789.1:XP_002060409.1,XP_041564789.1:XP_033241647.1,XP_041564789.1:XP_043064645.1,XP_041564789.1:XP_043070472.1,XP_041564789.1:XP_039229121.1,XP_041564789.1:XP_034490994.1,XP_041564789.1:XP_041632997.1,XP_041564789.1:XP_041632029.1,XP_041564789.1:XP_043070438.1,XP_041564789.1:XP_030559684.1,XP_041564789.1:XP_002053109.1,XP_041564789.1:XP_015008608.2,XP_041564789.1:XP_002013134.1,XP_041564789.1:XP_032585328.1,XP_041564789.1:XP_017026840.1,XP_041564789.1:XP_030559703.1,XP_041564789.1:XP_001998774.1,XP_041564789.1:XP_001997984.1,XP_041564789.1:XP_041673763.1,XP_041564789.1:XP_041632205.1,XP_041564789.1:XP_032288865.1,XP_041564789.1:XP_039233211.1,XP_002060485.1:XP_041673768.1,XP_002060485.1:XP_039233208.1,XP_002060485.1:XP_001997206.1,XP_002060485.1:XP_017064308.2,XP_002060485.1:XP_033241633.1,XP_002060485.1:XP_033241647.1,XP_002060485.1:XP_043064645.1,XP_002060485.1:XP_043070472.1,XP_002060485.1:XP_039229121.1,XP_002060485.1:XP_034490994.1,XP_002060485.1:XP_041632997.1,XP_002060485.1:XP_041632029.1,XP_002060485.1:XP_043070438.1,XP_002060485.1:XP_030559684.1,XP_002060485.1:XP_041564780.1,XP_002060485.1:XP_015008608.2,XP_002060485.1:XP_002013134.1,XP_002060485.1:XP_032585328.1,XP_002060485.1:XP_017026840.1,XP_002060485.1:XP_030559703.1,XP_002060485.1:XP_001998774.1,XP_002060485.1:XP_001997984.1,XP_002060485.1:XP_041673763.1,XP_002060485.1:XP_041632205.1,XP_002060485.1:XP_039233211.1,XP_041673768.1:XP_039233208.1,XP_041673768.1:XP_001997206.1,XP_041673768.1:XP_002060450.1,XP_041673768.1:XP_033241633.1,XP_041673768.1:XP_002060409.1,XP_041673768.1:XP_033241647.1,XP_041673768.1:XP_043064645.1,XP_041673768.1:XP_043070472.1,XP_041673768.1:XP_039229121.1,XP_041673768.1:XP_034490994.1,XP_041673768.1:XP_041632997.1,XP_041673768.1:XP_041632029.1,XP_041673768.1:XP_043070438.1,XP_041673768.1:XP_030559684.1,XP_041673768.1:XP_002053109.1,XP_041673768.1:XP_041564780.1,XP_041673768.1:XP_015008608.2,XP_041673768.1:XP_002013134.1,XP_041673768.1:XP_032585328.1,XP_041673768.1:XP_017026840.1,XP_041673768.1:XP_030559703.1,XP_041673768.1:XP_001998774.1,XP_041673768.1:XP_001997984.1,XP_041673768.1:XP_041632205.1,XP_041673768.1:XP_032288865.1,XP_041673768.1:XP_039233211.1,XP_039233208.1:XP_001997206.1,XP_039233208.1:XP_002060450.1,XP_039233208.1:XP_017064308.2,XP_039233208.1:XP_033241633.1,XP_039233208.1:XP_002060409.1,XP_039233208.1:XP_033241647.1,XP_039233208.1:XP_043064645.1,XP_039233208.1:XP_043070472.1,XP_039233208.1:XP_034490994.1,XP_039233208.1:XP_041632997.1,XP_039233208.1:XP_041632029.1,XP_039233208.1:XP_043070438.1,XP_039233208.1:XP_030559684.1,XP_039233208.1:XP_002053109.1,XP_039233208.1:XP_041564780.1,XP_039233208.1:XP_015008608.2,XP_039233208.1:XP_002013134.1,XP_039233208.1:XP_032585328.1,XP_039233208.1:XP_017026840.1,XP_039233208.1:XP_030559703.1,XP_039233208.1:XP_001998774.1,XP_039233208.1:XP_001997984.1,XP_039233208.1:XP_041673763.1,XP_039233208.1:XP_041632205.1,XP_039233208.1:XP_032288865.1,XP_001997206.1:XP_002060450.1,XP_001997206.1:XP_017064308.2,XP_001997206.1:XP_033241633.1,XP_001997206.1:XP_002060409.1,XP_001997206.1:XP_033241647.1,XP_001997206.1:XP_043064645.1,XP_001997206.1:XP_039229121.1,XP_001997206.1:XP_034490994.1,XP_001997206.1:XP_041632997.1,XP_001997206.1:XP_041632029.1,XP_001997206.1:XP_030559684.1,XP_001997206.1:XP_002053109.1,XP_001997206.1:XP_041564780.1,XP_001997206.1:XP_015008608.2,XP_001997206.1:XP_002013134.1,XP_001997206.1:XP_032585328.1,XP_001997206.1:XP_017026840.1,XP_001997206.1:XP_030559703.1,XP_001997206.1:XP_001998774.1,XP_001997206.1:XP_041673763.1,XP_001997206.1:XP_041632205.1,XP_001997206.1:XP_032288865.1,XP_001997206.1:XP_039233211.1,XP_002060450.1:XP_017064308.2,XP_002060450.1:XP_033241633.1,XP_002060450.1:XP_033241647.1,XP_002060450.1:XP_043064645.1,XP_002060450.1:XP_043070472.1,XP_002060450.1:XP_039229121.1,XP_002060450.1:XP_034490994.1,XP_002060450.1:XP_041632997.1,XP_002060450.1:XP_041632029.1,XP_002060450.1:XP_043070438.1,XP_002060450.1:XP_030559684.1,XP_002060450.1:XP_041564780.1,XP_002060450.1:XP_015008608.2,XP_002060450.1:XP_002013134.1,XP_002060450.1:XP_032585328.1,XP_002060450.1:XP_017026840.1,XP_002060450.1:XP_030559703.1,XP_002060450.1:XP_001998774.1,XP_002060450.1:XP_001997984.1,XP_002060450.1:XP_041673763.1,XP_002060450.1:XP_041632205.1,XP_002060450.1:XP_039233211.1,XP_017064308.2:XP_033241633.1,XP_017064308.2:XP_002060409.1,XP_017064308.2:XP_033241647.1,XP_017064308.2:XP_043064645.1,XP_017064308.2:XP_043070472.1,XP_017064308.2:XP_039229121.1,XP_017064308.2:XP_034490994.1,XP_017064308.2:XP_041632997.1,XP_017064308.2:XP_041632029.1,XP_017064308.2:XP_043070438.1,XP_017064308.2:XP_030559684.1,XP_017064308.2:XP_002053109.1,XP_017064308.2:XP_041564780.1,XP_017064308.2:XP_015008608.2,XP_017064308.2:XP_002013134.1,XP_017064308.2:XP_032585328.1,XP_017064308.2:XP_017026840.1,XP_017064308.2:XP_030559703.1,XP_017064308.2:XP_001998774.1,XP_017064308.2:XP_001997984.1,XP_017064308.2:XP_041632205.1,XP_017064308.2:XP_032288865.1,XP_017064308.2:XP_039233211.1,XP_033241633.1:XP_002060409.1,XP_033241633.1:XP_043064645.1,XP_033241633.1:XP_043070472.1,XP_033241633.1:XP_039229121.1,XP_033241633.1:XP_034490994.1,XP_033241633.1:XP_041632997.1,XP_033241633.1:XP_041632029.1,XP_033241633.1:XP_043070438.1,XP_033241633.1:XP_030559684.1,XP_033241633.1:XP_002053109.1,XP_033241633.1:XP_041564780.1,XP_033241633.1:XP_015008608.2,XP_033241633.1:XP_002013134.1,XP_033241633.1:XP_032585328.1,XP_033241633.1:XP_017026840.1,XP_033241633.1:XP_030559703.1,XP_033241633.1:XP_001998774.1,XP_033241633.1:XP_001997984.1,XP_033241633.1:XP_041673763.1,XP_033241633.1:XP_041632205.1,XP_033241633.1:XP_032288865.1,XP_033241633.1:XP_039233211.1,XP_002060409.1:XP_033241647.1,XP_002060409.1:XP_043064645.1,XP_002060409.1:XP_043070472.1,XP_002060409.1:XP_039229121.1,XP_002060409.1:XP_034490994.1,XP_002060409.1:XP_041632997.1,XP_002060409.1:XP_041632029.1,XP_002060409.1:XP_043070438.1,XP_002060409.1:XP_030559684.1,XP_002060409.1:XP_041564780.1,XP_002060409.1:XP_015008608.2,XP_002060409.1:XP_002013134.1,XP_002060409.1:XP_032585328.1,XP_002060409.1:XP_017026840.1,XP_002060409.1:XP_030559703.1,XP_002060409.1:XP_001998774.1,XP_002060409.1:XP_001997984.1,XP_002060409.1:XP_041673763.1,XP_002060409.1:XP_041632205.1,XP_002060409.1:XP_039233211.1,XP_033241647.1:XP_043064645.1,XP_033241647.1:XP_043070472.1,XP_033241647.1:XP_039229121.1,XP_033241647.1:XP_034490994.1,XP_033241647.1:XP_041632997.1,XP_033241647.1:XP_041632029.1,XP_033241647.1:XP_043070438.1,XP_033241647.1:XP_030559684.1,XP_033241647.1:XP_002053109.1,XP_033241647.1:XP_041564780.1,XP_033241647.1:XP_015008608.2,XP_033241647.1:XP_002013134.1,XP_033241647.1:XP_032585328.1,XP_033241647.1:XP_017026840.1,XP_033241647.1:XP_030559703.1,XP_033241647.1:XP_001998774.1,XP_033241647.1:XP_001997984.1,XP_033241647.1:XP_041673763.1,XP_033241647.1:XP_041632205.1,XP_033241647.1:XP_032288865.1,XP_033241647.1:XP_039233211.1,XP_043064645.1:XP_043070472.1,XP_043064645.1:XP_039229121.1,XP_043064645.1:XP_034490994.1,XP_043064645.1:XP_041632997.1,XP_043064645.1:XP_041632029.1,XP_043064645.1:XP_043070438.1,XP_043064645.1:XP_030559684.1,XP_043064645.1:XP_002053109.1,XP_043064645.1:XP_041564780.1,XP_043064645.1:XP_015008608.2,XP_043064645.1:XP_002013134.1,XP_043064645.1:XP_032585328.1,XP_043064645.1:XP_017026840.1,XP_043064645.1:XP_030559703.1,XP_043064645.1:XP_001998774.1,XP_043064645.1:XP_001997984.1,XP_043064645.1:XP_041673763.1,XP_043064645.1:XP_041632205.1,XP_043064645.1:XP_032288865.1,XP_043064645.1:XP_039233211.1,XP_043070472.1:XP_039229121.1,XP_043070472.1:XP_034490994.1,XP_043070472.1:XP_041632997.1,XP_043070472.1:XP_041632029.1,XP_043070472.1:XP_030559684.1,XP_043070472.1:XP_002053109.1,XP_043070472.1:XP_041564780.1,XP_043070472.1:XP_015008608.2,XP_043070472.1:XP_002013134.1,XP_043070472.1:XP_032585328.1,XP_043070472.1:XP_017026840.1,XP_043070472.1:XP_030559703.1,XP_043070472.1:XP_001998774.1,XP_043070472.1:XP_041673763.1,XP_043070472.1:XP_041632205.1,XP_043070472.1:XP_032288865.1,XP_043070472.1:XP_039233211.1,XP_039229121.1:XP_034490994.1,XP_039229121.1:XP_041632997.1,XP_039229121.1:XP_041632029.1,XP_039229121.1:XP_043070438.1,XP_039229121.1:XP_030559684.1,XP_039229121.1:XP_002053109.1,XP_039229121.1:XP_041564780.1,XP_039229121.1:XP_015008608.2,XP_039229121.1:XP_002013134.1,XP_039229121.1:XP_032585328.1,XP_039229121.1:XP_017026840.1,XP_039229121.1:XP_030559703.1,XP_039229121.1:XP_001998774.1,XP_039229121.1:XP_001997984.1,XP_039229121.1:XP_041673763.1,XP_039229121.1:XP_041632205.1,XP_039229121.1:XP_032288865.1,XP_034490994.1:XP_041632997.1,XP_034490994.1:XP_041632029.1,XP_034490994.1:XP_043070438.1,XP_034490994.1:XP_030559684.1,XP_034490994.1:XP_002053109.1,XP_034490994.1:XP_041564780.1,XP_034490994.1:XP_015008608.2,XP_034490994.1:XP_002013134.1,XP_034490994.1:XP_032585328.1,XP_034490994.1:XP_017026840.1,XP_034490994.1:XP_030559703.1,XP_034490994.1:XP_001998774.1,XP_034490994.1:XP_001997984.1,XP_034490994.1:XP_041673763.1,XP_034490994.1:XP_041632205.1,XP_034490994.1:XP_032288865.1,XP_034490994.1:XP_039233211.1,XP_041632997.1:XP_043070438.1,XP_041632997.1:XP_030559684.1,XP_041632997.1:XP_002053109.1,XP_041632997.1:XP_041564780.1,XP_041632997.1:XP_015008608.2,XP_041632997.1:XP_002013134.1,XP_041632997.1:XP_032585328.1,XP_041632997.1:XP_030559703.1,XP_041632997.1:XP_001998774.1,XP_041632997.1:XP_001997984.1,XP_041632997.1:XP_041673763.1,XP_041632997.1:XP_032288865.1,XP_041632997.1:XP_039233211.1,XP_041632029.1:XP_043070438.1,XP_041632029.1:XP_030559684.1,XP_041632029.1:XP_002053109.1,XP_041632029.1:XP_041564780.1,XP_041632029.1:XP_015008608.2,XP_041632029.1:XP_002013134.1,XP_041632029.1:XP_032585328.1,XP_041632029.1:XP_030559703.1,XP_041632029.1:XP_001998774.1,XP_041632029.1:XP_001997984.1,XP_041632029.1:XP_041673763.1,XP_041632029.1:XP_032288865.1,XP_041632029.1:XP_039233211.1,XP_043070438.1:XP_030559684.1,XP_043070438.1:XP_002053109.1,XP_043070438.1:XP_041564780.1,XP_043070438.1:XP_015008608.2,XP_043070438.1:XP_002013134.1,XP_043070438.1:XP_032585328.1,XP_043070438.1:XP_017026840.1,XP_043070438.1:XP_030559703.1,XP_043070438.1:XP_001998774.1,XP_043070438.1:XP_041673763.1,XP_043070438.1:XP_041632205.1,XP_043070438.1:XP_032288865.1,XP_043070438.1:XP_039233211.1,XP_030559684.1:XP_002053109.1,XP_030559684.1:XP_041564780.1,XP_030559684.1:XP_015008608.2,XP_030559684.1:XP_002013134.1,XP_030559684.1:XP_032585328.1,XP_030559684.1:XP_017026840.1,XP_030559684.1:XP_001998774.1,XP_030559684.1:XP_001997984.1,XP_030559684.1:XP_041673763.1,XP_030559684.1:XP_041632205.1,XP_030559684.1:XP_032288865.1,XP_030559684.1:XP_039233211.1,XP_002053109.1:XP_041564780.1,XP_002053109.1:XP_015008608.2,XP_002053109.1:XP_002013134.1,XP_002053109.1:XP_032585328.1,XP_002053109.1:XP_017026840.1,XP_002053109.1:XP_030559703.1,XP_002053109.1:XP_001998774.1,XP_002053109.1:XP_001997984.1,XP_002053109.1:XP_041673763.1,XP_002053109.1:XP_041632205.1,XP_002053109.1:XP_039233211.1,XP_041564780.1:XP_015008608.2,XP_041564780.1:XP_002013134.1,XP_041564780.1:XP_032585328.1,XP_041564780.1:XP_017026840.1,XP_041564780.1:XP_030559703.1,XP_041564780.1:XP_001998774.1,XP_041564780.1:XP_001997984.1,XP_041564780.1:XP_041673763.1,XP_041564780.1:XP_041632205.1,XP_041564780.1:XP_032288865.1,XP_041564780.1:XP_039233211.1,XP_015008608.2:XP_002013134.1,XP_015008608.2:XP_032585328.1,XP_015008608.2:XP_017026840.1,XP_015008608.2:XP_030559703.1,XP_015008608.2:XP_001998774.1,XP_015008608.2:XP_001997984.1,XP_015008608.2:XP_041673763.1,XP_015008608.2:XP_041632205.1,XP_015008608.2:XP_032288865.1,XP_015008608.2:XP_039233211.1,XP_002013134.1:XP_032585328.1,XP_002013134.1:XP_017026840.1,XP_002013134.1:XP_030559703.1,XP_002013134.1:XP_001998774.1,XP_002013134.1:XP_001997984.1,XP_002013134.1:XP_041673763.1,XP_002013134.1:XP_041632205.1,XP_002013134.1:XP_032288865.1,XP_002013134.1:XP_039233211.1,XP_032585328.1:XP_017026840.1,XP_032585328.1:XP_030559703.1,XP_032585328.1:XP_001997984.1,XP_032585328.1:XP_041673763.1,XP_032585328.1:XP_041632205.1,XP_032585328.1:XP_032288865.1,XP_032585328.1:XP_039233211.1,XP_017026840.1:XP_030559703.1,XP_017026840.1:XP_001998774.1,XP_017026840.1:XP_001997984.1,XP_017026840.1:XP_041673763.1,XP_017026840.1:XP_032288865.1,XP_017026840.1:XP_039233211.1,XP_030559703.1:XP_001998774.1,XP_030559703.1:XP_001997984.1,XP_030559703.1:XP_041673763.1,XP_030559703.1:XP_041632205.1,XP_030559703.1:XP_032288865.1,XP_030559703.1:XP_039233211.1,XP_001998774.1:XP_001997984.1,XP_001998774.1:XP_041673763.1,XP_001998774.1:XP_041632205.1,XP_001998774.1:XP_032288865.1,XP_001998774.1:XP_039233211.1,XP_001997984.1:XP_041673763.1,XP_001997984.1:XP_041632205.1,XP_001997984.1:XP_032288865.1,XP_001997984.1:XP_039233211.1,XP_041673763.1:XP_041632205.1,XP_041673763.1:XP_032288865.1,XP_041673763.1:XP_039233211.1,XP_041632205.1:XP_032288865.1,XP_041632205.1:XP_039233211.1,XP_032288865.1:XP_039233211.1
