## Supplementary material for "Leveraging genomic redundancy to improve inference and alignment of orthologous proteins": clusters4.tsv (part 16 of 336)

0:XP_002060406.2,FBpp0091050:XP_002053102.1,FBpp0091050:XP_002053114.1,FBpp0091050:XP_032288820.1,FBpp0091050:XP_015027811.1,FBpp0091050:XP_002053097.1,FBpp0091050:XP_032288808.1,FBpp0091050:XP_032288819.1,FBpp0091050:XP_032296768.1,FBpp0091110:XP_002060406.2,FBpp0091110:XP_002053102.1,FBpp0091110:XP_002053114.1,FBpp0091110:XP_032288820.1,FBpp0091110:XP_015027811.1,FBpp0091110:XP_002053097.1,FBpp0091110:XP_032288808.1,FBpp0091110:XP_032288819.1,FBpp0091110:XP_032296768.1,FBpp0091062:XP_002060406.2,FBpp0091062:XP_002053102.1,FBpp0091062:XP_002053114.1,FBpp0091062:XP_032288820.1,FBpp0091062:XP_015027811.1,FBpp0091062:XP_002053097.1,FBpp0091062:XP_032288808.1,FBpp0091062:XP_032288819.1,FBpp0091062:XP_032296768.1,FBpp0091059:XP_002060406.2,FBpp0091059:XP_002053102.1,FBpp0091059:XP_002053114.1,FBpp0091059:XP_032288820.1,FBpp0091059:XP_015027811.1,FBpp0091059:XP_002053097.1,FBpp0091059:XP_032288808.1,FBpp0091059:XP_032288819.1,FBpp0091059:XP_032296768.1,FBpp0091104:XP_002060406.2,FBpp0091104:XP_002053102.1,FBpp0091104:XP_002053114.1,FBpp0091104:XP_032288820.1,FBpp0091104:XP_015027811.1,FBpp0091104:XP_002053097.1,FBpp0091104:XP_032288808.1,FBpp0091104:XP_032288819.1,FBpp0091104:XP_032296768.1,FBpp0091095:XP_001997204.2,FBpp0091095:XP_001997179.2,FBpp0091095:XP_001997450.1,FBpp0091095:XP_001996410.1,FBpp0091095:XP_043070471.1,FBpp0091095:XP_001996797.3,FBpp0091095:XP_043070492.1,FBpp0091095:XP_001996377.2,FBpp0091095:XP_001996387.2,FBpp0091095:XP_001996815.1,FBpp0091080:XP_001997204.2,FBpp0091080:XP_001997179.2,FBpp0091080:XP_001997450.1,FBpp0091080:XP_001996410.1,FBpp0091080:XP_043070471.1,FBpp0091080:XP_001996797.3,FBpp0091080:XP_043070492.1,FBpp0091080:XP_001996377.2,FBpp0091080:XP_001996387.2,FBpp0091080:XP_001996815.1,FBpp0091107:XP_001997204.2,FBpp0091107:XP_001997179.2,FBpp0091107:XP_001997450.1,FBpp0091107:XP_001996410.1,FBpp0091107:XP_043070471.1,FBpp0091107:XP_001996797.3,FBpp0091107:XP_043070492.1,FBpp0091107:XP_001996377.2,FBpp0091107:XP_001996387.2,FBpp0091107:XP_001996815.1,FBpp0091065:XP_001997204.2,FBpp0091065:XP_001997179.2,FBpp0091065:XP_001997450.1,FBpp0091065:XP_001996410.1,FBpp0091065:XP_043070471.1,FBpp0091065:XP_001996797.3,FBpp0091065:XP_043070492.1,FBpp0091065:XP_001996377.2,FBpp0091065:XP_001996387.2,FBpp0091065:XP_001996815.1,FBpp0091077:XP_001997204.2,FBpp0091077:XP_001997179.2,FBpp0091077:XP_001997450.1,FBpp0091077:XP_001996410.1,FBpp0091077:XP_043070471.1,FBpp0091077:XP_001996797.3,FBpp0091077:XP_043070492.1,FBpp0091077:XP_001996377.2,FBpp0091077:XP_001996387.2,FBpp0091077:XP_001996815.1,FBpp0091089:XP_001997204.2,FBpp0091089:XP_001997179.2,FBpp0091089:XP_001997450.1,FBpp0091089:XP_001996410.1,FBpp0091089:XP_043070471.1,FBpp0091089:XP_001996797.3,FBpp0091089:XP_043070492.1,FBpp0091089:XP_001996377.2,FBpp0091089:XP_001996387.2,FBpp0091089:XP_001996815.1,FBpp0091101:XP_001997204.2,FBpp0091101:XP_001997179.2,FBpp0091101:XP_001997450.1,FBpp0091101:XP_001996410.1,FBpp0091101:XP_043070471.1,FBpp0091101:XP_001996797.3,FBpp0091101:XP_043070492.1,FBpp0091101:XP_001996377.2,FBpp0091101:XP_001996387.2,FBpp0091101:XP_001996815.1,FBpp0091098:XP_001997204.2,FBpp0091098:XP_001997179.2,FBpp0091098:XP_001997450.1,FBpp0091098:XP_001996410.1,FBpp0091098:XP_043070471.1,FBpp0091098:XP_001996797.3,FBpp0091098:XP_043070492.1,FBpp0091098:XP_001996377.2,FBpp0091098:XP_001996387.2,FBpp0091098:XP_001996815.1,FBpp0085248:XP_001997204.2,FBpp0085248:XP_001997179.2,FBpp0085248:XP_001997450.1,FBpp0085248:XP_001996410.1,FBpp0085248:XP_043070471.1,FBpp0085248:XP_001996797.3,FBpp0085248:XP_043070492.1,FBpp0085248:XP_001996377.2,FBpp0085248:XP_001996387.2,FBpp0085248:XP_001996815.1,FBpp0091052:XP_001997204.2,FBpp0091052:XP_001997179.2,FBpp0091052:XP_001997450.1,FBpp0091052:XP_001996410.1,FBpp0091052:XP_043070471.1,FBpp0091052:XP_001996797.3,FBpp0091052:XP_043070492.1,FBpp0091052:XP_001996377.2,FBpp0091052:XP_001996387.2,FBpp0091052:XP_001996815.1,FBpp0091074:XP_001997204.2,FBpp0091074:XP_001997179.2,FBpp0091074:XP_001997450.1,FBpp0091074:XP_001996410.1,FBpp0091074:XP_043070471.1,FBpp0091074:XP_001996797.3,FBpp0091074:XP_043070492.1,FBpp0091074:XP_001996377.2,FBpp0091074:XP_001996387.2,FBpp0091074:XP_001996815.1,FBpp0091083:XP_001997204.2,FBpp0091083:XP_001997179.2,FBpp0091083:XP_001997450.1,FBpp0091083:XP_001996410.1,FBpp0091083:XP_043070471.1,FBpp0091083:XP_001996797.3,FBpp0091083:XP_043070492.1,FBpp0091083:XP_001996377.2,FBpp0091083:XP_001996387.2,FBpp0091083:XP_001996815.1,FBpp0091054:XP_001997204.2,FBpp0091054:XP_001997179.2,FBpp0091054:XP_001997450.1,FBpp0091054:XP_001996410.1,FBpp0091054:XP_043070471.1,FBpp0091054:XP_001996797.3,FBpp0091054:XP_043070492.1,FBpp0091054:XP_001996377.2,FBpp0091054:XP_001996387.2,FBpp0091054:XP_001996815.1,FBpp0091071:XP_001997204.2,FBpp0091071:XP_001997179.2,FBpp0091071:XP_001997450.1,FBpp0091071:XP_001996410.1,FBpp0091071:XP_043070471.1,FBpp0091071:XP_001996797.3,FBpp0091071:XP_043070492.1,FBpp0091071:XP_001996377.2,FBpp0091071:XP_001996387.2,FBpp0091071:XP_001996815.1,FBpp0091057:XP_001997204.2,FBpp0091057:XP_001997179.2,FBpp0091057:XP_001997450.1,FBpp0091057:XP_001996410.1,FBpp0091057:XP_043070471.1,FBpp0091057:XP_001996797.3,FBpp0091057:XP_043070492.1,FBpp0091057:XP_001996377.2,FBpp0091057:XP_001996387.2,FBpp0091057:XP_001996815.1,FBpp0091068:XP_001997204.2,FBpp0091068:XP_001997179.2,FBpp0091068:XP_001997450.1,FBpp0091068:XP_001996410.1,FBpp0091068:XP_043070471.1,FBpp0091068:XP_001996797.3,FBpp0091068:XP_043070492.1,FBpp0091068:XP_001996377.2,FBpp0091068:XP_001996387.2,FBpp0091068:XP_001996815.1,FBpp0091092:XP_001997204.2,FBpp0091092:XP_001997179.2,FBpp0091092:XP_001997450.1,FBpp0091092:XP_001996410.1,FBpp0091092:XP_043070471.1,FBpp0091092:XP_001996797.3,FBpp0091092:XP_043070492.1,FBpp0091092:XP_001996377.2,FBpp0091092:XP_001996387.2,FBpp0091092:XP_001996815.1,FBpp0091086:XP_001997204.2,FBpp0091086:XP_001997179.2,FBpp0091086:XP_001997450.1,FBpp0091086:XP_001996410.1,FBpp0091086:XP_043070471.1,FBpp0091086:XP_001996797.3,FBpp0091086:XP_043070492.1,FBpp0091086:XP_001996377.2,FBpp0091086:XP_001996387.2,FBpp0091086:XP_001996815.1,FBpp0091050:XP_001997204.2,FBpp0091050:XP_001997179.2,FBpp0091050:XP_001997450.1,FBpp0091050:XP_001996410.1,FBpp0091050:XP_043070471.1,FBpp0091050:XP_001996797.3,FBpp0091050:XP_043070492.1,FBpp0091050:XP_001996377.2,FBpp0091050:XP_001996387.2,FBpp0091050:XP_001996815.1,FBpp0091110:XP_001997204.2,FBpp0091110:XP_001997179.2,FBpp0091110:XP_001997450.1,FBpp0091110:XP_001996410.1,FBpp0091110:XP_043070471.1,FBpp0091110:XP_001996797.3,FBpp0091110:XP_043070492.1,FBpp0091110:XP_001996377.2,FBpp0091110:XP_001996387.2,FBpp0091110:XP_001996815.1,FBpp0091062:XP_001997204.2,FBpp0091062:XP_001997179.2,FBpp0091062:XP_001997450.1,FBpp0091062:XP_001996410.1,FBpp0091062:XP_043070471.1,FBpp0091062:XP_001996797.3,FBpp0091062:XP_043070492.1,FBpp0091062:XP_001996377.2,FBpp0091062:XP_001996387.2,FBpp0091062:XP_001996815.1,FBpp0091059:XP_001997204.2,FBpp0091059:XP_001997179.2,FBpp0091059:XP_001997450.1,FBpp0091059:XP_001996410.1,FBpp0091059:XP_043070471.1,FBpp0091059:XP_001996797.3,FBpp0091059:XP_043070492.1,FBpp0091059:XP_001996377.2,FBpp0091059:XP_001996387.2,FBpp0091059:XP_001996815.1,FBpp0091104:XP_001997204.2,FBpp0091104:XP_001997179.2,FBpp0091104:XP_001997450.1,FBpp0091104:XP_001996410.1,FBpp0091104:XP_043070471.1,FBpp0091104:XP_001996797.3,FBpp0091104:XP_043070492.1,FBpp0091104:XP_001996377.2,FBpp0091104:XP_001996387.2,FBpp0091104:XP_001996815.1,FBpp0091095:XP_026850908.1,FBpp0091095:XP_026842911.1,FBpp0091095:XP_026850206.1,FBpp0091095:XP_002013131.1,FBpp0091095:XP_002013126.1,FBpp0091095:XP_026850211.1,FBpp0091095:XP_026850888.1,FBpp0091095:XP_026840262.1,FBpp0091095:XP_026850214.1,FBpp0091095:XP_026850928.1,FBpp0091095:XP_026850038.1,FBpp0091095:XP_026850037.1,FBpp0091095:XP_026842912.1,FBpp0091095:XP_002029056.2,FBpp0091095:XP_002013120.1,FBpp0091095:XP_026850212.1,FBpp0091095:XP_002013115.1,FBpp0091080:XP_026850908.1,FBpp0091080:XP_026842911.1,FBpp0091080:XP_026850206.1,FBpp0091080:XP_002013131.1,FBpp0091080:XP_002013126.1,FBpp0091080:XP_026850211.1,FBpp0091080:XP_026850888.1,FBpp0091080:XP_026840262.1,FBpp0091080:XP_026850214.1,FBpp0091080:XP_026850928.1,FBpp0091080:XP_026850038.1,FBpp0091080:XP_026850037.1,FBpp0091080:XP_026842912.1,FBpp0091080:XP_002029056.2,FBpp0091080:XP_002013120.1,FBpp0091080:XP_026850212.1,FBpp0091080:XP_002013115.1,FBpp0091107:XP_026850908.1,FBpp0091107:XP_026842911.1,FBpp0091107:XP_026850206.1,FBpp0091107:XP_002013131.1,FBpp0091107:XP_002013126.1,FBpp0091107:XP_026850211.1,FBpp0091107:XP_026850888.1,FBpp0091107:XP_026840262.1,FBpp0091107:XP_026850214.1,FBpp0091107:XP_026850928.1,FBpp0091107:XP_026850038.1,FBpp0091107:XP_026850037.1,FBpp0091107:XP_026842912.1,FBpp0091107:XP_002029056.2,FBpp0091107:XP_002013120.1,FBpp0091107:XP_026850212.1,FBpp0091107:XP_002013115.1,FBpp0091065:XP_026850908.1,FBpp0091065:XP_026842911.1,FBpp0091065:XP_026850206.1,FBpp0091065:XP_002013131.1,FBpp0091065:XP_002013126.1,FBpp0091065:XP_026850211.1,FBpp0091065:XP_026850888.1,FBpp0091065:XP_026840262.1,FBpp0091065:XP_026850214.1,FBpp0091065:XP_026850928.1,FBpp0091065:XP_026850038.1,FBpp0091065:XP_026850037.1,FBpp0091065:XP_026842912.1,FBpp0091065:XP_002029056.2,FBpp0091065:XP_002013120.1,FBpp0091065:XP_026850212.1,FBpp0091065:XP_002013115.1,FBpp0091077:XP_026850908.1,FBpp0091077:XP_026842911.1,FBpp0091077:XP_026850206.1,FBpp0091077:XP_002013131.1,FBpp0091077:XP_002013126.1,FBpp0091077:XP_026850211.1,FBpp0091077:XP_026850888.1,FBpp0091077:XP_026840262.1,FBpp0091077:XP_026850214.1,FBpp0091077:XP_026850928.1,FBpp0091077:XP_026850038.1,FBpp0091077:XP_026850037.1,FBpp0091077:XP_026842912.1,FBpp0091077:XP_002029056.2,FBpp0091077:XP_002013120.1,FBpp0091077:XP_026850212.1,FBpp0091077:XP_002013115.1,FBpp0091089:XP_026850908.1,FBpp0091089:XP_026842911.1,FBpp0091089:XP_026850206.1,FBpp0091089:XP_002013131.1,FBpp0091089:XP_002013126.1,FBpp0091089:XP_026850211.1,FBpp0091089:XP_026850888.1,FBpp0091089:XP_026840262.1,FBpp0091089:XP_026850214.1,FBpp0091089:XP_026850928.1,FBpp0091089:XP_026850038.1,FBpp0091089:XP_026850037.1,FBpp0091089:XP_026842912.1,FBpp0091089:XP_002029056.2,FBpp0091089:XP_002013120.1,FBpp0091089:XP_026850212.1,FBpp0091089:XP_002013115.1,FBpp0091101:XP_026850908.1,FBpp0091101:XP_026842911.1,FBpp0091101:XP_026850206.1,FBpp0091101:XP_002013131.1,FBpp0091101:XP_002013126.1,FBpp0091101:XP_026850211.1,FBpp0091101:XP_026850888.1,FBpp0091101:XP_026840262.1,FBpp0091101:XP_026850214.1,FBpp0091101:XP_026850928.1,FBpp0091101:XP_026850038.1,FBpp0091101:XP_026850037.1,FBpp0091101:XP_026842912.1,FBpp0091101:XP_002029056.2,FBpp0091101:XP_002013120.1,FBpp0091101:XP_026850212.1,FBpp0091101:XP_002013115.1,FBpp0091098:XP_026850908.1,FBpp0091098:XP_026842911.1,FBpp0091098:XP_026850206.1,FBpp0091098:XP_002013131.1,FBpp0091098:XP_002013126.1,FBpp0091098:XP_026850211.1,FBpp0091098:XP_026850888.1,FBpp0091098:XP_026840262.1,FBpp0091098:XP_026850214.1,FBpp0091098:XP_026850928.1,FBpp0091098:XP_026850038.1,FBpp0091098:XP_026850037.1,FBpp0091098:XP_026842912.1,FBpp0091098:XP_002029056.2,FBpp0091098:XP_002013120.1,FBpp0091098:XP_026850212.1,FBpp0091098:XP_002013115.1,FBpp0085248:XP_026850908.1,FBpp0085248:XP_026842911.1,FBpp0085248:XP_026850206.1,FBpp0085248:XP_002013131.1,FBpp0085248:XP_002013126.1,FBpp0085248:XP_026850211.1,FBpp0085248:XP_026850888.1,FBpp0085248:XP_026840262.1,FBpp0085248:XP_026850214.1,FBpp0085248:XP_026850928.1,FBpp0085248:XP_026850038.1,FBpp0085248:XP_026850037.1,FBpp0085248:XP_026842912.1,FBpp0085248:XP_002029056.2,FBpp0085248:XP_002013120.1,FBpp0085248:XP_026850212.1,FBpp0085248:XP_002013115.1,FBpp0091052:XP_026850908.1,FBpp0091052:XP_026842911.1,FBpp0091052:XP_026850206.1,FBpp0091052:XP_002013131.1,FBpp0091052:XP_002013126.1,FBpp0091052:XP_026850211.1,FBpp0091052:XP_026850888.1,FBpp0091052:XP_026840262.1,FBpp0091052:XP_026850214.1,FBpp0091052:XP_026850928.1,FBpp0091052:XP_026850038.1,FBpp0091052:XP_026850037.1,FBpp0091052:XP_026842912.1,FBpp0091052:XP_002029056.2,FBpp0091052:XP_002013120.1,FBpp0091052:XP_026850212.1,FBpp0091052:XP_002013115.1,FBpp0091074:XP_026850908.1,FBpp0091074:XP_026842911.1,FBpp0091074:XP_026850206.1,FBpp0091074:XP_002013131.1,FBpp0091074:XP_002013126.1,FBpp0091074:XP_026850211.1,FBpp0091074:XP_026850888.1,FBpp0091074:XP_026840262.1,FBpp0091074:XP_026850214.1,FBpp0091074:XP_026850928.1,FBpp0091074:XP_026850038.1,FBpp0091074:XP_026850037.1,FBpp0091074:XP_026842912.1,FBpp0091074:XP_002029056.2,FBpp0091074:XP_002013120.1,FBpp0091074:XP_026850212.1,FBpp0091074:XP_002013115.1,FBpp0091083:XP_026850908.1,FBpp0091083:XP_026842911.1,FBpp0091083:XP_026850206.1,FBpp0091083:XP_002013131.1,FBpp0091083:XP_002013126.1,FBpp0091083:XP_026850211.1,FBpp0091083:XP_026850888.1,FBpp0091083:XP_026840262.1,FBpp0091083:XP_026850214.1,FBpp0091083:XP_026850928.1,FBpp0091083:XP_026850038.1,FBpp0091083:XP_026850037.1,FBpp0091083:XP_026842912.1,FBpp0091083:XP_002029056.2,FBpp0091083:XP_002013120.1,FBpp0091083:XP_026850212.1,FBpp0091083:XP_002013115.1,FBpp0091054:XP_026850908.1,FBpp0091054:XP_026842911.1,FBpp0091054:XP_026850206.1,FBpp0091054:XP_002013131.1,FBpp0091054:XP_002013126.1,FBpp0091054:XP_026850211.1,FBpp0091054:XP_026850888.1,FBpp0091054:XP_026840262.1,FBpp0091054:XP_026850214.1,FBpp0091054:XP_026850928.1,FBpp0091054:XP_026850038.1,FBpp0091054:XP_026850037.1,FBpp0091054:XP_026842912.1,FBpp0091054:XP_002029056.2,FBpp0091054:XP_002013120.1,FBpp0091054:XP_026850212.1,FBpp0091054:XP_002013115.1,FBpp0091071:XP_026850908.1,FBpp0091071:XP_026842911.1,FBpp0091071:XP_026850206.1,FBpp0091071:XP_002013131.1,FBpp0091071:XP_002013126.1,FBpp0091071:XP_026850211.1,FBpp0091071:XP_026850888.1,FBpp0091071:XP_026840262.1,FBpp0091071:XP_026850214.1,FBpp0091071:XP_026850928.1,FBpp0091071:XP_026850038.1,FBpp0091071:XP_026850037.1,FBpp0091071:XP_026842912.1,FBpp0091071:XP_002029056.2,FBpp0091071:XP_002013120.1,FBpp0091071:XP_026850212.1,FBpp0091071:XP_002013115.1,FBpp0091057:XP_026850908.1,FBpp0091057:XP_026842911.1,FBpp0091057:XP_026850206.1,FBpp0091057:XP_002013131.1,FBpp0091057:XP_002013126.1,FBpp0091057:XP_026850211.1,FBpp0091057:XP_026850888.1,FBpp0091057:XP_026840262.1,FBpp0091057:XP_026850214.1,FBpp0091057:XP_026850928.1,FBpp0091057:XP_026850038.1,FBpp0091057:XP_026850037.1,FBpp0091057:XP_026842912.1,FBpp0091057:XP_002029056.2,FBpp0091057:XP_002013120.1,FBpp0091057:XP_026850212.1,FBpp0091057:XP_002013115.1,FBpp0091068:XP_026850908.1,FBpp0091068:XP_026842911.1,FBpp0091068:XP_026850206.1,FBpp0091068:XP_002013131.1,FBpp0091068:XP_002013126.1,FBpp0091068:XP_026850211.1,FBpp0091068:XP_026850888.1,FBpp0091068:XP_026840262.1,FBpp0091068:XP_026850214.1,FBpp0091068:XP_026850928.1,FBpp0091068:XP_026850038.1,FBpp0091068:XP_026850037.1,FBpp0091068:XP_026842912.1,FBpp0091068:XP_002029056.2,FBpp0091068:XP_002013120.1,FBpp0091068:XP_026850212.1,FBpp0091068:XP_002013115.1,FBpp0091092:XP_026850908.1,FBpp0091092:XP_026842911.1,FBpp0091092:XP_026850206.1,FBpp0091092:XP_002013131.1,FBpp0091092:XP_002013126.1,FBpp0091092:XP_026850211.1,FBpp0091092:XP_026850888.1,FBpp0091092:XP_026840262.1,FBpp0091092:XP_026850214.1,FBpp0091092:XP_026850928.1,FBpp0091092:XP_026850038.1,FBpp0091092:XP_026850037.1,FBpp0091092:XP_026842912.1,FBpp0091092:XP_002029056.2,FBpp0091092:XP_002013120.1,FBpp0091092:XP_026850212.1,FBpp0091092:XP_002013115.1,FBpp0091086:XP_026850908.1,FBpp0091086:XP_026842911.1,FBpp0091086:XP_026850206.1,FBpp0091086:XP_002013131.1,FBpp0091086:XP_002013126.1,FBpp0091086:XP_026850211.1,FBpp0091086:XP_026850888.1,FBpp0091086:XP_026840262.1,FBpp0091086:XP_026850214.1,FBpp0091086:XP_026850928.1,FBpp0091086:XP_026850038.1,FBpp0091086:XP_026850037.1,FBpp0091086:XP_026842912.1,FBpp0091086:XP_002029056.2,FBpp0091086:XP_002013120.1,FBpp0091086:XP_026850212.1,FBpp0091086:XP_002013115.1,FBpp0091050:XP_026850908.1,FBpp0091050:XP_026842911.1,FBpp0091050:XP_026850206.1,FBpp0091050:XP_002013131.1,FBpp0091050:XP_002013126.1,FBpp0091050:XP_026850211.1,FBpp0091050:XP_026850888.1,FBpp0091050:XP_026840262.1,FBpp0091050:XP_026850214.1,FBpp0091050:XP_026850928.1,FBpp0091050:XP_026850038.1,FBpp0091050:XP_026850037.1,FBpp0091050:XP_026842912.1,FBpp0091050:XP_002029056.2,FBpp0091050:XP_002013120.1,FBpp0091050:XP_026850212.1,FBpp0091050:XP_002013115.1,FBpp0091110:XP_026850908.1,FBpp0091110:XP_026842911.1,FBpp0091110:XP_026850206.1,FBpp0091110:XP_002013131.1,FBpp0091110:XP_002013126.1,FBpp0091110:XP_026850211.1,FBpp0091110:XP_026850888.1,FBpp0091110:XP_026840262.1,FBpp0091110:XP_026850214.1,FBpp0091110:XP_026850928.1,FBpp0091110:XP_026850038.1,FBpp0091110:XP_026850037.1,FBpp0091110:XP_026842912.1,FBpp0091110:XP_002029056.2,FBpp0091110:XP_002013120.1,FBpp0091110:XP_026850212.1,FBpp0091110:XP_002013115.1,FBpp0091062:XP_026850908.1,FBpp0091062:XP_026842911.1,FBpp0091062:XP_026850206.1,FBpp0091062:XP_002013131.1,FBpp0091062:XP_002013126.1,FBpp0091062:XP_026850211.1,FBpp0091062:XP_026850888.1,FBpp0091062:XP_026840262.1,FBpp0091062:XP_026850214.1,FBpp0091062:XP_026850928.1,FBpp0091062:XP_026850038.1,FBpp0091062:XP_026850037.1,FBpp0091062:XP_026842912.1,FBpp0091062:XP_002029056.2,FBpp0091062:XP_002013120.1,FBpp0091062:XP_026850212.1,FBpp0091062:XP_002013115.1,FBpp0091059:XP_026850908.1,FBpp0091059:XP_026842911.1,FBpp0091059:XP_026850206.1,FBpp0091059:XP_002013131.1,FBpp0091059:XP_002013126.1,FBpp0091059:XP_026850211.1,FBpp0091059:XP_026850888.1,FBpp0091059:XP_026840262.1,FBpp0091059:XP_026850214.1,FBpp0091059:XP_026850928.1,FBpp0091059:XP_026850038.1,FBpp0091059:XP_026850037.1,FBpp0091059:XP_026842912.1,FBpp0091059:XP_002029056.2,FBpp0091059:XP_002013120.1,FBpp0091059:XP_026850212.1,FBpp0091059:XP_002013115.1,FBpp0091104:XP_026850908.1,FBpp0091104:XP_026842911.1,FBpp0091104:XP_026850206.1,FBpp0091104:XP_002013131.1,FBpp0091104:XP_002013126.1,FBpp0091104:XP_026850211.1,FBpp0091104:XP_026850888.1,FBpp0091104:XP_026840262.1,FBpp0091104:XP_026850214.1,FBpp0091104:XP_026850928.1,FBpp0091104:XP_026850038.1,FBpp0091104:XP_026850037.1,FBpp0091104:XP_026842912.1,FBpp0091104:XP_002029056.2,FBpp0091104:XP_002013120.1,FBpp0091104:XP_026850212.1,FBpp0091104:XP_002013115.1,FBpp0091095:XP_039501363.1,FBpp0091095:XP_039501364.1,FBpp0091095:XP_043862644.1,FBpp0091095:XP_039482981.1,FBpp0091095:XP_039501102.1,FBpp0091080:XP_039501363.1,FBpp0091080:XP_039501364.1,FBpp0091080:XP_043862644.1,FBpp0091080:XP_039482981.1,FBpp0091080:XP_039501102.1,FBpp0091107:XP_039501363.1,FBpp0091107:XP_039501364.1,FBpp0091107:XP_043862644.1,FBpp0091107:XP_039482981.1,FBpp0091107:XP_039501102.1,FBpp0091065:XP_039501363.1,FBpp0091065:XP_039501364.1,FBpp0091065:XP_043862644.1,FBpp0091065:XP_039482981.1,FBpp0091065:XP_039501102.1,FBpp0091077:XP_039501363.1,FBpp0091077:XP_039501364.1,FBpp0091077:XP_043862644.1,FBpp0091077:XP_039482981.1,FBpp0091077:XP_039501102.1,FBpp0091089:XP_039501363.1,FBpp0091089:XP_039501364.1,FBpp0091089:XP_043862644.1,FBpp0091089:XP_039482981.1,FBpp0091089:XP_039501102.1,FBpp0091101:XP_039501363.1,FBpp0091101:XP_039501364.1,FBpp0091101:XP_043862644.1,FBpp0091101:XP_039482981.1,FBpp0091101:XP_039501102.1,FBpp0091098:XP_039501363.1,FBpp0091098:XP_039501364.1,FBpp0091098:XP_043862644.1,FBpp0091098:XP_039482981.1,FBpp0091098:XP_039501102.1,FBpp0085248:XP_039501363.1,FBpp0085248:XP_039501364.1,FBpp0085248:XP_043862644.1,FBpp0085248:XP_039482981.1,FBpp0085248:XP_039501102.1,FBpp0091052:XP_039501363.1,FBpp0091052:XP_039501364.1,FBpp0091052:XP_043862644.1,FBpp0091052:XP_039482981.1,FBpp0091052:XP_039501102.1,FBpp0091074:XP_039501363.1,FBpp0091074:XP_039501364.1,FBpp0091074:XP_043862644.1,FBpp0091074:XP_039482981.1,FBpp0091074:XP_039501102.1,FBpp0091083:XP_039501363.1,FBpp0091083:XP_039501364.1,FBpp0091083:XP_043862644.1,FBpp0091083:XP_039482981.1,FBpp0091083:XP_039501102.1,FBpp0091054:XP_039501363.1,FBpp0091054:XP_039501364.1,FBpp0091054:XP_043862644.1,FBpp0091054:XP_039482981.1,FBpp0091054:XP_039501102.1,FBpp0091071:XP_039501363.1,FBpp0091071:XP_039501364.1,FBpp0091071:XP_043862644.1,FBpp0091071:XP_039482981.1,FBpp0091071:XP_039501102.1,FBpp0091057:XP_039501363.1,FBpp0091057:XP_039501364.1,FBpp0091057:XP_043862644.1,FBpp0091057:XP_039482981.1,FBpp0091057:XP_039501102.1,FBpp0091068:XP_039501363.1,FBpp0091068:XP_039501364.1,FBpp0091068:XP_043862644.1,FBpp0091068:XP_039482981.1,FBpp0091068:XP_039501102.1,FBpp0091092:XP_039501363.1,FBpp0091092:XP_039501364.1,FBpp0091092:XP_043862644.1,FBpp0091092:XP_039482981.1,FBpp0091092:XP_039501102.1,FBpp0091086:XP_039501363.1,FBpp0091086:XP_039501364.1,FBpp0091086:XP_043862644.1,FBpp0091086:XP_039482981.1,FBpp0091086:XP_039501102.1,FBpp0091050:XP_039501363.1,FBpp0091050:XP_039501364.1,FBpp0091050:XP_043862644.1,FBpp0091050:XP_039482981.1,FBpp0091050:XP_039501102.1,FBpp0091110:XP_039501363.1,FBpp0091110:XP_039501364.1,FBpp0091110:XP_043862644.1,FBpp0091110:XP_039482981.1,FBpp0091110:XP_039501102.1,FBpp0091062:XP_039501363.1,FBpp0091062:XP_039501364.1,FBpp0091062:XP_043862644.1,FBpp0091062:XP_039482981.1,FBpp0091062:XP_039501102.1,FBpp0091059:XP_039501363.1,FBpp0091059:XP_039501364.1,FBpp0091059:XP_043862644.1,FBpp0091059:XP_039482981.1,FBpp0091059:XP_039501102.1,FBpp0091104:XP_039501363.1,FBpp0091104:XP_039501364.1,FBpp0091104:XP_043862644.1,FBpp0091104:XP_039482981.1,FBpp0091104:XP_039501102.1,FBpp0091095:XP_020804015.1,FBpp0091095:XP_020805799.1,FBpp0091095:XP_020805809.1,FBpp0091095:XP_020804036.1,FBpp0091095:XP_020804021.1,FBpp0091095:XP_020805798.1,FBpp0091095:XP_020804037.1,FBpp0091095:XP_020806112.1,FBpp0091095:XP_020806111.1,FBpp0091095:XP_020804016.1,FBpp0091095:XP_020804022.1,FBpp0091095:XP_020805807.1,FBpp0091080:XP_020804015.1,FBpp0091080:XP_020805799.1,FBpp0091080:XP_020805809.1,FBpp0091080:XP_020804036.1,FBpp0091080:XP_020804021.1,FBpp0091080:XP_020805798.1,FBpp0091080:XP_020804037.1,FBpp0091080:XP_020806112.1,FBpp0091080:XP_020806111.1,FBpp0091080:XP_020804016.1,FBpp0091080:XP_020804022.1,FBpp0091080:XP_020805807.1,FBpp0091107:XP_020804015.1,FBpp0091107:XP_020805799.1,FBpp0091107:XP_020805809.1,FBpp0091107:XP_020804036.1,FBpp0091107:XP_020804021.1,FBpp0091107:XP_020805798.1,FBpp0091107:XP_020804037.1,FBpp0091107:XP_020806112.1,FBpp0091107:XP_020806111.1,FBpp0091107:XP_020804016.1,FBpp0091107:XP_020804022.1,FBpp0091107:XP_020805807.1,FBpp0091065:XP_020804015.1,FBpp0091065:XP_020805799.1,FBpp0091065:XP_020805809.1,FBpp0091065:XP_020804036.1,FBpp0091065:XP_020804021.1,FBpp0091065:XP_020805798.1,FBpp0091065:XP_020804037.1,FBpp0091065:XP_020806112.1,FBpp0091065:XP_020806111.1,FBpp0091065:XP_020804016.1,FBpp0091065:XP_020804022.1,FBpp0091065:XP_020805807.1,FBpp0091077:XP_020804015.1,FBpp0091077:XP_020805799.1,FBpp0091077:XP_020805809.1,FBpp0091077:XP_020804036.1,FBpp0091077:XP_020804021.1,FBpp0091077:XP_020805798.1,FBpp0091077:XP_020804037.1,FBpp0091077:XP_020806112.1,FBpp0091077:XP_020806111.1,FBpp0091077:XP_020804016.1,FBpp0091077:XP_020804022.1,FBpp0091077:XP_020805807.1,FBpp0091089:XP_020804015.1,FBpp0091089:XP_020805799.1,FBpp0091089:XP_020805809.1,FBpp0091089:XP_020804036.1,FBpp0091089:XP_020804021.1,FBpp0091089:XP_020805798.1,FBpp0091089:XP_020804037.1,FBpp0091089:XP_020806112.1,FBpp0091089:XP_020806111.1,FBpp0091089:XP_020804016.1,FBpp0091089:XP_020804022.1,FBpp0091089:XP_020805807.1,FBpp0091101:XP_020804015.1,FBpp0091101:XP_020805799.1,FBpp0091101:XP_020805809.1,FBpp0091101:XP_020804036.1,FBpp0091101:XP_020804021.1,FBpp0091101:XP_020805798.1,FBpp0091101:XP_020804037.1,FBpp0091101:XP_020806112.1,FBpp0091101:XP_020806111.1,FBpp0091101:XP_020804016.1,FBpp0091101:XP_020804022.1,FBpp0091101:XP_020805807.1,FBpp0091098:XP_020804015.1,FBpp0091098:XP_020805799.1,FBpp0091098:XP_020805809.1,FBpp0091098:XP_020804036.1,FBpp0091098:XP_020804021.1,FBpp0091098:XP_020805798.1,FBpp0091098:XP_020804037.1,FBpp0091098:XP_020806112.1,FBpp0091098:XP_020806111.1,FBpp0091098:XP_020804016.1,FBpp0091098:XP_020804022.1,FBpp0091098:XP_020805807.1,FBpp0085248:XP_020804015.1,FBpp0085248:XP_020805799.1,FBpp0085248:XP_020805809.1,FBpp0085248:XP_020804036.1,FBpp0085248:XP_020804021.1,FBpp0085248:XP_020805798.1,FBpp0085248:XP_020804037.1,FBpp0085248:XP_020806112.1,FBpp0085248:XP_020806111.1,FBpp0085248:XP_020804016.1,FBpp0085248:XP_020804022.1,FBpp0085248:XP_020805807.1,FBpp0091052:XP_020804015.1,FBpp0091052:XP_020805799.1,FBpp0091052:XP_020805809.1,FBpp0091052:XP_020804036.1,FBpp0091052:XP_020804021.1,FBpp0091052:XP_020805798.1,FBpp0091052:XP_020804037.1,FBpp0091052:XP_020806112.1,FBpp0091052:XP_020806111.1,FBpp0091052:XP_020804016.1,FBpp0091052:XP_020804022.1,FBpp0091052:XP_020805807.1,FBpp0091074:XP_020804015.1,FBpp0091074:XP_020805799.1,FBpp0091074:XP_020805809.1,FBpp0091074:XP_020804036.1,FBpp0091074:XP_020804021.1,FBpp0091074:XP_020805798.1,FBpp0091074:XP_020804037.1,FBpp0091074:XP_020806112.1,FBpp0091074:XP_020806111.1,FBpp0091074:XP_020804016.1,FBpp0091074:XP_020804022.1,FBpp0091074:XP_020805807.1,FBpp0091083:XP_020804015.1,FBpp0091083:XP_020805799.1,FBpp0091083:XP_020805809.1,FBpp0091083:XP_020804036.1,FBpp0091083:XP_020804021.1,FBpp0091083:XP_020805798.1,FBpp0091083:XP_020804037.1,FBpp0091083:XP_020806112.1,FBpp0091083:XP_020806111.1,FBpp0091083:XP_020804016.1,FBpp0091083:XP_020804022.1,FBpp0091083:XP_020805807.1,FBpp0091054:XP_020804015.1,FBpp0091054:XP_020805799.1,FBpp0091054:XP_020805809.1,FBpp0091054:XP_020804036.1,FBpp0091054:XP_020804021.1,FBpp0091054:XP_020805798.1,FBpp0091054:XP_020804037.1,FBpp0091054:XP_020806112.1,FBpp0091054:XP_020806111.1,FBpp0091054:XP_020804016.1,FBpp0091054:XP_020804022.1,FBpp0091054:XP_020805807.1,FBpp0091071:XP_020804015.1,FBpp0091071:XP_020805799.1,FBpp0091071:XP_020805809.1,FBpp0091071:XP_020804036.1,FBpp0091071:XP_020804021.1,FBpp0091071:XP_020805798.1,FBpp0091071:XP_020804037.1,FBpp0091071:XP_020806112.1,FBpp0091071:XP_020806111.1,FBpp0091071:XP_020804016.1,FBpp0091071:XP_020804022.1,FBpp0091071:XP_020805807.1,FBpp0091057:XP_020804015.1,FBpp0091057:XP_020805799.1,FBpp0091057:XP_020805809.1,FBpp0091057:XP_020804036.1,FBpp0091057:XP_020804021.1,FBpp0091057:XP_020805798.1,FBpp0091057:XP_020804037.1,FBpp0091057:XP_020806112.1,FBpp0091057:XP_020806111.1,FBpp0091057:XP_020804016.1,FBpp0091057:XP_020804022.1,FBpp0091057:XP_020805807.1,FBpp0091068:XP_020804015.1,FBpp0091068:XP_020805799.1,FBpp0091068:XP_020805809.1,FBpp0091068:XP_020804036.1,FBpp0091068:XP_020804021.1,FBpp0091068:XP_020805798.1,FBpp0091068:XP_020804037.1,FBpp0091068:XP_020806112.1,FBpp0091068:XP_020806111.1,FBpp0091068:XP_020804016.1,FBpp0091068:XP_020804022.1,FBpp0091068:XP_020805807.1,FBpp0091092:XP_020804015.1,FBpp0091092:XP_020805799.1,FBpp0091092:XP_020805809.1,FBpp0091092:XP_020804036.1,FBpp0091092:XP_020804021.1,FBpp0091092:XP_020805798.1,FBpp0091092:XP_020804037.1,FBpp0091092:XP_020806112.1,FBpp0091092:XP_020806111.1,FBpp0091092:XP_020804016.1,FBpp0091092:XP_020804022.1,FBpp0091092:XP_020805807.1,FBpp0091086:XP_020804015.1,FBpp0091086:XP_020805799.1,FBpp0091086:XP_020805809.1,FBpp0091086:XP_020804036.1,FBpp0091086:XP_020804021.1,FBpp0091086:XP_020805798.1,FBpp0091086:XP_020804037.1,FBpp0091086:XP_020806112.1,FBpp0091086:XP_020806111.1,FBpp0091086:XP_020804016.1,FBpp0091086:XP_020804022.1,FBpp0091086:XP_020805807.1,FBpp0091050:XP_020804015.1,FBpp0091050:XP_020805799.1,FBpp0091050:XP_020805809.1,FBpp0091050:XP_020804036.1,FBpp0091050:XP_020804021.1,FBpp0091050:XP_020805798.1,FBpp0091050:XP_020804037.1,FBpp0091050:XP_020806112.1,FBpp0091050:XP_020806111.1,FBpp0091050:XP_020804016.1,FBpp0091050:XP_020804022.1,FBpp0091050:XP_020805807.1,FBpp0091110:XP_020804015.1,FBpp0091110:XP_020805799.1,FBpp0091110:XP_020805809.1,FBpp0091110:XP_020804036.1,FBpp0091110:XP_020804021.1,FBpp0091110:XP_020805798.1,FBpp0091110:XP_020804037.1,FBpp0091110:XP_020806112.1,FBpp0091110:XP_020806111.1,FBpp0091110:XP_020804016.1,FBpp0091110:XP_020804022.1,FBpp0091110:XP_020805807.1,FBpp0091062:XP_020804015.1,FBpp0091062:XP_020805799.1,FBpp0091062:XP_020805809.1,FBpp0091062:XP_020804036.1,FBpp0091062:XP_020804021.1,FBpp0091062:XP_020805798.1,FBpp0091062:XP_020804037.1,FBpp0091062:XP_020806112.1,FBpp0091062:XP_020806111.1,FBpp0091062:XP_020804016.1,FBpp0091062:XP_020804022.1,FBpp0091062:XP_020805807.1,FBpp0091059:XP_020804015.1,FBpp0091059:XP_020805799.1,FBpp0091059:XP_020805809.1,FBpp0091059:XP_020804036.1,FBpp0091059:XP_020804021.1,FBpp0091059:XP_020805798.1,FBpp0091059:XP_020804037.1,FBpp0091059:XP_020806112.1,FBpp0091059:XP_020806111.1,FBpp0091059:XP_020804016.1,FBpp0091059:XP_020804022.1,FBpp0091059:XP_020805807.1,FBpp0091104:XP_020804015.1,FBpp0091104:XP_020805799.1,FBpp0091104:XP_020805809.1,FBpp0091104:XP_020804036.1,FBpp0091104:XP_020804021.1,FBpp0091104:XP_020805798.1,FBpp0091104:XP_020804037.1,FBpp0091104:XP_020806112.1,FBpp0091104:XP_020806111.1,FBpp0091104:XP_020804016.1,FBpp0091104:XP_020804022.1,FBpp0091104:XP_020805807.1,FBpp0091095:XP_030080453.1,FBpp0091095:XP_030080481.1,FBpp0091095:XP_030080448.1,FBpp0091095:XP_030080479.1,FBpp0091095:XP_030080332.1,FBpp0091095:XP_030080480.1,FBpp0091095:XP_030080451.1,FBpp0091095:XP_030078972.1,FBpp0091095:XP_030078975.1,FBpp0091095:XP_030079007.1,FBpp0091095:XP_030078971.1,FBpp0091095:XP_030078995.1,FBpp0091095:XP_030080472.1,FBpp0091095:XP_030080434.1,FBpp0091095:XP_030080449.1,FBpp0091095:XP_030079003.1,FBpp0091095:XP_030080508.1,FBpp0091095:XP_030080334.1,FBpp0091095:XP_030080234.1,FBpp0091095:XP_030080478.1,FBpp0091095:XP_030080509.1,FBpp0091095:XP_030080546.1,FBpp0091095:XP_030080473.1,FBpp0091095:XP_030080327.1,FBpp0091095:XP_030078996.1,FBpp0091095:XP_030080452.1,FBpp0091095:XP_030078970.1,FBpp0091095:XP_030078974.1,FBpp0091095:XP_030078973.1,FBpp0091080:XP_030080453.1,FBpp0091080:XP_030080481.1,FBpp0091080:XP_030080448.1,FBpp0091080:XP_030080479.1,FBpp0091080:XP_030080332.1,FBpp0091080:XP_030080480.1,FBpp0091080:XP_030080451.1,FBpp0091080:XP_030078972.1,FBpp0091080:XP_030078975.1,FBpp0091080:XP_030079007.1,FBpp0091080:XP_030078971.1,FBpp0091080:XP_030078995.1,FBpp0091080:XP_030080472.1,FBpp0091080:XP_030080434.1,FBpp0091080:XP_030080449.1,FBpp0091080:XP_030079003.1,FBpp0091080:XP_030080508.1,FBpp0091080:XP_030080334.1,FBpp0091080:XP_030080234.1,FBpp0091080:XP_030080478.1,FBpp0091080:XP_030080509.1,FBpp0091080:XP_030080546.1,FBpp0091080:XP_030080473.1,FBpp0091080:XP_030080327.1,FBpp0091080:XP_030078996.1,FBpp0091080:XP_030080452.1,FBpp0091080:XP_030078970.1,FBpp0091080:XP_030078974.1,FBpp0091080:XP_030078973.1,FBpp0091107:XP_030080453.1,FBpp0091107:XP_030080481.1,FBpp0091107:XP_030080448.1,FBpp0091107:XP_030080479.1,FBpp0091107:XP_030080332.1,FBpp0091107:XP_030080480.1,FBpp0091107:XP_030080451.1,FBpp0091107:XP_030078972.1,FBpp0091107:XP_030078975.1,FBpp0091107:XP_030079007.1,FBpp0091107:XP_030078971.1,FBpp0091107:XP_030078995.1,FBpp0091107:XP_030080472.1,FBpp0091107:XP_030080434.1,FBpp0091107:XP_030080449.1,FBpp0091107:XP_030079003.1,FBpp0091107:XP_030080508.1,FBpp0091107:XP_030080334.1,FBpp0091107:XP_030080234.1,FBpp0091107:XP_030080478.1,FBpp0091107:XP_030080509.1,FBpp0091107:XP_030080546.1,FBpp0091107:XP_030080473.1,FBpp0091107:XP_030080327.1,FBpp0091107:XP_030078996.1,FBpp0091107:XP_030080452.1,FBpp0091107:XP_030078970.1,FBpp0091107:XP_030078974.1,FBpp0091107:XP_030078973.1,FBpp0091065:XP_030080453.1,FBpp0091065:XP_030080481.1,FBpp0091065:XP_030080448.1,FBpp0091065:XP_030080479.1,FBpp0091065:XP_030080332.1,FBpp0091065:XP_030080480.1,FBpp0091065:XP_030080451.1,FBpp0091065:XP_030078972.1,FBpp0091065:XP_030078975.1,FBpp0091065:XP_030079007.1,FBpp0091065:XP_030078971.1,FBpp0091065:XP_030078995.1,FBpp0091065:XP_030080472.1,FBpp0091065:XP_030080434.1,FBpp0091065:XP_030080449.1,FBpp0091065:XP_030079003.1,FBpp0091065:XP_030080508.1,FBpp0091065:XP_030080334.1,FBpp0091065:XP_030080234.1,FBpp0091065:XP_030080478.1,FBpp0091065:XP_030080509.1,FBpp0091065:XP_030080546.1,FBpp0091065:XP_030080473.1,FBpp0091065:XP_030080327.1,FBpp0091065:XP_030078996.1,FBpp0091065:XP_030080452.1,FBpp0091065:XP_030078970.1,FBpp0091065:XP_030078974.1,FBpp0091065:XP_030078973.1,FBpp0091077:XP_030080453.1,FBpp0091077:XP_030080481.1,FBpp0091077:XP_030080448.1,FBpp0091077:XP_030080479.1,FBpp0091077:XP_030080332.1,FBpp0091077:XP_030080480.1,FBpp0091077:XP_030080451.1,FBpp0091077:XP_030078972.1,FBpp0091077:XP_030078975.1,FBpp0091077:XP_030079007.1,FBpp0091077:XP_030078971.1,FBpp0091077:XP_030078995.1,FBpp0091077:XP_030080472.1,FBpp0091077:XP_030080434.1,FBpp0091077:XP_030080449.1,FBpp0091077:XP_030079003.1,FBpp0091077:XP_030080508.1,FBpp0091077:XP_030080334.1,FBpp0091077:XP_030080234.1,FBpp0091077:XP_030080478.1,FBpp0091077:XP_030080509.1,FBpp0091077:XP_030080546.1,FBpp0091077:XP_030080473.1,FBpp0091077:XP_030080327.1,FBpp0091077:XP_030078996.1,FBpp0091077:XP_030080452.1,FBpp0091077:XP_030078970.1,FBpp0091077:XP_030078974.1,FBpp0091077:XP_030078973.1,FBpp0091089:XP_030080453.1,FBpp0091089:XP_030080481.1,FBpp0091089:XP_030080448.1,FBpp0091089:XP_030080479.1,FBpp0091089:XP_030080332.1,FBpp0091089:XP_030080480.1,FBpp0091089:XP_030080451.1,FBpp0091089:XP_030078972.1,FBpp0091089:XP_030078975.1,FBpp0091089:XP_030079007.1,FBpp0091089:XP_030078971.1,FBpp0091089:XP_030078995.1,FBpp0091089:XP_030080472.1,FBpp0091089:XP_030080434.1,FBpp0091089:XP_030080449.1,FBpp0091089:XP_030079003.1,FBpp0091089:XP_030080508.1,FBpp0091089:XP_030080334.1,FBpp0091089:XP_030080234.1,FBpp0091089:XP_030080478.1,FBpp0091089:XP_030080509.1,FBpp0091089:XP_030080546.1,FBpp0091089:XP_030080473.1,FBpp0091089:XP_030080327.1,FBpp0091089:XP_030078996.1,FBpp0091089:XP_030080452.1,FBpp0091089:XP_030078970.1,FBpp0091089:XP_030078974.1,FBpp0091089:XP_030078973.1,FBpp0091101:XP_030080453.1,FBpp0091101:XP_030080481.1,FBpp0091101:XP_030080448.1,FBpp0091101:XP_030080479.1,FBpp0091101:XP_030080332.1,FBpp0091101:XP_030080480.1,FBpp0091101:XP_030080451.1,FBpp0091101:XP_030078972.1,FBpp0091101:XP_030078975.1,FBpp0091101:XP_030079007.1,FBpp0091101:XP_030078971.1,FBpp0091101:XP_030078995.1,FBpp0091101:XP_030080472.1,FBpp0091101:XP_030080434.1,FBpp0091101:XP_030080449.1,FBpp0091101:XP_030079003.1,FBpp0091101:XP_030080508.1,FBpp0091101:XP_030080334.1,FBpp0091101:XP_030080234.1,FBpp0091101:XP_030080478.1,FBpp0091101:XP_030080509.1,FBpp0091101:XP_030080546.1,FBpp0091101:XP_030080473.1,FBpp0091101:XP_030080327.1,FBpp0091101:XP_030078996.1,FBpp0091101:XP_030080452.1,FBpp0091101:XP_030078970.1,FBpp0091101:XP_030078974.1,FBpp0091101:XP_030078973.1,FBpp0091098:XP_030080453.1,FBpp0091098:XP_030080481.1,FBpp0091098:XP_030080448.1,FBpp0091098:XP_030080479.1,FBpp0091098:XP_030080332.1,FBpp0091098:XP_030080480.1,FBpp0091098:XP_030080451.1,FBpp0091098:XP_030078972.1,FBpp0091098:XP_030078975.1,FBpp0091098:XP_030079007.1,FBpp0091098:XP_030078971.1,FBpp0091098:XP_030078995.1,FBpp0091098:XP_030080472.1,FBpp0091098:XP_030080434.1,FBpp0091098:XP_030080449.1,FBpp0091098:XP_030079003.1,FBpp0091098:XP_030080508.1,FBpp0091098:XP_030080334.1,FBpp0091098:XP_030080234.1,FBpp0091098:XP_030080478.1,FBpp0091098:XP_030080509.1,FBpp0091098:XP_030080546.1,FBpp0091098:XP_030080473.1,FBpp0091098:XP_030080327.1,FBpp0091098:XP_030078996.1,FBpp0091098:XP_030080452.1,FBpp0091098:XP_030078970.1,FBpp0091098:XP_030078974.1,FBpp0091098:XP_030078973.1,FBpp0085248:XP_030080453.1,FBpp0085248:XP_030080481.1,FBpp0085248:XP_030080448.1,FBpp0085248:XP_030080479.1,FBpp0085248:XP_030080332.1,FBpp0085248:XP_030080480.1,FBpp0085248:XP_030080451.1,FBpp0085248:XP_030078972.1,FBpp0085248:XP_030078975.1,FBpp0085248:XP_030079007.1,FBpp0085248:XP_030078971.1,FBpp0085248:XP_030078995.1,FBpp0085248:XP_030080472.1,FBpp0085248:XP_030080434.1,FBpp0085248:XP_030080449.1,FBpp0085248:XP_030079003.1,FBpp0085248:XP_030080508.1,FBpp0085248:XP_030080334.1,FBpp0085248:XP_030080234.1,FBpp0085248:XP_030080478.1,FBpp0085248:XP_030080509.1,FBpp0085248:XP_030080546.1,FBpp0085248:XP_030080473.1,FBpp0085248:XP_030080327.1,FBpp0085248:XP_030078996.1,FBpp0085248:XP_030080452.1,FBpp0085248:XP_030078970.1,FBpp0085248:XP_030078974.1,FBpp0085248:XP_030078973.1,FBpp0091052:XP_030080453.1,FBpp0091052:XP_030080481.1,FBpp0091052:XP_030080448.1,FBpp0091052:XP_030080479.1,FBpp0091052:XP_030080332.1,FBpp0091052:XP_030080480.1,FBpp0091052:XP_030080451.1,FBpp0091052:XP_030078972.1,FBpp0091052:XP_030078975.1,FBpp0091052:XP_030079007.1,FBpp0091052:XP_030078971.1,FBpp0091052:XP_030078995.1,FBpp0091052:XP_030080472.1,FBpp0091052:XP_030080434.1,FBpp0091052:XP_030080449.1,FBpp0091052:XP_030079003.1,FBpp0091052:XP_030080508.1,FBpp0091052:XP_030080334.1,FBpp0091052:XP_030080234.1,FBpp0091052:XP_030080478.1,FBpp0091052:XP_030080509.1,FBpp0091052:XP_030080546.1,FBpp0091052:XP_030080473.1,FBpp0091052:XP_030080327.1,FBpp0091052:XP_030078996.1,FBpp0091052:XP_030080452.1,FBpp0091052:XP_030078970.1,FBpp0091052:XP_030078974.1,FBpp0091052:XP_030078973.1,FBpp0091074:XP_030080453.1,FBpp0091074:XP_030080481.1,FBpp0091074:XP_030080448.1,FBpp0091074:XP_030080479.1,FBpp0091074:XP_030080332.1,FBpp0091074:XP_030080480.1,FBpp0091074:XP_030080451.1,FBpp0091074:XP_030078972.1,FBpp0091074:XP_030078975.1,FBpp0091074:XP_030079007.1,FBpp0091074:XP_030078971.1,FBpp0091074:XP_030078995.1,FBpp0091074:XP_030080472.1,FBpp0091074:XP_030080434.1,FBpp0091074:XP_030080449.1,FBpp0091074:XP_030079003.1,FBpp0091074:XP_030080508.1,FBpp0091074:XP_030080334.1,FBpp0091074:XP_030080234.1,FBpp0091074:XP_030080478.1,FBpp0091074:XP_030080509.1,FBpp0091074:XP_030080546.1,FBpp0091074:XP_030080473.1,FBpp0091074:XP_030080327.1,FBpp0091074:XP_030078996.1,FBpp0091074:XP_030080452.1,FBpp0091074:XP_030078970.1,FBpp0091074:XP_030078974.1,FBpp0091074:XP_030078973.1,FBpp0091083:XP_030080453.1,FBpp0091083:XP_030080481.1,FBpp0091083:XP_030080448.1,FBpp0091083:XP_030080479.1,FBpp0091083:XP_030080332.1,FBpp0091083:XP_030080480.1,FBpp0091083:XP_030080451.1,FBpp0091083:XP_030078972.1,FBpp0091083:XP_030078975.1,FBpp0091083:XP_030079007.1,FBpp0091083:XP_030078971.1,FBpp0091083:XP_030078995.1,FBpp0091083:XP_030080472.1,FBpp0091083:XP_030080434.1,FBpp0091083:XP_030080449.1,FBpp0091083:XP_030079003.1,FBpp0091083:XP_030080508.1,FBpp0091083:XP_030080334.1,FBpp0091083:XP_030080234.1,FBpp0091083:XP_030080478.1,FBpp0091083:XP_030080509.1,FBpp0091083:XP_030080546.1,FBpp0091083:XP_030080473.1,FBpp0091083:XP_030080327.1,FBpp0091083:XP_030078996.1,FBpp0091083:XP_030080452.1,FBpp0091083:XP_030078970.1,FBpp0091083:XP_030078974.1,FBpp0091083:XP_030078973.1,FBpp0091054:XP_030080453.1,FBpp0091054:XP_030080481.1,FBpp0091054:XP_030080448.1,FBpp0091054:XP_030080479.1,FBpp0091054:XP_030080332.1,FBpp0091054:XP_030080480.1,FBpp0091054:XP_030080451.1,FBpp0091054:XP_030078972.1,FBpp0091054:XP_030078975.1,FBpp0091054:XP_030079007.1,FBpp0091054:XP_030078971.1,FBpp0091054:XP_030078995.1,FBpp0091054:XP_030080472.1,FBpp0091054:XP_030080434.1,FBpp0091054:XP_030080449.1,FBpp0091054:XP_030079003.1,FBpp0091054:XP_030080508.1,FBpp0091054:XP_030080334.1,FBpp0091054:XP_030080234.1,FBpp0091054:XP_030080478.1,FBpp0091054:XP_030080509.1,FBpp0091054:XP_030080546.1,FBpp0091054:XP_030080473.1,FBpp0091054:XP_030080327.1,FBpp0091054:XP_030078996.1,FBpp0091054:XP_030080452.1,FBpp0091054:XP_030078970.1,FBpp0091054:XP_030078974.1,FBpp0091054:XP_030078973.1,FBpp0091071:XP_030080453.1,FBpp0091071:XP_030080481.1,FBpp0091071:XP_030080448.1,FBpp0091071:XP_030080479.1,FBpp0091071:XP_030080332.1,FBpp0091071:XP_030080480.1,FBpp0091071:XP_030080451.1,FBpp0091071:XP_030078972.1,FBpp0091071:XP_030078975.1,FBpp0091071:XP_030079007.1,FBpp0091071:XP_030078971.1,FBpp0091071:XP_030078995.1,FBpp0091071:XP_030080472.1,FBpp0091071:XP_030080434.1,FBpp0091071:XP_030080449.1,FBpp0091071:XP_030079003.1,FBpp0091071:XP_030080508.1,FBpp0091071:XP_030080334.1,FBpp0091071:XP_030080234.1,FBpp0091071:XP_030080478.1,FBpp0091071:XP_030080509.1,FBpp0091071:XP_030080546.1,FBpp0091071:XP_030080473.1,FBpp0091071:XP_030080327.1,FBpp0091071:XP_030078996.1,FBpp0091071:XP_030080452.1,FBpp0091071:XP_030078970.1,FBpp0091071:XP_030078974.1,FBpp0091071:XP_030078973.1,FBpp0091057:XP_030080453.1,FBpp0091057:XP_030080481.1,FBpp0091057:XP_030080448.1,FBpp0091057:XP_030080479.1,FBpp0091057:XP_030080332.1,FBpp0091057:XP_030080480.1,FBpp0091057:XP_030080451.1,FBpp0091057:XP_030078972.1,FBpp0091057:XP_030078975.1,FBpp0091057:XP_030079007.1,FBpp0091057:XP_030078971.1,FBpp0091057:XP_030078995.1,FBpp0091057:XP_030080472.1,FBpp0091057:XP_030080434.1,FBpp0091057:XP_030080449.1,FBpp0091057:XP_030079003.1,FBpp0091057:XP_030080508.1,FBpp0091057:XP_030080334.1,FBpp0091057:XP_030080234.1,FBpp0091057:XP_030080478.1,FBpp0091057:XP_030080509.1,FBpp0091057:XP_030080546.1,FBpp0091057:XP_030080473.1,FBpp0091057:XP_030080327.1,FBpp0091057:XP_030078996.1,FBpp0091057:XP_030080452.1,FBpp0091057:XP_030078970.1,FBpp0091057:XP_030078974.1,FBpp0091057:XP_030078973.1,FBpp0091068:XP_030080453.1,FBpp0091068:XP_030080481.1,FBpp0091068:XP_030080448.1,FBpp0091068:XP_030080479.1,FBpp0091068:XP_030080332.1,FBpp0091068:XP_030080480.1,FBpp0091068:XP_030080451.1,FBpp0091068:XP_030078972.1,FBpp0091068:XP_030078975.1,FBpp0091068:XP_030079007.1,FBpp0091068:XP_030078971.1,FBpp0091068:XP_030078995.1,FBpp0091068:XP_030080472.1,FBpp0091068:XP_030080434.1,FBpp0091068:XP_030080449.1,FBpp0091068:XP_030079003.1,FBpp0091068:XP_030080508.1,FBpp0091068:XP_030080334.1,FBpp0091068:XP_030080234.1,FBpp0091068:XP_030080478.1,FBpp0091068:XP_030080509.1,FBpp0091068:XP_030080546.1,FBpp0091068:XP_030080473.1,FBpp0091068:XP_030080327.1,FBpp0091068:XP_030078996.1,FBpp0091068:XP_030080452.1,FBpp0091068:XP_030078970.1,FBpp0091068:XP_030078974.1,FBpp0091068:XP_030078973.1,FBpp0091092:XP_030080453.1,FBpp0091092:XP_030080481.1,FBpp0091092:XP_030080448.1,FBpp0091092:XP_030080479.1,FBpp0091092:XP_030080332.1,FBpp0091092:XP_030080480.1,FBpp0091092:XP_030080451.1,FBpp0091092:XP_030078972.1,FBpp0091092:XP_030078975.1,FBpp0091092:XP_030079007.1,FBpp0091092:XP_030078971.1,FBpp0091092:XP_030078995.1,FBpp0091092:XP_030080472.1,FBpp0091092:XP_030080434.1,FBpp0091092:XP_030080449.1,FBpp0091092:XP_030079003.1,FBpp0091092:XP_030080508.1,FBpp0091092:XP_030080334.1,FBpp0091092:XP_030080234.1,FBpp0091092:XP_030080478.1,FBpp0091092:XP_030080509.1,FBpp0091092:XP_030080546.1,FBpp0091092:XP_030080473.1,FBpp0091092:XP_030080327.1,FBpp0091092:XP_030078996.1,FBpp0091092:XP_030080452.1,FBpp0091092:XP_030078970.1,FBpp0091092:XP_030078974.1,FBpp0091092:XP_030078973.1,FBpp0091086:XP_030080453.1,FBpp0091086:XP_030080481.1,FBpp0091086:XP_030080448.1,FBpp0091086:XP_030080479.1,FBpp0091086:XP_030080332.1,FBpp0091086:XP_030080480.1,FBpp0091086:XP_030080451.1,FBpp0091086:XP_030078972.1,FBpp0091086:XP_030078975.1,FBpp0091086:XP_030079007.1,FBpp0091086:XP_030078971.1,FBpp0091086:XP_030078995.1,FBpp0091086:XP_030080472.1,FBpp0091086:XP_030080434.1,FBpp0091086:XP_030080449.1,FBpp0091086:XP_030079003.1,FBpp0091086:XP_030080508.1,FBpp0091086:XP_030080334.1,FBpp0091086:XP_030080234.1,FBpp0091086:XP_030080478.1,FBpp0091086:XP_030080509.1,FBpp0091086:XP_030080546.1,FBpp0091086:XP_030080473.1,FBpp0091086:XP_030080327.1,FBpp0091086:XP_030078996.1,FBpp0091086:XP_030080452.1,FBpp0091086:XP_030078970.1,FBpp0091086:XP_030078974.1,FBpp0091086:XP_030078973.1,FBpp0091050:XP_030080453.1,FBpp0091050:XP_030080481.1,FBpp0091050:XP_030080448.1,FBpp0091050:XP_030080479.1,FBpp0091050:XP_030080332.1,FBpp0091050:XP_030080480.1,FBpp0091050:XP_030080451.1,FBpp0091050:XP_030078972.1,FBpp0091050:XP_030078975.1,FBpp0091050:XP_030079007.1,FBpp0091050:XP_030078971.1,FBpp0091050:XP_030078995.1,FBpp0091050:XP_030080472.1,FBpp0091050:XP_030080434.1,FBpp0091050:XP_030080449.1,FBpp0091050:XP_030079003.1,FBpp0091050:XP_030080508.1,FBpp0091050:XP_030080334.1,FBpp0091050:XP_030080234.1,FBpp0091050:XP_030080478.1,FBpp0091050:XP_030080509.1,FBpp0091050:XP_030080546.1,FBpp0091050:XP_030080473.1,FBpp0091050:XP_030080327.1,FBpp0091050:XP_030078996.1,FBpp0091050:XP_030080452.1,FBpp0091050:XP_030078970.1,FBpp0091050:XP_030078974.1,FBpp0091050:XP_030078973.1,FBpp0091110:XP_030080453.1,FBpp0091110:XP_030080481.1,FBpp0091110:XP_030080448.1,FBpp0091110:XP_030080479.1,FBpp0091110:XP_030080332.1,FBpp0091110:XP_030080480.1,FBpp0091110:XP_030080451.1,FBpp0091110:XP_030078972.1,FBpp0091110:XP_030078975.1,FBpp0091110:XP_030079007.1,FBpp0091110:XP_030078971.1,FBpp0091110:XP_030078995.1,FBpp0091110:XP_030080472.1,FBpp0091110:XP_030080434.1,FBpp0091110:XP_030080449.1,FBpp0091110:XP_030079003.1,FBpp0091110:XP_030080508.1,FBpp0091110:XP_030080334.1,FBpp0091110:XP_030080234.1,FBpp0091110:XP_030080478.1,FBpp0091110:XP_030080509.1,FBpp0091110:XP_030080546.1,FBpp0091110:XP_030080473.1,FBpp0091110:XP_030080327.1,FBpp0091110:XP_030078996.1,FBpp0091110:XP_030080452.1,FBpp0091110:XP_030078970.1,FBpp0091110:XP_030078974.1,FBpp0091110:XP_030078973.1,FBpp0091062:XP_030080453.1,FBpp0091062:XP_030080481.1,FBpp0091062:XP_030080448.1,FBpp0091062:XP_030080479.1,FBpp0091062:XP_030080332.1,FBpp0091062:XP_030080480.1,FBpp0091062:XP_030080451.1,FBpp0091062:XP_030078972.1,FBpp0091062:XP_030078975.1,FBpp0091062:XP_030079007.1,FBpp0091062:XP_030078971.1,FBpp0091062:XP_030078995.1,FBpp0091062:XP_030080472.1,FBpp0091062:XP_030080434.1,FBpp0091062:XP_030080449.1,FBpp0091062:XP_030079003.1,FBpp0091062:XP_030080508.1,FBpp0091062:XP_030080334.1,FBpp0091062:XP_030080234.1,FBpp0091062:XP_030080478.1,FBpp0091062:XP_030080509.1,FBpp0091062:XP_030080546.1,FBpp0091062:XP_030080473.1,FBpp0091062:XP_030080327.1,FBpp0091062:XP_030078996.1,FBpp0091062:XP_030080452.1,FBpp0091062:XP_030078970.1,FBpp0091062:XP_030078974.1,FBpp0091062:XP_030078973.1,FBpp0091059:XP_030080453.1,FBpp0091059:XP_030080481.1,FBpp0091059:XP_030080448.1,FBpp0091059:XP_030080479.1,FBpp0091059:XP_030080332.1,FBpp0091059:XP_030080480.1,FBpp0091059:XP_030080451.1,FBpp0091059:XP_030078972.1,FBpp0091059:XP_030078975.1,FBpp0091059:XP_030079007.1,FBpp0091059:XP_030078971.1,FBpp0091059:XP_030078995.1,FBpp0091059:XP_030080472.1,FBpp0091059:XP_030080434.1,FBpp0091059:XP_030080449.1,FBpp0091059:XP_030079003.1,FBpp0091059:XP_030080508.1,FBpp0091059:XP_030080334.1,FBpp0091059:XP_030080234.1,FBpp0091059:XP_030080478.1,FBpp0091059:XP_030080509.1,FBpp0091059:XP_030080546.1,FBpp0091059:XP_030080473.1,FBpp0091059:XP_030080327.1,FBpp0091059:XP_030078996.1,FBpp0091059:XP_030080452.1,FBpp0091059:XP_030078970.1,FBpp0091059:XP_030078974.1,FBpp0091059:XP_030078973.1,FBpp0091104:XP_030080453.1,FBpp0091104:XP_030080481.1,FBpp0091104:XP_030080448.1,FBpp0091104:XP_030080479.1,FBpp0091104:XP_030080332.1,FBpp0091104:XP_030080480.1,FBpp0091104:XP_030080451.1,FBpp0091104:XP_030078972.1,FBpp0091104:XP_030078975.1,FBpp0091104:XP_030079007.1,FBpp0091104:XP_030078971.1,FBpp0091104:XP_030078995.1,FBpp0091104:XP_030080472.1,FBpp0091104:XP_030080434.1,FBpp0091104:XP_030080449.1,FBpp0091104:XP_030079003.1,FBpp0091104:XP_030080508.1,FBpp0091104:XP_030080334.1,FBpp0091104:XP_030080234.1,FBpp0091104:XP_030080478.1,FBpp0091104:XP_030080509.1,FBpp0091104:XP_030080546.1,FBpp0091104:XP_030080473.1,FBpp0091104:XP_030080327.1,FBpp0091104:XP_030078996.1,FBpp0091104:XP_030080452.1,FBpp0091104:XP_030078970.1,FBpp0091104:XP_030078974.1,FBpp0091104:XP_030078973.1,FBpp0091095:XP_001964810.3,FBpp0091095:XP_044572585.1,FBpp0091095:XP_001967751.3,FBpp0091095:XP_032310862.1,FBpp0091095:XP_032309459.1,FBpp0091095:XP_044574152.1,FBpp0091095:XP_044574151.1,FBpp0091095:XP_044572584.1,FBpp0091095:XP_001964815.2,FBpp0091095:XP_044572587.1,FBpp0091095:XP_001967788.3,FBpp0091095:XP_032309458.1,FBpp0091095:XP_044572583.1,FBpp0091095:XP_044574145.1,FBpp0091095:XP_032309456.1,FBpp0091095:XP_044574150.1,FBpp0091095:XP_001967677.4,FBpp0091095:XP_044572586.1,FBpp0091095:XP_044574156.1,FBpp0091095:XP_044574154.1,FBpp0091095:XP_032309467.1,FBpp0091095:XP_032309213.2,FBpp0091095:XP_032309457.1,FBpp0091095:XP_044574148.1,FBpp0091095:XP_044574153.1,FBpp0091095:XP_001967797.3,FBpp0091095:XP_014758928.3,FBpp0091095:XP_032310861.2,FBpp0091095:XP_044574155.1,FBpp0091095:XP_044574157.1,FBpp0091095:XP_044574149.1,FBpp0091080:XP_001964810.3,FBpp0091080:XP_044572585.1,FBpp0091080:XP_001967751.3,FBpp0091080:XP_032310862.1,FBpp0091080:XP_032309459.1,FBpp0091080:XP_044574152.1,FBpp0091080:XP_044574151.1,FBpp0091080:XP_044572584.1,FBpp0091080:XP_001964815.2,FBpp0091080:XP_044572587.1,FBpp0091080:XP_001967788.3,FBpp0091080:XP_032309458.1,FBpp0091080:XP_044572583.1,FBpp0091080:XP_044574145.1,FBpp0091080:XP_032309456.1,FBpp0091080:XP_044574150.1,FBpp0091080:XP_001967677.4,FBpp0091080:XP_044572586.1,FBpp0091080:XP_044574156.1,FBpp0091080:XP_044574154.1,FBpp0091080:XP_032309467.1,FBpp0091080:XP_032309213.2,FBpp0091080:XP_032309457.1,FBpp0091080:XP_044574148.1,FBpp0091080:XP_044574153.1,FBpp0091080:XP_001967797.3,FBpp0091080:XP_014758928.3,FBpp0091080:XP_032310861.2,FBpp0091080:XP_044574155.1,FBpp0091080:XP_044574157.1,FBpp0091080:XP_044574149.1,FBpp0091107:XP_001964810.3,FBpp0091107:XP_044572585.1,FBpp0091107:XP_001967751.3,FBpp0091107:XP_032310862.1,FBpp0091107:XP_032309459.1,FBpp0091107:XP_044574152.1,FBpp0091107:XP_044574151.1,FBpp0091107:XP_044572584.1,FBpp0091107:XP_001964815.2,FBpp0091107:XP_044572587.1,FBpp0091107:XP_001967788.3,FBpp0091107:XP_032309458.1,FBpp0091107:XP_044572583.1,FBpp0091107:XP_044574145.1,FBpp0091107:XP_032309456.1,FBpp0091107:XP_044574150.1,FBpp0091107:XP_001967677.4,FBpp0091107:XP_044572586.1,FBpp0091107:XP_044574156.1,FBpp0091107:XP_044574154.1,FBpp0091107:XP_032309467.1,FBpp0091107:XP_032309213.2,FBpp0091107:XP_032309457.1,FBpp0091107:XP_044574148.1,FBpp0091107:XP_044574153.1,FBpp0091107:XP_001967797.3,FBpp0091107:XP_014758928.3,FBpp0091107:XP_032310861.2,FBpp0091107:XP_044574155.1,FBpp0091107:XP_044574157.1,FBpp0091107:XP_044574149.1,FBpp0091065:XP_001964810.3,FBpp0091065:XP_044572585.1,FBpp0091065:XP_001967751.3,FBpp0091065:XP_032310862.1,FBpp0091065:XP_032309459.1,FBpp0091065:XP_044574152.1,FBpp0091065:XP_044574151.1,FBpp0091065:XP_044572584.1,FBpp0091065:XP_001964815.2,FBpp0091065:XP_044572587.1,FBpp0091065:XP_001967788.3,FBpp0091065:XP_032309458.1,FBpp0091065:XP_044572583.1,FBpp0091065:XP_044574145.1,FBpp0091065:XP_032309456.1,FBpp0091065:XP_044574150.1,FBpp0091065:XP_001967677.4,FBpp0091065:XP_044572586.1,FBpp0091065:XP_044574156.1,FBpp0091065:XP_044574154.1,FBpp0091065:XP_032309467.1,FBpp0091065:XP_032309213.2,FBpp0091065:XP_032309457.1,FBpp0091065:XP_044574148.1,FBpp0091065:XP_044574153.1,FBpp0091065:XP_001967797.3,FBpp0091065:XP_014758928.3,FBpp0091065:XP_032310861.2,FBpp0091065:XP_044574155.1,FBpp0091065:XP_044574157.1,FBpp0091065:XP_044574149.1,FBpp0091077:XP_001964810.3,FBpp0091077:XP_044572585.1,FBpp0091077:XP_001967751.3,FBpp0091077:XP_032310862.1,FBpp0091077:XP_032309459.1,FBpp0091077:XP_044574152.1,FBpp0091077:XP_044574151.1,FBpp0091077:XP_044572584.1,FBpp0091077:XP_001964815.2,FBpp0091077:XP_044572587.1,FBpp0091077:XP_001967788.3,FBpp0091077:XP_032309458.1,FBpp0091077:XP_044572583.1,FBpp0091077:XP_044574145.1,FBpp0091077:XP_032309456.1,FBpp0091077:XP_044574150.1,FBpp0091077:XP_001967677.4,FBpp0091077:XP_044572586.1,FBpp0091077:XP_044574156.1,FBpp0091077:XP_044574154.1,FBpp0091077:XP_032309467.1,FBpp0091077:XP_032309213.2,FBpp0091077:XP_032309457.1,FBpp0091077:XP_044574148.1,FBpp0091077:XP_044574153.1,FBpp0091077:XP_001967797.3,FBpp0091077:XP_014758928.3,FBpp0091077:XP_032310861.2,FBpp0091077:XP_044574155.1,FBpp0091077:XP_044574157.1,FBpp0091077:XP_044574149.1,FBpp0091089:XP_001964810.3,FBpp0091089:XP_044572585.1,FBpp0091089:XP_001967751.3,FBpp0091089:XP_032310862.1,FBpp0091089:XP_032309459.1,FBpp0091089:XP_044574152.1,FBpp0091089:XP_044574151.1,FBpp0091089:XP_044572584.1,FBpp0091089:XP_001964815.2,FBpp0091089:XP_044572587.1,FBpp0091089:XP_001967788.3,FBpp0091089:XP_032309458.1,FBpp0091089:XP_044572583.1,FBpp0091089:XP_044574145.1,FBpp0091089:XP_032309456.1,FBpp0091089:XP_044574150.1,FBpp0091089:XP_001967677.4,FBpp0091089:XP_044572586.1,FBpp0091089:XP_044574156.1,FBpp0091089:XP_044574154.1,FBpp0091089:XP_032309467.1,FBpp0091089:XP_032309213.2,FBpp0091089:XP_032309457.1,FBpp0091089:XP_044574148.1,FBpp0091089:XP_044574153.1,FBpp0091089:XP_001967797.3,FBpp0091089:XP_014758928.3,FBpp0091089:XP_032310861.2,FBpp0091089:XP_044574155.1,FBpp0091089:XP_044574157.1,FBpp0091089:XP_044574149.1,FBpp0091101:XP_001964810.3,FBpp0091101:XP_044572585.1,FBpp0091101:XP_001967751.3,FBpp0091101:XP_032310862.1,FBpp0091101:XP_032309459.1,FBpp0091101:XP_044574152.1,FBpp0091101:XP_044574151.1,FBpp0091101:XP_044572584.1,FBpp0091101:XP_001964815.2,FBpp0091101:XP_044572587.1,FBpp0091101:XP_001967788.3,FBpp0091101:XP_032309458.1,FBpp0091101:XP_044572583.1,FBpp0091101:XP_044574145.1,FBpp0091101:XP_032309456.1,FBpp0091101:XP_044574150.1,FBpp0091101:XP_001967677.4,FBpp0091101:XP_044572586.1,FBpp0091101:XP_044574156.1,FBpp0091101:XP_044574154.1,FBpp0091101:XP_032309467.1,FBpp0091101:XP_032309213.2,FBpp0091101:XP_032309457.1,FBpp0091101:XP_044574148.1,FBpp0091101:XP_044574153.1,FBpp0091101:XP_001967797.3,FBpp0091101:XP_014758928.3,FBpp0091101:XP_032310861.2,FBpp0091101:XP_044574155.1,FBpp0091101:XP_044574157.1,FBpp0091101:XP_044574149.1,FBpp0091098:XP_001964810.3,FBpp0091098:XP_044572585.1,FBpp0091098:XP_001967751.3,FBpp0091098:XP_032310862.1,FBpp0091098:XP_032309459.1,FBpp0091098:XP_044574152.1,FBpp0091098:XP_044574151.1,FBpp0091098:XP_044572584.1,FBpp0091098:XP_001964815.2,FBpp0091098:XP_044572587.1,FBpp0091098:XP_001967788.3,FBpp0091098:XP_032309458.1,FBpp0091098:XP_044572583.1,FBpp0091098:XP_044574145.1,FBpp0091098:XP_032309456.1,FBpp0091098:XP_044574150.1,FBpp0091098:XP_001967677.4,FBpp0091098:XP_044572586.1,FBpp0091098:XP_044574156.1,FBpp0091098:XP_044574154.1,FBpp0091098:XP_032309467.1,FBpp0091098:XP_032309213.2,FBpp0091098:XP_032309457.1,FBpp0091098:XP_044574148.1,FBpp0091098:XP_044574153.1,FBpp0091098:XP_001967797.3,FBpp0091098:XP_014758928.3,FBpp0091098:XP_032310861.2,FBpp0091098:XP_044574155.1,FBpp0091098:XP_044574157.1,FBpp0091098:XP_044574149.1,FBpp0085248:XP_001964810.3,FBpp0085248:XP_044572585.1,FBpp0085248:XP_001967751.3,FBpp0085248:XP_032310862.1,FBpp0085248:XP_032309459.1,FBpp0085248:XP_044574152.1,FBpp0085248:XP_044574151.1,FBpp0085248:XP_044572584.1,FBpp0085248:XP_001964815.2,FBpp0085248:XP_044572587.1,FBpp0085248:XP_001967788.3,FBpp0085248:XP_032309458.1,FBpp0085248:XP_044572583.1,FBpp0085248:XP_044574145.1,FBpp0085248:XP_032309456.1,FBpp0085248:XP_044574150.1,FBpp0085248:XP_001967677.4,FBpp0085248:XP_044572586.1,FBpp0085248:XP_044574156.1,FBpp0085248:XP_044574154.1,FBpp0085248:XP_032309467.1,FBpp0085248:XP_032309213.2,FBpp0085248:XP_032309457.1,FBpp0085248:XP_044574148.1,FBpp0085248:XP_044574153.1,FBpp0085248:XP_001967797.3,FBpp0085248:XP_014758928.3,FBpp0085248:XP_032310861.2,FBpp0085248:XP_044574155.1,FBpp0085248:XP_044574157.1,FBpp0085248:XP_044574149.1,FBpp0091052:XP_001964810.3,FBpp0091052:XP_044572585.1,FBpp0091052:XP_001967751.3,FBpp0091052:XP_032310862.1,FBpp0091052:XP_032309459.1,FBpp0091052:XP_044574152.1,FBpp0091052:XP_044574151.1,FBpp0091052:XP_044572584.1,FBpp0091052:XP_001964815.2,FBpp0091052:XP_044572587.1,FBpp0091052:XP_001967788.3,FBpp0091052:XP_032309458.1,FBpp0091052:XP_044572583.1,FBpp0091052:XP_044574145.1,FBpp0091052:XP_032309456.1,FBpp0091052:XP_044574150.1,FBpp0091052:XP_001967677.4,FBpp0091052:XP_044572586.1,FBpp0091052:XP_044574156.1,FBpp0091052:XP_044574154.1,FBpp0091052:XP_032309467.1,FBpp0091052:XP_032309213.2,FBpp0091052:XP_032309457.1,FBpp0091052:XP_044574148.1,FBpp0091052:XP_044574153.1,FBpp0091052:XP_001967797.3,FBpp0091052:XP_014758928.3,FBpp0091052:XP_032310861.2,FBpp0091052:XP_044574155.1,FBpp0091052:XP_044574157.1,FBpp0091052:XP_044574149.1,FBpp0091074:XP_001964810.3,FBpp0091074:XP_044572585.1,FBpp0091074:XP_001967751.3,FBpp0091074:XP_032310862.1,FBpp0091074:XP_032309459.1,FBpp0091074:XP_044574152.1,FBpp0091074:XP_044574151.1,FBpp0091074:XP_044572584.1,FBpp0091074:XP_001964815.2,FBpp0091074:XP_044572587.1,FBpp0091074:XP_001967788.3,FBpp0091074:XP_032309458.1,FBpp0091074:XP_044572583.1,FBpp0091074:XP_044574145.1,FBpp0091074:XP_032309456.1,FBpp0091074:XP_044574150.1,FBpp0091074:XP_001967677.4,FBpp0091074:XP_044572586.1,FBpp0091074:XP_044574156.1,FBpp0091074:XP_044574154.1,FBpp0091074:XP_032309467.1,FBpp0091074:XP_032309213.2,FBpp0091074:XP_032309457.1,FBpp0091074:XP_044574148.1,FBpp0091074:XP_044574153.1,FBpp0091074:XP_001967797.3,FBpp0091074:XP_014758928.3,FBpp0091074:XP_032310861.2,FBpp0091074:XP_044574155.1,FBpp0091074:XP_044574157.1,FBpp0091074:XP_044574149.1,FBpp0091083:XP_001964810.3,FBpp0091083:XP_044572585.1,FBpp0091083:XP_001967751.3,FBpp0091083:XP_032310862.1,FBpp0091083:XP_032309459.1,FBpp0091083:XP_044574152.1,FBpp0091083:XP_044574151.1,FBpp0091083:XP_044572584.1,FBpp0091083:XP_001964815.2,FBpp0091083:XP_044572587.1,FBpp0091083:XP_001967788.3,FBpp0091083:XP_032309458.1,FBpp0091083:XP_044572583.1,FBpp0091083:XP_044574145.1,FBpp0091083:XP_032309456.1,FBpp0091083:XP_044574150.1,FBpp0091083:XP_001967677.4,FBpp0091083:XP_044572586.1,FBpp0091083:XP_044574156.1,FBpp0091083:XP_044574154.1,FBpp0091083:XP_032309467.1,FBpp0091083:XP_032309213.2,FBpp0091083:XP_032309457.1,FBpp0091083:XP_044574148.1,FBpp0091083:XP_044574153.1,FBpp0091083:XP_001967797.3,FBpp0091083:XP_014758928.3,FBpp0091083:XP_032310861.2,FBpp0091083:XP_044574155.1,FBpp0091083:XP_044574157.1,FBpp0091083:XP_044574149.1,FBpp0091054:XP_001964810.3,FBpp0091054:XP_044572585.1,FBpp0091054:XP_001967751.3,FBpp0091054:XP_032310862.1,FBpp0091054:XP_032309459.1,FBpp0091054:XP_044574152.1,FBpp0091054:XP_044574151.1,FBpp0091054:XP_044572584.1,FBpp0091054:XP_001964815.2,FBpp0091054:XP_044572587.1,FBpp0091054:XP_001967788.3,FBpp0091054:XP_032309458.1,FBpp0091054:XP_044572583.1,FBpp0091054:XP_044574145.1,FBpp0091054:XP_032309456.1,FBpp0091054:XP_044574150.1,FBpp0091054:XP_001967677.4,FBpp0091054:XP_044572586.1,FBpp0091054:XP_044574156.1,FBpp0091054:XP_044574154.1,FBpp0091054:XP_032309467.1,FBpp0091054:XP_032309213.2,FBpp0091054:XP_032309457.1,FBpp0091054:XP_044574148.1,FBpp0091054:XP_044574153.1,FBpp0091054:XP_001967797.3,FBpp0091054:XP_014758928.3,FBpp0091054:XP_032310861.2,FBpp0091054:XP_044574155.1,FBpp0091054:XP_044574157.1,FBpp0091054:XP_044574149.1,FBpp0091071:XP_001964810.3,FBpp0091071:XP_044572585.1,FBpp0091071:XP_001967751.3,FBpp0091071:XP_032310862.1,FBpp0091071:XP_032309459.1,FBpp0091071:XP_044574152.1,FBpp0091071:XP_044574151.1,FBpp0091071:XP_044572584.1,FBpp0091071:XP_001964815.2,FBpp0091071:XP_044572587.1,FBpp0091071:XP_001967788.3,FBpp0091071:XP_032309458.1,FBpp0091071:XP_044572583.1,FBpp0091071:XP_044574145.1,FBpp0091071:XP_032309456.1,FBpp0091071:XP_044574150.1,FBpp0091071:XP_001967677.4,FBpp0091071:XP_044572586.1,FBpp0091071:XP_044574156.1,FBpp0091071:XP_044574154.1,FBpp0091071:XP_032309467.1,FBpp0091071:XP_032309213.2,FBpp0091071:XP_032309457.1,FBpp0091071:XP_044574148.1,FBpp0091071:XP_044574153.1,FBpp0091071:XP_001967797.3,FBpp0091071:XP_014758928.3,FBpp0091071:XP_032310861.2,FBpp0091071:XP_044574155.1,FBpp0091071:XP_044574157.1,FBpp0091071:XP_044574149.1,FBpp0091057:XP_001964810.3,FBpp0091057:XP_044572585.1,FBpp0091057:XP_001967751.3,FBpp0091057:XP_032310862.1,FBpp0091057:XP_032309459.1,FBpp0091057:XP_044574152.1,FBpp0091057:XP_044574151.1,FBpp0091057:XP_044572584.1,FBpp0091057:XP_001964815.2,FBpp0091057:XP_044572587.1,FBpp0091057:XP_001967788.3,FBpp0091057:XP_032309458.1,FBpp0091057:XP_044572583.1,FBpp0091057:XP_044574145.1,FBpp0091057:XP_032309456.1,FBpp0091057:XP_044574150.1,FBpp0091057:XP_001967677.4,FBpp0091057:XP_044572586.1,FBpp0091057:XP_044574156.1,FBpp0091057:XP_044574154.1,FBpp0091057:XP_032309467.1,FBpp0091057:XP_032309213.2,FBpp0091057:XP_032309457.1,FBpp0091057:XP_044574148.1,FBpp0091057:XP_044574153.1,FBpp0091057:XP_001967797.3,FBpp0091057:XP_014758928.3,FBpp0091057:XP_032310861.2,FBpp0091057:XP_044574155.1,FBpp0091057:XP_044574157.1,FBpp0091057:XP_044574149.1,FBpp0091068:XP_001964810.3,FBpp0091068:XP_044572585.1,FBpp0091068:XP_001967751.3,FBpp0091068:XP_032310862.1,FBpp0091068:XP_032309459.1,FBpp0091068:XP_044574152.1,FBpp0091068:XP_044574151.1,FBpp0091068:XP_044572584.1,FBpp0091068:XP_001964815.2,FBpp0091068:XP_044572587.1,FBpp0091068:XP_001967788.3,FBpp0091068:XP_032309458.1,FBpp0091068:XP_044572583.1,FBpp0091068:XP_044574145.1,FBpp0091068:XP_032309456.1,FBpp0091068:XP_044574150.1,FBpp0091068:XP_001967677.4,FBpp0091068:XP_044572586.1,FBpp0091068:XP_044574156.1,FBpp0091068:XP_044574154.1,FBpp0091068:XP_032309467.1,FBpp0091068:XP_032309213.2,FBpp0091068:XP_032309457.1,FBpp0091068:XP_044574148.1,FBpp0091068:XP_044574153.1,FBpp0091068:XP_001967797.3,FBpp0091068:XP_014758928.3,FBpp0091068:XP_032310861.2,FBpp0091068:XP_044574155.1,FBpp0091068:XP_044574157.1,FBpp0091068:XP_044574149.1,FBpp0091092:XP_001964810.3,FBpp0091092:XP_044572585.1,FBpp0091092:XP_001967751.3,FBpp0091092:XP_032310862.1,FBpp0091092:XP_032309459.1,FBpp0091092:XP_044574152.1,FBpp0091092:XP_044574151.1,FBpp0091092:XP_044572584.1,FBpp0091092:XP_001964815.2,FBpp0091092:XP_044572587.1,FBpp0091092:XP_001967788.3,FBpp0091092:XP_032309458.1,FBpp0091092:XP_044572583.1,FBpp0091092:XP_044574145.1,FBpp0091092:XP_032309456.1,FBpp0091092:XP_044574150.1,FBpp0091092:XP_001967677.4,FBpp0091092:XP_044572586.1,FBpp0091092:XP_044574156.1,FBpp0091092:XP_044574154.1,FBpp0091092:XP_032309467.1,FBpp0091092:XP_032309213.2,FBpp0091092:XP_032309457.1,FBpp0091092:XP_044574148.1,FBpp0091092:XP_044574153.1,FBpp0091092:XP_001967797.3,FBpp0091092:XP_014758928.3,FBpp0091092:XP_032310861.2,FBpp0091092:XP_044574155.1,FBpp0091092:XP_044574157.1,FBpp0091092:XP_044574149.1,FBpp0091086:XP_001964810.3,FBpp0091086:XP_044572585.1,FBpp0091086:XP_001967751.3,FBpp0091086:XP_032310862.1,FBpp0091086:XP_032309459.1,FBpp0091086:XP_044574152.1,FBpp0091086:XP_044574151.1,FBpp0091086:XP_044572584.1,FBpp0091086:XP_001964815.2,FBpp0091086:XP_044572587.1,FBpp0091086:XP_001967788.3,FBpp0091086:XP_032309458.1,FBpp0091086:XP_044572583.1,FBpp0091086:XP_044574145.1,FBpp0091086:XP_032309456.1,FBpp0091086:XP_044574150.1,FBpp0091086:XP_001967677.4,FBpp0091086:XP_044572586.1,FBpp0091086:XP_044574156.1,FBpp0091086:XP_044574154.1,FBpp0091086:XP_032309467.1,FBpp0091086:XP_032309213.2,FBpp0091086:XP_032309457.1,FBpp0091086:XP_044574148.1,FBpp0091086:XP_044574153.1,FBpp0091086:XP_001967797.3,FBpp0091086:XP_014758928.3,FBpp0091086:XP_032310861.2,FBpp0091086:XP_044574155.1,FBpp0091086:XP_044574157.1,FBpp0091086:XP_044574149.1,FBpp0091050:XP_001964810.3,FBpp0091050:XP_044572585.1,FBpp0091050:XP_001967751.3,FBpp0091050:XP_032310862.1,FBpp0091050:XP_032309459.1,FBpp0091050:XP_044574152.1,FBpp0091050:XP_044574151.1,FBpp0091050:XP_044572584.1,FBpp0091050:XP_001964815.2,FBpp0091050:XP_044572587.1,FBpp0091050:XP_001967788.3,FBpp0091050:XP_032309458.1,FBpp0091050:XP_044572583.1,FBpp0091050:XP_044574145.1,FBpp0091050:XP_032309456.1,FBpp0091050:XP_044574150.1,FBpp0091050:XP_001967677.4,FBpp0091050:XP_044572586.1,FBpp0091050:XP_044574156.1,FBpp0091050:XP_044574154.1,FBpp0091050:XP_032309467.1,FBpp0091050:XP_032309213.2,FBpp0091050:XP_032309457.1,FBpp0091050:XP_044574148.1,FBpp0091050:XP_044574153.1,FBpp0091050:XP_001967797.3,FBpp0091050:XP_014758928.3,FBpp0091050:XP_032310861.2,FBpp0091050:XP_044574155.1,FBpp0091050:XP_044574157.1,FBpp0091050:XP_044574149.1,FBpp0091110:XP_001964810.3,FBpp0091110:XP_044572585.1,FBpp0091110:XP_001967751.3,FBpp0091110:XP_032310862.1,FBpp0091110:XP_032309459.1,FBpp0091110:XP_044574152.1,FBpp0091110:XP_044574151.1,FBpp0091110:XP_044572584.1,FBpp0091110:XP_001964815.2,FBpp0091110:XP_044572587.1,FBpp0091110:XP_001967788.3,FBpp0091110:XP_032309458.1,FBpp0091110:XP_044572583.1,FBpp0091110:XP_044574145.1,FBpp0091110:XP_032309456.1,FBpp0091110:XP_044574150.1,FBpp0091110:XP_001967677.4,FBpp0091110:XP_044572586.1,FBpp0091110:XP_044574156.1,FBpp0091110:XP_044574154.1,FBpp0091110:XP_032309467.1,FBpp0091110:XP_032309213.2,FBpp0091110:XP_032309457.1,FBpp0091110:XP_044574148.1,FBpp0091110:XP_044574153.1,FBpp0091110:XP_001967797.3,FBpp0091110:XP_014758928.3,FBpp0091110:XP_032310861.2,FBpp0091110:XP_044574155.1,FBpp0091110:XP_044574157.1,FBpp0091110:XP_044574149.1,FBpp0091062:XP_001964810.3,FBpp0091062:XP_044572585.1,FBpp0091062:XP_001967751.3,FBpp0091062:XP_032310862.1,FBpp0091062:XP_032309459.1,FBpp0091062:XP_044574152.1,FBpp0091062:XP_044574151.1,FBpp0091062:XP_044572584.1,FBpp0091062:XP_001964815.2,FBpp0091062:XP_044572587.1,FBpp0091062:XP_001967788.3,FBpp0091062:XP_032309458.1,FBpp0091062:XP_044572583.1,FBpp0091062:XP_044574145.1,FBpp0091062:XP_032309456.1,FBpp0091062:XP_044574150.1,FBpp0091062:XP_001967677.4,FBpp0091062:XP_044572586.1,FBpp0091062:XP_044574156.1,FBpp0091062:XP_044574154.1,FBpp0091062:XP_032309467.1,FBpp0091062:XP_032309213.2,FBpp0091062:XP_032309457.1,FBpp0091062:XP_044574148.1,FBpp0091062:XP_044574153.1,FBpp0091062:XP_001967797.3,FBpp0091062:XP_014758928.3,FBpp0091062:XP_032310861.2,FBpp0091062:XP_044574155.1,FBpp0091062:XP_044574157.1,FBpp0091062:XP_044574149.1,FBpp0091059:XP_001964810.3,FBpp0091059:XP_044572585.1,FBpp0091059:XP_001967751.3,FBpp0091059:XP_032310862.1,FBpp0091059:XP_032309459.1,FBpp0091059:XP_044574152.1,FBpp0091059:XP_044574151.1,FBpp0091059:XP_044572584.1,FBpp0091059:XP_001964815.2,FBpp0091059:XP_044572587.1,FBpp0091059:XP_001967788.3,FBpp0091059:XP_032309458.1,FBpp0091059:XP_044572583.1,FBpp0091059:XP_044574145.1,FBpp0091059:XP_032309456.1,FBpp0091059:XP_044574150.1,FBpp0091059:XP_001967677.4,FBpp0091059:XP_044572586.1,FBpp0091059:XP_044574156.1,FBpp0091059:XP_044574154.1,FBpp0091059:XP_032309467.1,FBpp0091059:XP_032309213.2,FBpp0091059:XP_032309457.1,FBpp0091059:XP_044574148.1,FBpp0091059:XP_044574153.1,FBpp0091059:XP_001967797.3,FBpp0091059:XP_014758928.3,FBpp0091059:XP_032310861.2,FBpp0091059:XP_044574155.1,FBpp0091059:XP_044574157.1,FBpp0091059:XP_044574149.1,FBpp0091104:XP_001964810.3,FBpp0091104:XP_044572585.1,FBpp0091104:XP_001967751.3,FBpp0091104:XP_032310862.1,FBpp0091104:XP_032309459.1,FBpp0091104:XP_044574152.1,FBpp0091104:XP_044574151.1,FBpp0091104:XP_044572584.1,FBpp0091104:XP_001964815.2,FBpp0091104:XP_044572587.1,FBpp0091104:XP_001967788.3,FBpp0091104:XP_032309458.1,FBpp0091104:XP_044572583.1,FBpp0091104:XP_044574145.1,FBpp0091104:XP_032309456.1,FBpp0091104:XP_044574150.1,FBpp0091104:XP_001967677.4,FBpp0091104:XP_044572586.1,FBpp0091104:XP_044574156.1,FBpp0091104:XP_044574154.1,FBpp0091104:XP_032309467.1,FBpp0091104:XP_032309213.2,FBpp0091104:XP_032309457.1,FBpp0091104:XP_044574148.1,FBpp0091104:XP_044574153.1,FBpp0091104:XP_001967797.3,FBpp0091104:XP_014758928.3,FBpp0091104:XP_032310861.2,FBpp0091104:XP_044574155.1,FBpp0091104:XP_044574157.1,FBpp0091104:XP_044574149.1,FBpp0091095:XP_017111306.2,FBpp0091095:XP_041563748.1,FBpp0091095:XP_041564781.1,FBpp0091095:XP_017110400.1,FBpp0091095:XP_041563747.1,FBpp0091095:XP_041563758.1,FBpp0091095:XP_041563746.1,FBpp0091095:XP_041564721.1,FBpp0091095:XP_041563762.1,FBpp0091095:XP_041563771.1,FBpp0091095:XP_041563749.1,FBpp0091095:XP_041564791.1,FBpp0091095:XP_041564723.1,FBpp0091095:XP_041563761.1,FBpp0091095:XP_041564742.1,FBpp0091095:XP_041564776.1,FBpp0091095:XP_041564801.1,FBpp0091095:XP_041564739.1,FBpp0091095:XP_041563770.1,FBpp0091095:XP_041564786.1,FBpp0091095:XP_041564796.1,FBpp0091095:XP_041564733.1,FBpp0091095:XP_041564722.1,FBpp0091095:XP_041564747.1,FBpp0091095:XP_041563769.1,FBpp0091095:XP_041564771.1,FBpp0091080:XP_017111306.2,FBpp0091080:XP_041563748.1,FBpp0091080:XP_041564781.1,FBpp0091080:XP_017110400.1,FBpp0091080:XP_041563747.1,FBpp0091080:XP_041563758.1,FBpp0091080:XP_041563746.1,FBpp0091080:XP_041564721.1,FBpp0091080:XP_041563762.1,FBpp0091080:XP_041563771.1,FBpp0091080:XP_041563749.1,FBpp0091080:XP_041564791.1,FBpp0091080:XP_041564723.1,FBpp0091080:XP_041563761.1,FBpp0091080:XP_041564742.1,FBpp0091080:XP_041564776.1,FBpp0091080:XP_041564801.1,FBpp0091080:XP_041564739.1,FBpp0091080:XP_041563770.1,FBpp0091080:XP_041564786.1,FBpp0091080:XP_041564796.1,FBpp0091080:XP_041564733.1,FBpp0091080:XP_041564722.1,FBpp0091080:XP_041564747.1,FBpp0091080:XP_041563769.1,FBpp0091080:XP_041564771.1,FBpp0091107:XP_017111306.2,FBpp0091107:XP_041563748.1,FBpp0091107:XP_041564781.1,FBpp0091107:XP_017110400.1,FBpp0091107:XP_041563747.1,FBpp0091107:XP_041563758.1,FBpp0091107:XP_041563746.1,FBpp0091107:XP_041564721.1,FBpp0091107:XP_041563762.1,FBpp0091107:XP_041563771.1,FBpp0091107:XP_041563749.1,FBpp0091107:XP_041564791.1,FBpp0091107:XP_041564723.1,FBpp0091107:XP_041563761.1,FBpp0091107:XP_041564742.1,FBpp0091107:XP_041564776.1,FBpp0091107:XP_041564801.1,FBpp0091107:XP_041564739.1,FBpp0091107:XP_041563770.1,FBpp0091107:XP_041564786.1,FBpp0091107:XP_041564796.1,FBpp0091107:XP_041564733.1,FBpp0091107:XP_041564722.1,FBpp0091107:XP_041564747.1,FBpp0091107:XP_041563769.1,FBpp0091107:XP_041564771.1,FBpp0091065:XP_017111306.2,FBpp0091065:XP_041563748.1,FBpp0091065:XP_041564781.1,FBpp0091065:XP_017110400.1,FBpp0091065:XP_041563747.1,FBpp0091065:XP_041563758.1,FBpp0091065:XP_041563746.1,FBpp0091065:XP_041564721.1,FBpp0091065:XP_041563762.1,FBpp0091065:XP_041563771.1,FBpp0091065:XP_041563749.1,FBpp0091065:XP_041564791.1,FBpp0091065:XP_041564723.1,FBpp0091065:XP_041563761.1,FBpp0091065:XP_041564742.1,FBpp0091065:XP_041564776.1,FBpp0091065:XP_041564801.1,FBpp0091065:XP_041564739.1,FBpp0091065:XP_041563770.1,FBpp0091065:XP_041564786.1,FBpp0091065:XP_041564796.1,FBpp0091065:XP_041564733.1,FBpp0091065:XP_041564722.1,FBpp0091065:XP_041564747.1,FBpp0091065:XP_041563769.1,FBpp0091065:XP_041564771.1,FBpp0091077:XP_017111306.2,FBpp0091077:XP_041563748.1,FBpp0091077:XP_041564781.1,FBpp0091077:XP_017110400.1,FBpp0091077:XP_041563747.1,FBpp0091077:XP_041563758.1,FBpp0091077:XP_041563746.1,FBpp0091077:XP_041564721.1,FBpp0091077:XP_041563762.1,FBpp0091077:XP_041563771.1,FBpp0091077:XP_041563749.1,FBpp0091077:XP_041564791.1,FBpp0091077:XP_041564723.1,FBpp0091077:XP_041563761.1,FBpp0091077:XP_041564742.1,FBpp0091077:XP_041564776.1,FBpp0091077:XP_041564801.1,FBpp0091077:XP_041564739.1,FBpp0091077:XP_041563770.1,FBpp0091077:XP_041564786.1,FBpp0091077:XP_041564796.1,FBpp0091077:XP_041564733.1,FBpp0091077:XP_041564722.1,FBpp0091077:XP_041564747.1,FBpp0091077:XP_041563769.1,FBpp0091077:XP_041564771.1,FBpp0091089:XP_017111306.2,FBpp0091089:XP_041563748.1,FBpp0091089:XP_041564781.1,FBpp0091089:XP_017110400.1,FBpp0091089:XP_041563747.1,FBpp0091089:XP_041563758.1,FBpp0091089:XP_041563746.1,FBpp0091089:XP_041564721.1,FBpp0091089:XP_041563762.1,FBpp0091089:XP_041563771.1,FBpp0091089:XP_041563749.1,FBpp0091089:XP_041564791.1,FBpp0091089:XP_041564723.1,FBpp0091089:XP_041563761.1,FBpp0091089:XP_041564742.1,FBpp0091089:XP_041564776.1,FBpp0091089:XP_041564801.1,FBpp0091089:XP_041564739.1,FBpp0091089:XP_041563770.1,FBpp0091089:XP_041564786.1,FBpp0091089:XP_041564796.1,FBpp0091089:XP_041564733.1,FBpp0091089:XP_041564722.1,FBpp0091089:XP_041564747.1,FBpp0091089:XP_041563769.1,FBpp0091089:XP_041564771.1,FBpp0091101:XP_017111306.2,FBpp0091101:XP_041563748.1,FBpp0091101:XP_041564781.1,FBpp0091101:XP_017110400.1,FBpp0091101:XP_041563747.1,FBpp0091101:XP_041563758.1,FBpp0091101:XP_041563746.1,FBpp0091101:XP_041564721.1,FBpp0091101:XP_041563762.1,FBpp0091101:XP_041563771.1,FBpp0091101:XP_041563749.1,FBpp0091101:XP_041564791.1,FBpp0091101:XP_041564723.1,FBpp0091101:XP_041563761.1,FBpp0091101:XP_041564742.1,FBpp0091101:XP_041564776.1,FBpp0091101:XP_041564801.1,FBpp0091101:XP_041564739.1,FBpp0091101:XP_041563770.1,FBpp0091101:XP_041564786.1,FBpp0091101:XP_041564796.1,FBpp0091101:XP_041564733.1,FBpp0091101:XP_041564722.1,FBpp0091101:XP_041564747.1,FBpp0091101:XP_041563769.1,FBpp0091101:XP_041564771.1,FBpp0091098:XP_017111306.2,FBpp0091098:XP_041563748.1,FBpp0091098:XP_041564781.1,FBpp0091098:XP_017110400.1,FBpp0091098:XP_041563747.1,FBpp0091098:XP_041563758.1,FBpp0091098:XP_041563746.1,FBpp0091098:XP_041564721.1,FBpp0091098:XP_041563762.1,FBpp0091098:XP_041563771.1,FBpp0091098:XP_041563749.1,FBpp0091098:XP_041564791.1,FBpp0091098:XP_041564723.1,FBpp0091098:XP_041563761.1,FBpp0091098:XP_041564742.1,FBpp0091098:XP_041564776.1,FBpp0091098:XP_041564801.1,FBpp0091098:XP_041564739.1,FBpp0091098:XP_041563770.1,FBpp0091098:XP_041564786.1,FBpp0091098:XP_041564796.1,FBpp0091098:XP_041564733.1,FBpp0091098:XP_041564722.1,FBpp0091098:XP_041564747.1,FBpp0091098:XP_041563769.1,FBpp0091098:XP_041564771.1,FBpp0085248:XP_017111306.2,FBpp0085248:XP_041563748.1,FBpp0085248:XP_041564781.1,FBpp0085248:XP_017110400.1,FBpp0085248:XP_041563747.1,FBpp0085248:XP_041563758.1,FBpp0085248:XP_041563746.1,FBpp0085248:XP_041564721.1,FBpp0085248:XP_041563762.1,FBpp0085248:XP_041563771.1,FBpp0085248:XP_041563749.1,FBpp0085248:XP_041564791.1,FBpp0085248:XP_041564723.1,FBpp0085248:XP_041563761.1,FBpp0085248:XP_041564742.1,FBpp0085248:XP_041564776.1,FBpp0085248:XP_041564801.1,FBpp0085248:XP_041564739.1,FBpp0085248:XP_041563770.1,FBpp0085248:XP_041564786.1,FBpp0085248:XP_041564796.1,FBpp0085248:XP_041564733.1,FBpp0085248:XP_041564722.1,FBpp0085248:XP_041564747.1,FBpp0085248:XP_041563769.1,FBpp0085248:XP_041564771.1,FBpp0091052:XP_017111306.2,FBpp0091052:XP_041563748.1,FBpp0091052:XP_041564781.1,FBpp0091052:XP_017110400.1,FBpp0091052:XP_041563747.1,FBpp0091052:XP_041563758.1,FBpp0091052:XP_041563746.1,FBpp0091052:XP_041564721.1,FBpp0091052:XP_041563762.1,FBpp0091052:XP_041563771.1,FBpp0091052:XP_041563749.1,FBpp0091052:XP_041564791.1,FBpp0091052:XP_041564723.1,FBpp0091052:XP_041563761.1,FBpp0091052:XP_041564742.1,FBpp0091052:XP_041564776.1,FBpp0091052:XP_041564801.1,FBpp0091052:XP_041564739.1,FBpp0091052:XP_041563770.1,FBpp0091052:XP_041564786.1,FBpp0091052:XP_041564796.1,FBpp0091052:XP_041564733.1,FBpp0091052:XP_041564722.1,FBpp0091052:XP_041564747.1,FBpp0091052:XP_041563769.1,FBpp0091052:XP_041564771.1,FBpp0091074:XP_017111306.2,FBpp0091074:XP_041563748.1,FBpp0091074:XP_041564781.1,FBpp0091074:XP_017110400.1,FBpp0091074:XP_041563747.1,FBpp0091074:XP_041563758.1,FBpp0091074:XP_041563746.1,FBpp0091074:XP_041564721.1,FBpp0091074:XP_041563762.1,FBpp0091074:XP_041563771.1,FBpp0091074:XP_041563749.1,FBpp0091074:XP_041564791.1,FBpp0091074:XP_041564723.1,FBpp0091074:XP_041563761.1,FBpp0091074:XP_041564742.1,FBpp0091074:XP_041564776.1,FBpp0091074:XP_041564801.1,FBpp0091074:XP_041564739.1,FBpp0091074:XP_041563770.1,FBpp0091074:XP_041564786.1,FBpp0091074:XP_041564796.1,FBpp0091074:XP_041564733.1,FBpp0091074:XP_041564722.1,FBpp0091074:XP_041564747.1,FBpp0091074:XP_041563769.1,FBpp0091074:XP_041564771.1,FBpp0091083:XP_017111306.2,FBpp0091083:XP_041563748.1,FBpp0091083:XP_041564781.1,FBpp0091083:XP_017110400.1,FBpp0091083:XP_041563747.1,FBpp0091083:XP_041563758.1,FBpp0091083:XP_041563746.1,FBpp0091083:XP_041564721.1,FBpp0091083:XP_041563762.1,FBpp0091083:XP_041563771.1,FBpp0091083:XP_041563749.1,FBpp0091083:XP_041564791.1,FBpp0091083:XP_041564723.1,FBpp0091083:XP_041563761.1,FBpp0091083:XP_041564742.1,FBpp0091083:XP_041564776.1,FBpp0091083:XP_041564801.1,FBpp0091083:XP_041564739.1,FBpp0091083:XP_041563770.1,FBpp0091083:XP_041564786.1,FBpp0091083:XP_041564796.1,FBpp0091083:XP_041564733.1,FBpp0091083:XP_041564722.1,FBpp0091083:XP_041564747.1,FBpp0091083:XP_041563769.1,FBpp0091083:XP_041564771.1,FBpp0091054:XP_017111306.2,FBpp0091054:XP_041563748.1,FBpp0091054:XP_041564781.1,FBpp0091054:XP_017110400.1,FBpp0091054:XP_041563747.1,FBpp0091054:XP_041563758.1,FBpp0091054:XP_041563746.1,FBpp0091054:XP_041564721.1,FBpp0091054:XP_041563762.1,FBpp0091054:XP_041563771.1,FBpp0091054:XP_041563749.1,FBpp0091054:XP_041564791.1,FBpp0091054:XP_041564723.1,FBpp0091054:XP_041563761.1,FBpp0091054:XP_041564742.1,FBpp0091054:XP_041564776.1,FBpp0091054:XP_041564801.1,FBpp0091054:XP_041564739.1,FBpp0091054:XP_041563770.1,FBpp0091054:XP_041564786.1,FBpp0091054:XP_041564796.1,FBpp0091054:XP_041564733.1,FBpp0091054:XP_041564722.1,FBpp0091054:XP_041564747.1,FBpp0091054:XP_041563769.1,FBpp0091054:XP_041564771.1,FBpp0091071:XP_017111306.2,FBpp0091071:XP_041563748.1,FBpp0091071:XP_041564781.1,FBpp0091071:XP_017110400.1,FBpp0091071:XP_041563747.1,FBpp0091071:XP_041563758.1,FBpp0091071:XP_041563746.1,FBpp0091071:XP_041564721.1,FBpp0091071:XP_041563762.1,FBpp0091071:XP_041563771.1,FBpp0091071:XP_041563749.1,FBpp0091071:XP_041564791.1,FBpp0091071:XP_041564723.1,FBpp0091071:XP_041563761.1,FBpp0091071:XP_041564742.1,FBpp0091071:XP_041564776.1,FBpp0091071:XP_041564801.1,FBpp0091071:XP_041564739.1,FBpp0091071:XP_041563770.1,FBpp0091071:XP_041564786.1,FBpp0091071:XP_041564796.1,FBpp0091071:XP_041564733.1,FBpp0091071:XP_041564722.1,FBpp0091071:XP_041564747.1,FBpp0091071:XP_041563769.1,FBpp0091071:XP_041564771.1,FBpp0091057:XP_017111306.2,FBpp0091057:XP_041563748.1,FBpp0091057:XP_041564781.1,FBpp0091057:XP_017110400.1,FBpp0091057:XP_041563747.1,FBpp0091057:XP_041563758.1,FBpp0091057:XP_041563746.1,FBpp0091057:XP_041564721.1,FBpp0091057:XP_041563762.1,FBpp0091057:XP_041563771.1,FBpp0091057:XP_041563749.1,FBpp0091057:XP_041564791.1,FBpp0091057:XP_041564723.1,FBpp0091057:XP_041563761.1,FBpp0091057:XP_041564742.1,FBpp0091057:XP_041564776.1,FBpp0091057:XP_041564801.1,FBpp0091057:XP_041564739.1,FBpp0091057:XP_041563770.1,FBpp0091057:XP_041564786.1,FBpp0091057:XP_041564796.1,FBpp0091057:XP_041564733.1,FBpp0091057:XP_041564722.1,FBpp0091057:XP_041564747.1,FBpp0091057:XP_041563769.1,FBpp0091057:XP_041564771.1,FBpp0091068:XP_017111306.2,FBpp0091068:XP_041563748.1,FBpp0091068:XP_041564781.1,FBpp0091068:XP_017110400.1,FBpp0091068:XP_041563747.1,FBpp0091068:XP_041563758.1,FBpp0091068:XP_041563746.1,FBpp0091068:XP_041564721.1,FBpp0091068:XP_041563762.1,FBpp0091068:XP_041563771.1,FBpp0091068:XP_041563749.1,FBpp0091068:XP_041564791.1,FBpp0091068:XP_041564723.1,FBpp0091068:XP_041563761.1,FBpp0091068:XP_041564742.1,FBpp0091068:XP_041564776.1,FBpp0091068:XP_041564801.1,FBpp0091068:XP_041564739.1,FBpp0091068:XP_041563770.1,FBpp0091068:XP_041564786.1,FBpp0091068:XP_041564796.1,FBpp0091068:XP_041564733.1,FBpp0091068:XP_041564722.1,FBpp0091068:XP_041564747.1,FBpp0091068:XP_041563769.1,FBpp0091068:XP_041564771.1,FBpp0091092:XP_017111306.2,FBpp0091092:XP_041563748.1,FBpp0091092:XP_041564781.1,FBpp0091092:XP_017110400.1,FBpp0091092:XP_041563747.1,FBpp0091092:XP_041563758.1,FBpp0091092:XP_041563746.1,FBpp0091092:XP_041564721.1,FBpp0091092:XP_041563762.1,FBpp0091092:XP_041563771.1,FBpp0091092:XP_041563749.1,FBpp0091092:XP_041564791.1,FBpp0091092:XP_041564723.1,FBpp0091092:XP_041563761.1,FBpp0091092:XP_041564742.1,FBpp0091092:XP_041564776.1,FBpp0091092:XP_041564801.1,FBpp0091092:XP_041564739.1,FBpp0091092:XP_041563770.1,FBpp0091092:XP_041564786.1,FBpp0091092:XP_041564796.1,FBpp0091092:XP_041564733.1,FBpp0091092:XP_041564722.1,FBpp0091092:XP_041564747.1,FBpp0091092:XP_041563769.1,FBpp0091092:XP_041564771.1,FBpp0091086:XP_017111306.2,FBpp0091086:XP_041563748.1,FBpp0091086:XP_041564781.1,FBpp0091086:XP_017110400.1,FBpp0091086:XP_041563747.1,FBpp0091086:XP_041563758.1,FBpp0091086:XP_041563746.1,FBpp0091086:XP_041564721.1,FBpp0091086:XP_041563762.1,FBpp0091086:XP_041563771.1,FBpp0091086:XP_041563749.1,FBpp0091086:XP_041564791.1,FBpp0091086:XP_041564723.1,FBpp0091086:XP_041563761.1,FBpp0091086:XP_041564742.1,FBpp0091086:XP_041564776.1,FBpp0091086:XP_041564801.1,FBpp0091086:XP_041564739.1,FBpp0091086:XP_041563770.1,FBpp0091086:XP_041564786.1,FBpp0091086:XP_041564796.1,FBpp0091086:XP_041564733.1,FBpp0091086:XP_041564722.1,FBpp0091086:XP_041564747.1,FBpp0091086:XP_041563769.1,FBpp0091086:XP_041564771.1,FBpp0091050:XP_017111306.2,FBpp0091050:XP_041563748.1,FBpp0091050:XP_041564781.1,FBpp0091050:XP_017110400.1,FBpp0091050:XP_041563747.1,FBpp0091050:XP_041563758.1,FBpp0091050:XP_041563746.1,FBpp0091050:XP_041564721.1,FBpp0091050:XP_041563762.1,FBpp0091050:XP_041563771.1,FBpp0091050:XP_041563749.1,FBpp0091050:XP_041564791.1,FBpp0091050:XP_041564723.1,FBpp0091050:XP_041563761.1,FBpp0091050:XP_041564742.1,FBpp0091050:XP_041564776.1,FBpp0091050:XP_041564801.1,FBpp0091050:XP_041564739.1,FBpp0091050:XP_041563770.1,FBpp0091050:XP_041564786.1,FBpp0091050:XP_041564796.1,FBpp0091050:XP_041564733.1,FBpp0091050:XP_041564722.1,FBpp0091050:XP_041564747.1,FBpp0091050:XP_041563769.1,FBpp0091050:XP_041564771.1,FBpp0091110:XP_017111306.2,FBpp0091110:XP_041563748.1,FBpp0091110:XP_041564781.1,FBpp0091110:XP_017110400.1,FBpp0091110:XP_041563747.1,FBpp0091110:XP_041563758.1,FBpp0091110:XP_041563746.1,FBpp0091110:XP_041564721.1,FBpp0091110:XP_041563762.1,FBpp0091110:XP_041563771.1,FBpp0091110:XP_041563749.1,FBpp0091110:XP_041564791.1,FBpp0091110:XP_041564723.1,FBpp0091110:XP_041563761.1,FBpp0091110:XP_041564742.1,FBpp0091110:XP_041564776.1,FBpp0091110:XP_041564801.1,FBpp0091110:XP_041564739.1,FBpp0091110:XP_041563770.1,FBpp0091110:XP_041564786.1,FBpp0091110:XP_041564796.1,FBpp0091110:XP_041564733.1,FBpp0091110:XP_041564722.1,FBpp0091110:XP_041564747.1,FBpp0091110:XP_041563769.1,FBpp0091110:XP_041564771.1,FBpp0091062:XP_017111306.2,FBpp0091062:XP_041563748.1,FBpp0091062:XP_041564781.1,FBpp0091062:XP_017110400.1,FBpp0091062:XP_041563747.1,FBpp0091062:XP_041563758.1,FBpp0091062:XP_041563746.1,FBpp0091062:XP_041564721.1,FBpp0091062:XP_041563762.1,FBpp0091062:XP_041563771.1,FBpp0091062:XP_041563749.1,FBpp0091062:XP_041564791.1,FBpp0091062:XP_041564723.1,FBpp0091062:XP_041563761.1,FBpp0091062:XP_041564742.1,FBpp0091062:XP_041564776.1,FBpp0091062:XP_041564801.1,FBpp0091062:XP_041564739.1,FBpp0091062:XP_041563770.1,FBpp0091062:XP_041564786.1,FBpp0091062:XP_041564796.1,FBpp0091062:XP_041564733.1,FBpp0091062:XP_041564722.1,FBpp0091062:XP_041564747.1,FBpp0091062:XP_041563769.1,FBpp0091062:XP_041564771.1,FBpp0091059:XP_017111306.2,FBpp0091059:XP_041563748.1,FBpp0091059:XP_041564781.1,FBpp0091059:XP_017110400.1,FBpp0091059:XP_041563747.1,FBpp0091059:XP_041563758.1,FBpp0091059:XP_041563746.1,FBpp0091059:XP_041564721.1,FBpp0091059:XP_041563762.1,FBpp0091059:XP_041563771.1,FBpp0091059:XP_041563749.1,FBpp0091059:XP_041564791.1,FBpp0091059:XP_041564723.1,FBpp0091059:XP_041563761.1,FBpp0091059:XP_041564742.1,FBpp0091059:XP_041564776.1,FBpp0091059:XP_041564801.1,FBpp0091059:XP_041564739.1,FBpp0091059:XP_041563770.1,FBpp0091059:XP_041564786.1,FBpp0091059:XP_041564796.1,FBpp0091059:XP_041564733.1,FBpp0091059:XP_041564722.1,FBpp0091059:XP_041564747.1,FBpp0091059:XP_041563769.1,FBpp0091059:XP_041564771.1,FBpp0091104:XP_017111306.2,FBpp0091104:XP_041563748.1,FBpp0091104:XP_041564781.1,FBpp0091104:XP_017110400.1,FBpp0091104:XP_041563747.1,FBpp0091104:XP_041563758.1,FBpp0091104:XP_041563746.1,FBpp0091104:XP_041564721.1,FBpp0091104:XP_041563762.1,FBpp0091104:XP_041563771.1,FBpp0091104:XP_041563749.1,FBpp0091104:XP_041564791.1,FBpp0091104:XP_041564723.1,FBpp0091104:XP_041563761.1,FBpp0091104:XP_041564742.1,FBpp0091104:XP_041564776.1,FBpp0091104:XP_041564801.1,FBpp0091104:XP_041564739.1,FBpp0091104:XP_041563770.1,FBpp0091104:XP_041564786.1,FBpp0091104:XP_041564796.1,FBpp0091104:XP_041564733.1,FBpp0091104:XP_041564722.1,FBpp0091104:XP_041564747.1,FBpp0091104:XP_041563769.1,FBpp0091104:XP_041564771.1,FBpp0091095:XP_041673821.1,FBpp0091095:XP_041673820.1,FBpp0091095:XP_017080058.2,FBpp0091095:XP_041673759.1,FBpp0091095:XP_041673765.1,FBpp0091080:XP_041673821.1,FBpp0091080:XP_041673820.1,FBpp0091080:XP_017080058.2,FBpp0091080:XP_041673759.1,FBpp0091080:XP_041673765.1,FBpp0091107:XP_041673821.1,FBpp0091107:XP_041673820.1,FBpp0091107:XP_017080058.2,FBpp0091107:XP_041673759.1,FBpp0091107:XP_041673765.1,FBpp0091065:XP_041673821.1,FBpp0091065:XP_041673820.1,FBpp0091065:XP_017080058.2,FBpp0091065:XP_041673759.1,FBpp0091065:XP_041673765.1,FBpp0091077:XP_041673821.1,FBpp0091077:XP_041673820.1,FBpp0091077:XP_017080058.2,FBpp0091077:XP_041673759.1,FBpp0091077:XP_041673765.1,FBpp0091089:XP_041673821.1,FBpp0091089:XP_041673820.1,FBpp0091089:XP_017080058.2,FBpp0091089:XP_041673759.1,FBpp0091089:XP_041673765.1,FBpp0091101:XP_041673821.1,FBpp0091101:XP_041673820.1,FBpp0091101:XP_017080058.2,FBpp0091101:XP_041673759.1,FBpp0091101:XP_041673765.1,FBpp0091098:XP_041673821.1,FBpp0091098:XP_041673820.1,FBpp0091098:XP_017080058.2,FBpp0091098:XP_041673759.1,FBpp0091098:XP_041673765.1,FBpp0085248:XP_041673821.1,FBpp0085248:XP_041673820.1,FBpp0085248:XP_017080058.2,FBpp0085248:XP_041673759.1,FBpp0085248:XP_041673765.1,FBpp0091052:XP_041673821.1,FBpp0091052:XP_041673820.1,FBpp0091052:XP_017080058.2,FBpp0091052:XP_041673759.1,FBpp0091052:XP_041673765.1,FBpp0091074:XP_041673821.1,FBpp0091074:XP_041673820.1,FBpp0091074:XP_017080058.2,FBpp0091074:XP_041673759.1,FBpp0091074:XP_041673765.1,FBpp0091083:XP_041673821.1,FBpp0091083:XP_041673820.1,FBpp0091083:XP_017080058.2,FBpp0091083:XP_041673759.1,FBpp0091083:XP_041673765.1,FBpp0091054:XP_041673821.1,FBpp0091054:XP_041673820.1,FBpp0091054:XP_017080058.2,FBpp0091054:XP_041673759.1,FBpp0091054:XP_041673765.1,FBpp0091071:XP_041673821.1,FBpp0091071:XP_041673820.1,FBpp0091071:XP_017080058.2,FBpp0091071:XP_041673759.1,FBpp0091071:XP_041673765.1,FBpp0091057:XP_041673821.1,FBpp0091057:XP_041673820.1,FBpp0091057:XP_017080058.2,FBpp0091057:XP_041673759.1,FBpp0091057:XP_041673765.1,FBpp0091068:XP_041673821.1,FBpp0091068:XP_041673820.1,FBpp0091068:XP_017080058.2,FBpp0091068:XP_041673759.1,FBpp0091068:XP_041673765.1,FBpp0091092:XP_041673821.1,FBpp0091092:XP_041673820.1,FBpp0091092:XP_017080058.2,FBpp0091092:XP_041673759.1,FBpp0091092:XP_041673765.1,FBpp0091086:XP_041673821.1,FBpp0091086:XP_041673820.1,FBpp0091086:XP_017080058.2,FBpp0091086:XP_041673759.1,FBpp0091086:XP_041673765.1,FBpp0091050:XP_041673821.1,FBpp0091050:XP_041673820.1,FBpp0091050:XP_017080058.2,FBpp0091050:XP_041673759.1,FBpp0091050:XP_041673765.1,FBpp0091110:XP_041673821.1,FBpp0091110:XP_041673820.1,FBpp0091110:XP_017080058.2,FBpp0091110:XP_041673759.1,FBpp0091110:XP_041673765.1,FBpp0091062:XP_041673821.1,FBpp0091062:XP_041673820.1,FBpp0091062:XP_017080058.2,FBpp0091062:XP_041673759.1,FBpp0091062:XP_041673765.1,FBpp0091059:XP_041673821.1,FBpp0091059:XP_041673820.1,FBpp0091059:XP_017080058.2,FBpp0091059:XP_041673759.1,FBpp0091059:XP_041673765.1,FBpp0091104:XP_041673821.1,FBpp0091104:XP_041673820.1,FBpp0091104:XP_017080058.2,FBpp0091104:XP_041673759.1,FBpp0091104:XP_041673765.1,FBpp0091095:XP_044574148.1,FBpp0091095:XP_044572585.1,FBpp0091095:XP_001967751.3,FBpp0091095:XP_032310862.1,FBpp0091095:XP_032309459.1,FBpp0091095:XP_044574152.1,FBpp0091095:XP_044574151.1,FBpp0091095:XP_044572584.1,FBpp0091095:XP_001964815.2,FBpp0091095:XP_044572587.1,FBpp0091095:XP_001967788.3,FBpp0091095:XP_001964810.3,FBpp0091095:XP_032309458.1,FBpp0091095:XP_044572583.1,FBpp0091095:XP_044574145.1,FBpp0091095:XP_032309456.1,FBpp0091095:XP_044574150.1,FBpp0091095:XP_001967677.4,FBpp0091095:XP_044572586.1,FBpp0091095:XP_044574156.1,FBpp0091095:XP_044574154.1,FBpp0091095:XP_032309467.1,FBpp0091095:XP_032309213.2,FBpp0091095:XP_032309457.1,FBpp0091095:XP_044574153.1,FBpp0091095:XP_001967797.3,FBpp0091095:XP_014758928.3,FBpp0091095:XP_032310861.2,FBpp0091095:XP_044574155.1,FBpp0091095:XP_044574157.1,FBpp0091095:XP_044574149.1,FBpp0091080:XP_044574148.1,FBpp0091080:XP_044572585.1,FBpp0091080:XP_001967751.3,FBpp0091080:XP_032310862.1,FBpp0091080:XP_032309459.1,FBpp0091080:XP_044574152.1,FBpp0091080:XP_044574151.1,FBpp0091080:XP_044572584.1,FBpp0091080:XP_001964815.2,FBpp0091080:XP_044572587.1,FBpp0091080:XP_001967788.3,FBpp0091080:XP_001964810.3,FBpp0091080:XP_032309458.1,FBpp0091080:XP_044572583.1,FBpp0091080:XP_044574145.1,FBpp0091080:XP_032309456.1,FBpp0091080:XP_044574150.1,FBpp0091080:XP_001967677.4,FBpp0091080:XP_044572586.1,FBpp0091080:XP_044574156.1,FBpp0091080:XP_044574154.1,FBpp0091080:XP_032309467.1,FBpp0091080:XP_032309213.2,FBpp0091080:XP_032309457.1,FBpp0091080:XP_044574153.1,FBpp0091080:XP_001967797.3,FBpp0091080:XP_014758928.3,FBpp0091080:XP_032310861.2,FBpp0091080:XP_044574155.1,FBpp0091080:XP_044574157.1,FBpp0091080:XP_044574149.1,FBpp0091107:XP_044574148.1,FBpp0091107:XP_044572585.1,FBpp0091107:XP_001967751.3,FBpp0091107:XP_032310862.1,FBpp0091107:XP_032309459.1,FBpp0091107:XP_044574152.1,FBpp0091107:XP_044574151.1,FBpp0091107:XP_044572584.1,FBpp0091107:XP_001964815.2,FBpp0091107:XP_044572587.1,FBpp0091107:XP_001967788.3,FBpp0091107:XP_001964810.3,FBpp0091107:XP_032309458.1,FBpp0091107:XP_044572583.1,FBpp0091107:XP_044574145.1,FBpp0091107:XP_032309456.1,FBpp0091107:XP_044574150.1,FBpp0091107:XP_001967677.4,FBpp0091107:XP_044572586.1,FBpp0091107:XP_044574156.1,FBpp0091107:XP_044574154.1,FBpp0091107:XP_032309467.1,FBpp0091107:XP_032309213.2,FBpp0091107:XP_032309457.1,FBpp0091107:XP_044574153.1,FBpp0091107:XP_001967797.3,FBpp0091107:XP_014758928.3,FBpp0091107:XP_032310861.2,FBpp0091107:XP_044574155.1,FBpp0091107:XP_044574157.1,FBpp0091107:XP_044574149.1,FBpp0091065:XP_044574148.1,FBpp0091065:XP_044572585.1,FBpp0091065:XP_001967751.3,FBpp0091065:XP_032310862.1,FBpp0091065:XP_032309459.1,FBpp0091065:XP_044574152.1,FBpp0091065:XP_044574151.1,FBpp0091065:XP_044572584.1,FBpp0091065:XP_001964815.2,FBpp0091065:XP_044572587.1,FBpp0091065:XP_001967788.3,FBpp0091065:XP_001964810.3,FBpp0091065:XP_032309458.1,FBpp0091065:XP_044572583.1,FBpp0091065:XP_044574145.1,FBpp0091065:XP_032309456.1,FBpp0091065:XP_044574150.1,FBpp0091065:XP_001967677.4,FBpp0091065:XP_044572586.1,FBpp0091065:XP_044574156.1,FBpp0091065:XP_044574154.1,FBpp0091065:XP_032309467.1,FBpp0091065:XP_032309213.2,FBpp0091065:XP_032309457.1,FBpp0091065:XP_044574153.1,FBpp0091065:XP_001967797.3,FBpp0091065:XP_014758928.3,FBpp0091065:XP_032310861.2,FBpp0091065:XP_044574155.1,FBpp0091065:XP_044574157.1,FBpp0091065:XP_044574149.1,FBpp0091077:XP_044574148.1,FBpp0091077:XP_044572585.1,FBpp0091077:XP_001967751.3,FBpp0091077:XP_032310862.1,FBpp0091077:XP_032309459.1,FBpp0091077:XP_044574152.1,FBpp0091077:XP_044574151.1,FBpp0091077:XP_044572584.1,FBpp0091077:XP_001964815.2,FBpp0091077:XP_044572587.1,FBpp0091077:XP_001967788.3,FBpp0091077:XP_001964810.3,FBpp0091077:XP_032309458.1,FBpp0091077:XP_044572583.1,FBpp0091077:XP_044574145.1,FBpp0091077:XP_032309456.1,FBpp0091077:XP_044574150.1,FBpp0091077:XP_001967677.4,FBpp0091077:XP_044572586.1,FBpp0091077:XP_044574156.1,FBpp0091077:XP_044574154.1,FBpp0091077:XP_032309467.1,FBpp0091077:XP_032309213.2,FBpp0091077:XP_032309457.1,FBpp0091077:XP_044574153.1,FBpp0091077:XP_001967797.3,FBpp0091077:XP_014758928.3,FBpp0091077:XP_032310861.2,FBpp0091077:XP_044574155.1,FBpp0091077:XP_044574157.1,FBpp0091077:XP_044574149.1,FBpp0091089:XP_044574148.1,FBpp0091089:XP_044572585.1,FBpp0091089:XP_001967751.3,FBpp0091089:XP_032310862.1,FBpp0091089:XP_032309459.1,FBpp0091089:XP_044574152.1,FBpp0091089:XP_044574151.1,FBpp0091089:XP_044572584.1,FBpp0091089:XP_001964815.2,FBpp0091089:XP_044572587.1,FBpp0091089:XP_001967788.3,FBpp0091089:XP_001964810.3,FBpp0091089:XP_032309458.1,FBpp0091089:XP_044572583.1,FBpp0091089:XP_044574145.1,FBpp0091089:XP_032309456.1,FBpp0091089:XP_044574150.1,FBpp0091089:XP_001967677.4,FBpp0091089:XP_044572586.1,FBpp0091089:XP_044574156.1,FBpp0091089:XP_044574154.1,FBpp0091089:XP_032309467.1,FBpp0091089:XP_032309213.2,FBpp0091089:XP_032309457.1,FBpp0091089:XP_044574153.1,FBpp0091089:XP_001967797.3,FBpp0091089:XP_014758928.3,FBpp0091089:XP_032310861.2,FBpp0091089:XP_044574155.1,FBpp0091089:XP_044574157.1,FBpp0091089:XP_044574149.1,FBpp0091101:XP_044574148.1,FBpp0091101:XP_044572585.1,FBpp0091101:XP_001967751.3,FBpp0091101:XP_032310862.1,FBpp0091101:XP_032309459.1,FBpp0091101:XP_044574152.1,FBpp0091101:XP_044574151.1,FBpp0091101:XP_044572584.1,FBpp0091101:XP_001964815.2,FBpp0091101:XP_044572587.1,FBpp0091101:XP_001967788.3,FBpp0091101:XP_001964810.3,FBpp0091101:XP_032309458.1,FBpp0091101:XP_044572583.1,FBpp0091101:XP_044574145.1,FBpp0091101:XP_032309456.1,FBpp0091101:XP_044574150.1,FBpp0091101:XP_001967677.4,FBpp0091101:XP_044572586.1,FBpp0091101:XP_044574156.1,FBpp0091101:XP_044574154.1,FBpp0091101:XP_032309467.1,FBpp0091101:XP_032309213.2,FBpp0091101:XP_032309457.1,FBpp0091101:XP_044574153.1,FBpp0091101:XP_001967797.3,FBpp0091101:XP_014758928.3,FBpp0091101:XP_032310861.2,FBpp0091101:XP_044574155.1,FBpp0091101:XP_044574157.1,FBpp0091101:XP_044574149.1,FBpp0091098:XP_044574148.1,FBpp0091098:XP_044572585.1,FBpp0091098:XP_001967751.3,FBpp0091098:XP_032310862.1,FBpp0091098:XP_032309459.1,FBpp0091098:XP_044574152.1,FBpp0091098:XP_044574151.1,FBpp0091098:XP_044572584.1,FBpp0091098:XP_001964815.2,FBpp0091098:XP_044572587.1,FBpp0091098:XP_001967788.3,FBpp0091098:XP_001964810.3,FBpp0091098:XP_032309458.1,FBpp0091098:XP_044572583.1,FBpp0091098:XP_044574145.1,FBpp0091098:XP_032309456.1,FBpp0091098:XP_044574150.1,FBpp0091098:XP_001967677.4,FBpp0091098:XP_044572586.1,FBpp0091098:XP_044574156.1,FBpp0091098:XP_044574154.1,FBpp0091098:XP_032309467.1,FBpp0091098:XP_032309213.2,FBpp0091098:XP_032309457.1,FBpp0091098:XP_044574153.1,FBpp0091098:XP_001967797.3,FBpp0091098:XP_014758928.3,FBpp0091098:XP_032310861.2,FBpp0091098:XP_044574155.1,FBpp0091098:XP_044574157.1,FBpp0091098:XP_044574149.1,FBpp0085248:XP_044574148.1,FBpp0085248:XP_044572585.1,FBpp0085248:XP_001967751.3,FBpp0085248:XP_032310862.1,FBpp0085248:XP_032309459.1,FBpp0085248:XP_044574152.1,FBpp0085248:XP_044574151.1,FBpp0085248:XP_044572584.1,FBpp0085248:XP_001964815.2,FBpp0085248:XP_044572587.1,FBpp0085248:XP_001967788.3,FBpp0085248:XP_001964810.3,FBpp0085248:XP_032309458.1,FBpp0085248:XP_044572583.1,FBpp0085248:XP_044574145.1,FBpp0085248:XP_032309456.1,FBpp0085248:XP_044574150.1,FBpp0085248:XP_001967677.4,FBpp0085248:XP_044572586.1,FBpp0085248:XP_044574156.1,FBpp0085248:XP_044574154.1,FBpp0085248:XP_032309467.1,FBpp0085248:XP_032309213.2,FBpp0085248:XP_032309457.1,FBpp0085248:XP_044574153.1,FBpp0085248:XP_001967797.3,FBpp0085248:XP_014758928.3,FBpp0085248:XP_032310861.2,FBpp0085248:XP_044574155.1,FBpp0085248:XP_044574157.1,FBpp0085248:XP_044574149.1,FBpp0091052:XP_044574148.1,FBpp0091052:XP_044572585.1,FBpp0091052:XP_001967751.3,FBpp0091052:XP_032310862.1,FBpp0091052:XP_032309459.1,FBpp0091052:XP_044574152.1,FBpp0091052:XP_044574151.1,FBpp0091052:XP_044572584.1,FBpp0091052:XP_001964815.2,FBpp0091052:XP_044572587.1,FBpp0091052:XP_001967788.3,FBpp0091052:XP_001964810.3,FBpp0091052:XP_032309458.1,FBpp0091052:XP_044572583.1,FBpp0091052:XP_044574145.1,FBpp0091052:XP_032309456.1,FBpp0091052:XP_044574150.1,FBpp0091052:XP_001967677.4,FBpp0091052:XP_044572586.1,FBpp0091052:XP_044574156.1,FBpp0091052:XP_044574154.1,FBpp0091052:XP_032309467.1,FBpp0091052:XP_032309213.2,FBpp0091052:XP_032309457.1,FBpp0091052:XP_044574153.1,FBpp0091052:XP_001967797.3,FBpp0091052:XP_014758928.3,FBpp0091052:XP_032310861.2,FBpp0091052:XP_044574155.1,FBpp0091052:XP_044574157.1,FBpp0091052:XP_044574149.1,FBpp0091074:XP_044574148.1,FBpp0091074:XP_044572585.1,FBpp0091074:XP_001967751.3,FBpp0091074:XP_032310862.1,FBpp0091074:XP_032309459.1,FBpp0091074:XP_044574152.1,FBpp0091074:XP_044574151.1,FBpp0091074:XP_044572584.1,FBpp0091074:XP_001964815.2,FBpp0091074:XP_044572587.1,FBpp0091074:XP_001967788.3,FBpp0091074:XP_001964810.3,FBpp0091074:XP_032309458.1,FBpp0091074:XP_044572583.1,FBpp0091074:XP_044574145.1,FBpp0091074:XP_032309456.1,FBpp0091074:XP_044574150.1,FBpp0091074:XP_001967677.4,FBpp0091074:XP_044572586.1,FBpp0091074:XP_044574156.1,FBpp0091074:XP_044574154.1,FBpp0091074:XP_032309467.1,FBpp0091074:XP_032309213.2,FBpp0091074:XP_032309457.1,FBpp0091074:XP_044574153.1,FBpp0091074:XP_001967797.3,FBpp0091074:XP_014758928.3,FBpp0091074:XP_032310861.2,FBpp0091074:XP_044574155.1,FBpp0091074:XP_044574157.1,FBpp0091074:XP_044574149.1,FBpp0091083:XP_044574148.1,FBpp0091083:XP_044572585.1,FBpp0091083:XP_001967751.3,FBpp0091083:XP_032310862.1,FBpp0091083:XP_032309459.1,FBpp0091083:XP_044574152.1,FBpp0091083:XP_044574151.1,FBpp0091083:XP_044572584.1,FBpp0091083:XP_001964815.2,FBpp0091083:XP_044572587.1,FBpp0091083:XP_001967788.3,FBpp0091083:XP_001964810.3,FBpp0091083:XP_032309458.1,FBpp0091083:XP_044572583.1,FBpp0091083:XP_044574145.1,FBpp0091083:XP_032309456.1,FBpp0091083:XP_044574150.1,FBpp0091083:XP_001967677.4,FBpp0091083:XP_044572586.1,FBpp0091083:XP_044574156.1,FBpp0091083:XP_044574154.1,FBpp0091083:XP_032309467.1,FBpp0091083:XP_032309213.2,FBpp0091083:XP_032309457.1,FBpp0091083:XP_044574153.1,FBpp0091083:XP_001967797.3,FBpp0091083:XP_014758928.3,FBpp0091083:XP_032310861.2,FBpp0091083:XP_044574155.1,FBpp0091083:XP_044574157.1,FBpp0091083:XP_044574149.1,FBpp0091054:XP_044574148.1,FBpp0091054:XP_044572585.1,FBpp0091054:XP_001967751.3,FBpp0091054:XP_032310862.1,FBpp0091054:XP_032309459.1,FBpp0091054:XP_044574152.1,FBpp0091054:XP_044574151.1,FBpp0091054:XP_044572584.1,FBpp0091054:XP_001964815.2,FBpp0091054:XP_044572587.1,FBpp0091054:XP_001967788.3,FBpp0091054:XP_001964810.3,FBpp0091054:XP_032309458.1,FBpp0091054:XP_044572583.1,FBpp0091054:XP_044574145.1,FBpp0091054:XP_032309456.1,FBpp0091054:XP_044574150.1,FBpp0091054:XP_001967677.4,FBpp0091054:XP_044572586.1,FBpp0091054:XP_044574156.1,FBpp0091054:XP_044574154.1,FBpp0091054:XP_032309467.1,FBpp0091054:XP_032309213.2,FBpp0091054:XP_032309457.1,FBpp0091054:XP_044574153.1,FBpp0091054:XP_001967797.3,FBpp0091054:XP_014758928.3,FBpp0091054:XP_032310861.2,FBpp0091054:XP_044574155.1,FBpp0091054:XP_044574157.1,FBpp0091054:XP_044574149.1,FBpp0091071:XP_044574148.1,FBpp0091071:XP_044572585.1,FBpp0091071:XP_001967751.3,FBpp0091071:XP_032310862.1,FBpp0091071:XP_032309459.1,FBpp0091071:XP_044574152.1,FBpp0091071:XP_044574151.1,FBpp0091071:XP_044572584.1,FBpp0091071:XP_001964815.2,FBpp0091071:XP_044572587.1,FBpp0091071:XP_001967788.3,FBpp0091071:XP_001964810.3,FBpp0091071:XP_032309458.1,FBpp0091071:XP_044572583.1,FBpp0091071:XP_044574145.1,FBpp0091071:XP_032309456.1,FBpp0091071:XP_044574150.1,FBpp0091071:XP_001967677.4,FBpp0091071:XP_044572586.1,FBpp0091071:XP_044574156.1,FBpp0091071:XP_044574154.1,FBpp0091071:XP_032309467.1,FBpp0091071:XP_032309213.2,FBpp0091071:XP_032309457.1,FBpp0091071:XP_044574153.1,FBpp0091071:XP_001967797.3,FBpp0091071:XP_014758928.3,FBpp0091071:XP_032310861.2,FBpp0091071:XP_044574155.1,FBpp0091071:XP_044574157.1,FBpp0091071:XP_044574149.1,FBpp0091057:XP_044574148.1,FBpp0091057:XP_044572585.1,FBpp0091057:XP_001967751.3,FBpp0091057:XP_032310862.1,FBpp0091057:XP_032309459.1,FBpp0091057:XP_044574152.1,FBpp0091057:XP_044574151.1,FBpp0091057:XP_044572584.1,FBpp0091057:XP_001964815.2,FBpp0091057:XP_044572587.1,FBpp0091057:XP_001967788.3,FBpp0091057:XP_001964810.3,FBpp0091057:XP_032309458.1,FBpp0091057:XP_044572583.1,FBpp0091057:XP_044574145.1,FBpp0091057:XP_032309456.1,FBpp0091057:XP_044574150.1,FBpp0091057:XP_001967677.4,FBpp0091057:XP_044572586.1,FBpp0091057:XP_044574156.1,FBpp0091057:XP_044574154.1,FBpp0091057:XP_032309467.1,FBpp0091057:XP_032309213.2,FBpp0091057:XP_032309457.1,FBpp0091057:XP_044574153.1,FBpp0091057:XP_001967797.3,FBpp0091057:XP_014758928.3,FBpp0091057:XP_032310861.2,FBpp0091057:XP_044574155.1,FBpp0091057:XP_044574157.1,FBpp0091057:XP_044574149.1,FBpp0091068:XP_044574148.1,FBpp0091068:XP_044572585.1,FBpp0091068:XP_001967751.3,FBpp0091068:XP_032310862.1,FBpp0091068:XP_032309459.1,FBpp0091068:XP_044574152.1,FBpp0091068:XP_044574151.1,FBpp0091068:XP_044572584.1,FBpp0091068:XP_001964815.2,FBpp0091068:XP_044572587.1,FBpp0091068:XP_001967788.3,FBpp0091068:XP_001964810.3,FBpp0091068:XP_032309458.1,FBpp0091068:XP_044572583.1,FBpp0091068:XP_044574145.1,FBpp0091068:XP_032309456.1,FBpp0091068:XP_044574150.1,FBpp0091068:XP_001967677.4,FBpp0091068:XP_044572586.1,FBpp0091068:XP_044574156.1,FBpp0091068:XP_044574154.1,FBpp0091068:XP_032309467.1,FBpp0091068:XP_032309213.2,FBpp0091068:XP_032309457.1,FBpp0091068:XP_044574153.1,FBpp0091068:XP_001967797.3,FBpp0091068:XP_014758928.3,FBpp0091068:XP_032310861.2,FBpp0091068:XP_044574155.1,FBpp0091068:XP_044574157.1,FBpp0091068:XP_044574149.1,FBpp0091092:XP_044574148.1,FBpp0091092:XP_044572585.1,FBpp0091092:XP_001967751.3,FBpp0091092:XP_032310862.1,FBpp0091092:XP_032309459.1,FBpp0091092:XP_044574152.1,FBpp0091092:XP_044574151.1,FBpp0091092:XP_044572584.1,FBpp0091092:XP_001964815.2,FBpp0091092:XP_044572587.1,FBpp0091092:XP_001967788.3,FBpp0091092:XP_001964810.3,FBpp0091092:XP_032309458.1,FBpp0091092:XP_044572583.1,FBpp0091092:XP_044574145.1,FBpp0091092:XP_032309456.1,FBpp0091092:XP_044574150.1,FBpp0091092:XP_001967677.4,FBpp0091092:XP_044572586.1,FBpp0091092:XP_044574156.1,FBpp0091092:XP_044574154.1,FBpp0091092:XP_032309467.1,FBpp0091092:XP_032309213.2,FBpp0091092:XP_032309457.1,FBpp0091092:XP_044574153.1,FBpp0091092:XP_001967797.3,FBpp0091092:XP_014758928.3,FBpp0091092:XP_032310861.2,FBpp0091092:XP_044574155.1,FBpp0091092:XP_044574157.1,FBpp0091092:XP_044574149.1,FBpp0091086:XP_044574148.1,FBpp0091086:XP_044572585.1,FBpp0091086:XP_001967751.3,FBpp0091086:XP_032310862.1,FBpp0091086:XP_032309459.1,FBpp0091086:XP_044574152.1,FBpp0091086:XP_044574151.1,FBpp0091086:XP_044572584.1,FBpp0091086:XP_001964815.2,FBpp0091086:XP_044572587.1,FBpp0091086:XP_001967788.3,FBpp0091086:XP_001964810.3,FBpp0091086:XP_032309458.1,FBpp0091086:XP_044572583.1,FBpp0091086:XP_044574145.1,FBpp0091086:XP_032309456.1,FBpp0091086:XP_044574150.1,FBpp0091086:XP_001967677.4,FBpp0091086:XP_044572586.1,FBpp0091086:XP_044574156.1,FBpp0091086:XP_044574154.1,FBpp0091086:XP_032309467.1,FBpp0091086:XP_032309213.2,FBpp0091086:XP_032309457.1,FBpp0091086:XP_044574153.1,FBpp0091086:XP_001967797.3,FBpp0091086:XP_014758928.3,FBpp0091086:XP_032310861.2,FBpp0091086:XP_044574155.1,FBpp0091086:XP_044574157.1,FBpp0091086:XP_044574149.1,FBpp0091050:XP_044574148.1,FBpp0091050:XP_044572585.1,FBpp0091050:XP_001967751.3,FBpp0091050:XP_032310862.1,FBpp0091050:XP_032309459.1,FBpp0091050:XP_044574152.1,FBpp0091050:XP_044574151.1,FBpp0091050:XP_044572584.1,FBpp0091050:XP_001964815.2,FBpp0091050:XP_044572587.1,FBpp0091050:XP_001967788.3,FBpp0091050:XP_001964810.3,FBpp0091050:XP_032309458.1,FBpp0091050:XP_044572583.1,FBpp0091050:XP_044574145.1,FBpp0091050:XP_032309456.1,FBpp0091050:XP_044574150.1,FBpp0091050:XP_001967677.4,FBpp0091050:XP_044572586.1,FBpp0091050:XP_044574156.1,FBpp0091050:XP_044574154.1,FBpp0091050:XP_032309467.1,FBpp0091050:XP_032309213.2,FBpp0091050:XP_032309457.1,FBpp0091050:XP_044574153.1,FBpp0091050:XP_001967797.3,FBpp0091050:XP_014758928.3,FBpp0091050:XP_032310861.2,FBpp0091050:XP_044574155.1,FBpp0091050:XP_044574157.1,FBpp0091050:XP_044574149.1,FBpp0091110:XP_044574148.1,FBpp0091110:XP_044572585.1,FBpp0091110:XP_001967751.3,FBpp0091110:XP_032310862.1,FBpp0091110:XP_032309459.1,FBpp0091110:XP_044574152.1,FBpp0091110:XP_044574151.1,FBpp0091110:XP_044572584.1,FBpp0091110:XP_001964815.2,FBpp0091110:XP_044572587.1,FBpp0091110:XP_001967788.3,FBpp0091110:XP_001964810.3,FBpp0091110:XP_032309458.1,FBpp0091110:XP_044572583.1,FBpp0091110:XP_044574145.1,FBpp0091110:XP_032309456.1,FBpp0091110:XP_044574150.1,FBpp0091110:XP_001967677.4,FBpp0091110:XP_044572586.1,FBpp0091110:XP_044574156.1,FBpp0091110:XP_044574154.1,FBpp0091110:XP_032309467.1,FBpp0091110:XP_032309213.2,FBpp0091110:XP_032309457.1,FBpp0091110:XP_044574153.1,FBpp0091110:XP_001967797.3,FBpp0091110:XP_014758928.3,FBpp0091110:XP_032310861.2,FBpp0091110:XP_044574155.1,FBpp0091110:XP_044574157.1,FBpp0091110:XP_044574149.1,FBpp0091062:XP_044574148.1,FBpp0091062:XP_044572585.1,FBpp0091062:XP_001967751.3,FBpp0091062:XP_032310862.1,FBpp0091062:XP_032309459.1,FBpp0091062:XP_044574152.1,FBpp0091062:XP_044574151.1,FBpp0091062:XP_044572584.1,FBpp0091062:XP_001964815.2,FBpp0091062:XP_044572587.1,FBpp0091062:XP_001967788.3,FBpp0091062:XP_001964810.3,FBpp0091062:XP_032309458.1,FBpp0091062:XP_044572583.1,FBpp0091062:XP_044574145.1,FBpp0091062:XP_032309456.1,FBpp0091062:XP_044574150.1,FBpp0091062:XP_001967677.4,FBpp0091062:XP_044572586.1,FBpp0091062:XP_044574156.1,FBpp0091062:XP_044574154.1,FBpp0091062:XP_032309467.1,FBpp0091062:XP_032309213.2,FBpp0091062:XP_032309457.1,FBpp0091062:XP_044574153.1,FBpp0091062:XP_001967797.3,FBpp0091062:XP_014758928.3,FBpp0091062:XP_032310861.2,FBpp0091062:XP_044574155.1,FBpp0091062:XP_044574157.1,FBpp0091062:XP_044574149.1,FBpp0091059:XP_044574148.1,FBpp0091059:XP_044572585.1,FBpp0091059:XP_001967751.3,FBpp0091059:XP_032310862.1,FBpp0091059:XP_032309459.1,FBpp0091059:XP_044574152.1,FBpp0091059:XP_044574151.1,FBpp0091059:XP_044572584.1,FBpp0091059:XP_001964815.2,FBpp0091059:XP_044572587.1,FBpp0091059:XP_001967788.3,FBpp0091059:XP_001964810.3,FBpp0091059:XP_032309458.1,FBpp0091059:XP_044572583.1,FBpp0091059:XP_044574145.1,FBpp0091059:XP_032309456.1,FBpp0091059:XP_044574150.1,FBpp0091059:XP_001967677.4,FBpp0091059:XP_044572586.1,FBpp0091059:XP_044574156.1,FBpp0091059:XP_044574154.1,FBpp0091059:XP_032309467.1,FBpp0091059:XP_032309213.2,FBpp0091059:XP_032309457.1,FBpp0091059:XP_044574153.1,FBpp0091059:XP_001967797.3,FBpp0091059:XP_014758928.3,FBpp0091059:XP_032310861.2,FBpp0091059:XP_044574155.1,FBpp0091059:XP_044574157.1,FBpp0091059:XP_044574149.1,FBpp0091104:XP_044574148.1,FBpp0091104:XP_044572585.1,FBpp0091104:XP_001967751.3,FBpp0091104:XP_032310862.1,FBpp0091104:XP_032309459.1,FBpp0091104:XP_044574152.1,FBpp0091104:XP_044574151.1,FBpp0091104:XP_044572584.1,FBpp0091104:XP_001964815.2,FBpp0091104:XP_044572587.1,FBpp0091104:XP_001967788.3,FBpp0091104:XP_001964810.3,FBpp0091104:XP_032309458.1,FBpp0091104:XP_044572583.1,FBpp0091104:XP_044574145.1,FBpp0091104:XP_032309456.1,FBpp0091104:XP_044574150.1,FBpp0091104:XP_001967677.4,FBpp0091104:XP_044572586.1,FBpp0091104:XP_044574156.1,FBpp0091104:XP_044574154.1,FBpp0091104:XP_032309467.1,FBpp0091104:XP_032309213.2,FBpp0091104:XP_032309457.1,FBpp0091104:XP_044574153.1,FBpp0091104:XP_001967797.3,FBpp0091104:XP_014758928.3,FBpp0091104:XP_032310861.2,FBpp0091104:XP_044574155.1,FBpp0091104:XP_044574157.1,FBpp0091104:XP_044574149.1,FBpp0091095:XP_030078974.1,FBpp0091095:XP_030080481.1,FBpp0091095:XP_030080448.1,FBpp0091095:XP_030080479.1,FBpp0091095:XP_030080332.1,FBpp0091095:XP_030080480.1,FBpp0091095:XP_030080451.1,FBpp0091095:XP_030078972.1,FBpp0091095:XP_030078975.1,FBpp0091095:XP_030079007.1,FBpp0091095:XP_030078971.1,FBpp0091095:XP_030078995.1,FBpp0091095:XP_030080472.1,FBpp0091095:XP_030080434.1,FBpp0091095:XP_030080449.1,FBpp0091095:XP_030080453.1,FBpp0091095:XP_030079003.1,FBpp0091095:XP_030080508.1,FBpp0091095:XP_030080334.1,FBpp0091095:XP_030080234.1,FBpp0091095:XP_030080478.1,FBpp0091095:XP_030080509.1,FBpp0091095:XP_030080546.1,FBpp0091095:XP_030080473.1,FBpp0091095:XP_030080327.1,FBpp0091095:XP_030078996.1,FBpp0091095:XP_030080452.1,FBpp0091095:XP_030078970.1,FBpp0091095:XP_030078973.1,FBpp0091080:XP_030078974.1,FBpp0091080:XP_030080481.1,FBpp0091080:XP_030080448.1,FBpp0091080:XP_030080479.1,FBpp0091080:XP_030080332.1,FBpp0091080:XP_030080480.1,FBpp0091080:XP_030080451.1,FBpp0091080:XP_030078972.1,FBpp0091080:XP_030078975.1,FBpp0091080:XP_030079007.1,FBpp0091080:XP_030078971.1,FBpp0091080:XP_030078995.1,FBpp0091080:XP_030080472.1,FBpp0091080:XP_030080434.1,FBpp0091080:XP_030080449.1,FBpp0091080:XP_030080453.1,FBpp0091080:XP_030079003.1,FBpp0091080:XP_030080508.1,FBpp0091080:XP_030080334.1,FBpp0091080:XP_030080234.1,FBpp0091080:XP_030080478.1,FBpp0091080:XP_030080509.1,FBpp0091080:XP_030080546.1,FBpp0091080:XP_030080473.1,FBpp0091080:XP_030080327.1,FBpp0091080:XP_030078996.1,FBpp0091080:XP_030080452.1,FBpp0091080:XP_030078970.1,FBpp0091080:XP_030078973.1,FBpp0091107:XP_030078974.1,FBpp0091107:XP_030080481.1,FBpp0091107:XP_030080448.1,FBpp0091107:XP_030080479.1,FBpp0091107:XP_030080332.1,FBpp0091107:XP_030080480.1,FBpp0091107:XP_030080451.1,FBpp0091107:XP_030078972.1,FBpp0091107:XP_030078975.1,FBpp0091107:XP_030079007.1,FBpp0091107:XP_030078971.1,FBpp0091107:XP_030078995.1,FBpp0091107:XP_030080472.1,FBpp0091107:XP_030080434.1,FBpp0091107:XP_030080449.1,FBpp0091107:XP_030080453.1,FBpp0091107:XP_030079003.1,FBpp0091107:XP_030080508.1,FBpp0091107:XP_030080334.1,FBpp0091107:XP_030080234.1,FBpp0091107:XP_030080478.1,FBpp0091107:XP_030080509.1,FBpp0091107:XP_030080546.1,FBpp0091107:XP_030080473.1,FBpp0091107:XP_030080327.1,FBpp0091107:XP_030078996.1,FBpp0091107:XP_030080452.1,FBpp0091107:XP_030078970.1,FBpp0091107:XP_030078973.1,FBpp0091065:XP_030078974.1,FBpp0091065:XP_030080481.1,FBpp0091065:XP_030080448.1,FBpp0091065:XP_030080479.1,FBpp0091065:XP_030080332.1,FBpp0091065:XP_030080480.1,FBpp0091065:XP_030080451.1,FBpp0091065:XP_030078972.1,FBpp0091065:XP_030078975.1,FBpp0091065:XP_030079007.1,FBpp0091065:XP_030078971.1,FBpp0091065:XP_030078995.1,FBpp0091065:XP_030080472.1,FBpp0091065:XP_030080434.1,FBpp0091065:XP_030080449.1,FBpp0091065:XP_030080453.1,FBpp0091065:XP_030079003.1,FBpp0091065:XP_030080508.1,FBpp0091065:XP_030080334.1,FBpp0091065:XP_030080234.1,FBpp0091065:XP_030080478.1,FBpp0091065:XP_030080509.1,FBpp0091065:XP_030080546.1,FBpp0091065:XP_030080473.1,FBpp0091065:XP_030080327.1,FBpp0091065:XP_030078996.1,FBpp0091065:XP_030080452.1,FBpp0091065:XP_030078970.1,FBpp0091065:XP_030078973.1,FBpp0091077:XP_030078974.1,FBpp0091077:XP_030080481.1,FBpp0091077:XP_030080448.1,FBpp0091077:XP_030080479.1,FBpp0091077:XP_030080332.1,FBpp0091077:XP_030080480.1,FBpp0091077:XP_030080451.1,FBpp0091077:XP_030078972.1,FBpp0091077:XP_030078975.1,FBpp0091077:XP_030079007.1,FBpp0091077:XP_030078971.1,FBpp0091077:XP_030078995.1,FBpp0091077:XP_030080472.1,FBpp0091077:XP_030080434.1,FBpp0091077:XP_030080449.1,FBpp0091077:XP_030080453.1,FBpp0091077:XP_030079003.1,FBpp0091077:XP_030080508.1,FBpp0091077:XP_030080334.1,FBpp0091077:XP_030080234.1,FBpp0091077:XP_030080478.1,FBpp0091077:XP_030080509.1,FBpp0091077:XP_030080546.1,FBpp0091077:XP_030080473.1,FBpp0091077:XP_030080327.1,FBpp0091077:XP_030078996.1,FBpp0091077:XP_030080452.1,FBpp0091077:XP_030078970.1,FBpp0091077:XP_030078973.1,FBpp0091089:XP_030078974.1,FBpp0091089:XP_030080481.1,FBpp0091089:XP_030080448.1,FBpp0091089:XP_030080479.1,FBpp0091089:XP_030080332.1,FBpp0091089:XP_030080480.1,FBpp0091089:XP_030080451.1,FBpp0091089:XP_030078972.1,FBpp0091089:XP_030078975.1,FBpp0091089:XP_030079007.1,FBpp0091089:XP_030078971.1,FBpp0091089:XP_030078995.1,FBpp0091089:XP_030080472.1,FBpp0091089:XP_030080434.1,FBpp0091089:XP_030080449.1,FBpp0091089:XP_030080453.1,FBpp0091089:XP_030079003.1,FBpp0091089:XP_030080508.1,FBpp0091089:XP_030080334.1,FBpp0091089:XP_030080234.1,FBpp0091089:XP_030080478.1,FBpp0091089:XP_030080509.1,FBpp0091089:XP_030080546.1,FBpp0091089:XP_030080473.1,FBpp0091089:XP_030080327.1,FBpp0091089:XP_030078996.1,FBpp0091089:XP_030080452.1,FBpp0091089:XP_030078970.1,FBpp0091089:XP_030078973.1,FBpp0091101:XP_030078974.1,FBpp0091101:XP_030080481.1,FBpp0091101:XP_030080448.1,FBpp0091101:XP_030080479.1,FBpp0091101:XP_030080332.1,FBpp0091101:XP_030080480.1,FBpp0091101:XP_030080451.1,FBpp0091101:XP_030078972.1,FBpp0091101:XP_030078975.1,FBpp0091101:XP_030079007.1,FBpp0091101:XP_030078971.1,FBpp0091101:XP_030078995.1,FBpp0091101:XP_030080472.1,FBpp0091101:XP_030080434.1,FBpp0091101:XP_030080449.1,FBpp0091101:XP_030080453.1,FBpp0091101:XP_030079003.1,FBpp0091101:XP_030080508.1,FBpp0091101:XP_030080334.1,FBpp0091101:XP_030080234.1,FBpp0091101:XP_030080478.1,FBpp0091101:XP_030080509.1,FBpp0091101:XP_030080546.1,FBpp0091101:XP_030080473.1,FBpp0091101:XP_030080327.1,FBpp0091101:XP_030078996.1,FBpp0091101:XP_030080452.1,FBpp0091101:XP_030078970.1,FBpp0091101:XP_030078973.1,FBpp0091098:XP_030078974.1,FBpp0091098:XP_030080481.1,FBpp0091098:XP_030080448.1,FBpp0091098:XP_030080479.1,FBpp0091098:XP_030080332.1,FBpp0091098:XP_030080480.1,FBpp0091098:XP_030080451.1,FBpp0091098:XP_030078972.1,FBpp0091098:XP_030078975.1,FBpp0091098:XP_030079007.1,FBpp0091098:XP_030078971.1,FBpp0091098:XP_030078995.1,FBpp0091098:XP_030080472.1,FBpp0091098:XP_030080434.1,FBpp0091098:XP_030080449.1,FBpp0091098:XP_030080453.1,FBpp0091098:XP_030079003.1,FBpp0091098:XP_030080508.1,FBpp0091098:XP_030080334.1,FBpp0091098:XP_030080234.1,FBpp0091098:XP_030080478.1,FBpp0091098:XP_030080509.1,FBpp0091098:XP_030080546.1,FBpp0091098:XP_030080473.1,FBpp0091098:XP_030080327.1,FBpp0091098:XP_030078996.1,FBpp0091098:XP_030080452.1,FBpp0091098:XP_030078970.1,FBpp0091098:XP_030078973.1,FBpp0085248:XP_030078974.1,FBpp0085248:XP_030080481.1,FBpp0085248:XP_030080448.1,FBpp0085248:XP_030080479.1,FBpp0085248:XP_030080332.1,FBpp0085248:XP_030080480.1,FBpp0085248:XP_030080451.1,FBpp0085248:XP_030078972.1,FBpp0085248:XP_030078975.1,FBpp0085248:XP_030079007.1,FBpp0085248:XP_030078971.1,FBpp0085248:XP_030078995.1,FBpp0085248:XP_030080472.1,FBpp0085248:XP_030080434.1,FBpp0085248:XP_030080449.1,FBpp0085248:XP_030080453.1,FBpp0085248:XP_030079003.1,FBpp0085248:XP_030080508.1,FBpp0085248:XP_030080334.1,FBpp0085248:XP_030080234.1,FBpp0085248:XP_030080478.1,FBpp0085248:XP_030080509.1,FBpp0085248:XP_030080546.1,FBpp0085248:XP_030080473.1,FBpp0085248:XP_030080327.1,FBpp0085248:XP_030078996.1,FBpp0085248:XP_030080452.1,FBpp0085248:XP_030078970.1,FBpp0085248:XP_030078973.1,FBpp0091052:XP_030078974.1,FBpp0091052:XP_030080481.1,FBpp0091052:XP_030080448.1,FBpp0091052:XP_030080479.1,FBpp0091052:XP_030080332.1,FBpp0091052:XP_030080480.1,FBpp0091052:XP_030080451.1,FBpp0091052:XP_030078972.1,FBpp0091052:XP_030078975.1,FBpp0091052:XP_030079007.1,FBpp0091052:XP_030078971.1,FBpp0091052:XP_030078995.1,FBpp0091052:XP_030080472.1,FBpp0091052:XP_030080434.1,FBpp0091052:XP_030080449.1,FBpp0091052:XP_030080453.1,FBpp0091052:XP_030079003.1,FBpp0091052:XP_030080508.1,FBpp0091052:XP_030080334.1,FBpp0091052:XP_030080234.1,FBpp0091052:XP_030080478.1,FBpp0091052:XP_030080509.1,FBpp0091052:XP_030080546.1,FBpp0091052:XP_030080473.1,FBpp0091052:XP_030080327.1,FBpp0091052:XP_030078996.1,FBpp0091052:XP_030080452.1,FBpp0091052:XP_030078970.1,FBpp0091052:XP_030078973.1,FBpp0091074:XP_030078974.1,FBpp0091074:XP_030080481.1,FBpp0091074:XP_030080448.1,FBpp0091074:XP_030080479.1,FBpp0091074:XP_030080332.1,FBpp0091074:XP_030080480.1,FBpp0091074:XP_030080451.1,FBpp0091074:XP_030078972.1,FBpp0091074:XP_030078975.1,FBpp0091074:XP_030079007.1,FBpp0091074:XP_030078971.1,FBpp0091074:XP_030078995.1,FBpp0091074:XP_030080472.1,FBpp0091074:XP_030080434.1,FBpp0091074:XP_030080449.1,FBpp0091074:XP_030080453.1,FBpp0091074:XP_030079003.1,FBpp0091074:XP_030080508.1,FBpp0091074:XP_030080334.1,FBpp0091074:XP_030080234.1,FBpp0091074:XP_030080478.1,FBpp0091074:XP_030080509.1,FBpp0091074:XP_030080546.1,FBpp0091074:XP_030080473.1,FBpp0091074:XP_030080327.1,FBpp0091074:XP_030078996.1,FBpp0091074:XP_030080452.1,FBpp0091074:XP_030078970.1,FBpp0091074:XP_030078973.1,FBpp0091083:XP_030078974.1,FBpp0091083:XP_030080481.1,FBpp0091083:XP_030080448.1,FBpp0091083:XP_030080479.1,FBpp0091083:XP_030080332.1,FBpp0091083:XP_030080480.1,FBpp0091083:XP_030080451.1,FBpp0091083:XP_030078972.1,FBpp0091083:XP_030078975.1,FBpp0091083:XP_030079007.1,FBpp0091083:XP_030078971.1,FBpp0091083:XP_030078995.1,FBpp0091083:XP_030080472.1,FBpp0091083:XP_030080434.1,FBpp0091083:XP_030080449.1,FBpp0091083:XP_030080453.1,FBpp0091083:XP_030079003.1,FBpp0091083:XP_030080508.1,FBpp0091083:XP_030080334.1,FBpp0091083:XP_030080234.1,FBpp0091083:XP_030080478.1,FBpp0091083:XP_030080509.1,FBpp0091083:XP_030080546.1,FBpp0091083:XP_030080473.1,FBpp0091083:XP_030080327.1,FBpp0091083:XP_030078996.1,FBpp0091083:XP_030080452.1,FBpp0091083:XP_030078970.1,FBpp0091083:XP_030078973.1,FBpp0091054:XP_030078974.1,FBpp0091054:XP_030080481.1,FBpp0091054:XP_030080448.1,FBpp0091054:XP_030080479.1,FBpp0091054:XP_030080332.1,FBpp0091054:XP_030080480.1,FBpp0091054:XP_030080451.1,FBpp0091054:XP_030078972.1,FBpp0091054:XP_030078975.1,FBpp0091054:XP_030079007.1,FBpp0091054:XP_030078971.1,FBpp0091054:XP_030078995.1,FBpp0091054:XP_030080472.1,FBpp0091054:XP_030080434.1,FBpp0091054:XP_030080449.1,FBpp0091054:XP_030080453.1,FBpp0091054:XP_030079003.1,FBpp0091054:XP_030080508.1,FBpp0091054:XP_030080334.1,FBpp0091054:XP_030080234.1,FBpp0091054:XP_030080478.1,FBpp0091054:XP_030080509.1,FBpp0091054:XP_030080546.1,FBpp0091054:XP_030080473.1,FBpp0091054:XP_030080327.1,FBpp0091054:XP_030078996.1,FBpp0091054:XP_030080452.1,FBpp0091054:XP_030078970.1,FBpp0091054:XP_030078973.1,FBpp0091071:XP_030078974.1,FBpp0091071:XP_030080481.1,FBpp0091071:XP_030080448.1,FBpp0091071:XP_030080479.1,FBpp0091071:XP_030080332.1,FBpp0091071:XP_030080480.1,FBpp0091071:XP_030080451.1,FBpp0091071:XP_030078972.1,FBpp0091071:XP_030078975.1,FBpp0091071:XP_030079007.1,FBpp0091071:XP_030078971.1,FBpp0091071:XP_030078995.1,FBpp0091071:XP_030080472.1,FBpp0091071:XP_030080434.1,FBpp0091071:XP_030080449.1,FBpp0091071:XP_030080453.1,FBpp0091071:XP_030079003.1,FBpp0091071:XP_030080508.1,FBpp0091071:XP_030080334.1,FBpp0091071:XP_030080234.1,FBpp0091071:XP_030080478.1,FBpp0091071:XP_030080509.1,FBpp0091071:XP_030080546.1,FBpp0091071:XP_030080473.1,FBpp0091071:XP_030080327.1,FBpp0091071:XP_030078996.1,FBpp0091071:XP_030080452.1,FBpp0091071:XP_030078970.1,FBpp0091071:XP_030078973.1,FBpp0091057:XP_030078974.1,FBpp0091057:XP_030080481.1,FBpp0091057:XP_030080448.1,FBpp0091057:XP_030080479.1,FBpp0091057:XP_030080332.1,FBpp0091057:XP_030080480.1,FBpp0091057:XP_030080451.1,FBpp0091057:XP_030078972.1,FBpp0091057:XP_030078975.1,FBpp0091057:XP_030079007.1,FBpp0091057:XP_030078971.1,FBpp0091057:XP_030078995.1,FBpp0091057:XP_030080472.1,FBpp0091057:XP_030080434.1,FBpp0091057:XP_030080449.1,FBpp0091057:XP_030080453.1,FBpp0091057:XP_030079003.1,FBpp0091057:XP_030080508.1,FBpp0091057:XP_030080334.1,FBpp0091057:XP_030080234.1,FBpp0091057:XP_030080478.1,FBpp0091057:XP_030080509.1,FBpp0091057:XP_030080546.1,FBpp0091057:XP_030080473.1,FBpp0091057:XP_030080327.1,FBpp0091057:XP_030078996.1,FBpp0091057:XP_030080452.1,FBpp0091057:XP_030078970.1,FBpp0091057:XP_030078973.1,FBpp0091068:XP_030078974.1,FBpp0091068:XP_030080481.1,FBpp0091068:XP_030080448.1,FBpp0091068:XP_030080479.1,FBpp0091068:XP_030080332.1,FBpp0091068:XP_030080480.1,FBpp0091068:XP_030080451.1,FBpp0091068:XP_030078972.1,FBpp0091068:XP_030078975.1,FBpp0091068:XP_030079007.1,FBpp0091068:XP_030078971.1,FBpp0091068:XP_030078995.1,FBpp0091068:XP_030080472.1,FBpp0091068:XP_030080434.1,FBpp0091068:XP_030080449.1,FBpp0091068:XP_030080453.1,FBpp0091068:XP_030079003.1,FBpp0091068:XP_030080508.1,FBpp0091068:XP_030080334.1,FBpp0091068:XP_030080234.1,FBpp0091068:XP_030080478.1,FBpp0091068:XP_030080509.1,FBpp0091068:XP_030080546.1,FBpp0091068:XP_030080473.1,FBpp0091068:XP_030080327.1,FBpp0091068:XP_030078996.1,FBpp0091068:XP_030080452.1,FBpp0091068:XP_030078970.1,FBpp0091068:XP_030078973.1,FBpp0091092:XP_030078974.1,FBpp0091092:XP_030080481.1,FBpp0091092:XP_030080448.1,FBpp0091092:XP_030080479.1,FBpp0091092:XP_030080332.1,FBpp0091092:XP_030080480.1,FBpp0091092:XP_030080451.1,FBpp0091092:XP_030078972.1,FBpp0091092:XP_030078975.1,FBpp0091092:XP_030079007.1,FBpp0091092:XP_030078971.1,FBpp0091092:XP_030078995.1,FBpp0091092:XP_030080472.1,FBpp0091092:XP_030080434.1,FBpp0091092:XP_030080449.1,FBpp0091092:XP_030080453.1,FBpp0091092:XP_030079003.1,FBpp0091092:XP_030080508.1,FBpp0091092:XP_030080334.1,FBpp0091092:XP_030080234.1,FBpp0091092:XP_030080478.1,FBpp0091092:XP_030080509.1,FBpp0091092:XP_030080546.1,FBpp0091092:XP_030080473.1,FBpp0091092:XP_030080327.1,FBpp0091092:XP_030078996.1,FBpp0091092:XP_030080452.1,FBpp0091092:XP_030078970.1,FBpp0091092:XP_030078973.1,FBpp0091086:XP_030078974.1,FBpp0091086:XP_030080481.1,FBpp0091086:XP_030080448.1,FBpp0091086:XP_030080479.1,FBpp0091086:XP_030080332.1,FBpp0091086:XP_030080480.1,FBpp0091086:XP_030080451.1,FBpp0091086:XP_030078972.1,FBpp0091086:XP_030078975.1,FBpp0091086:XP_030079007.1,FBpp0091086:XP_030078971.1,FBpp0091086:XP_030078995.1,FBpp0091086:XP_030080472.1,FBpp0091086:XP_030080434.1,FBpp0091086:XP_030080449.1,FBpp0091086:XP_030080453.1,FBpp0091086:XP_030079003.1,FBpp0091086:XP_030080508.1,FBpp0091086:XP_030080334.1,FBpp0091086:XP_030080234.1,FBpp0091086:XP_030080478.1,FBpp0091086:XP_030080509.1,FBpp0091086:XP_030080546.1,FBpp0091086:XP_030080473.1,FBpp0091086:XP_030080327.1,FBpp0091086:XP_030078996.1,FBpp0091086:XP_030080452.1,FBpp0091086:XP_030078970.1,FBpp0091086:XP_030078973.1,FBpp0091050:XP_030078974.1,FBpp0091050:XP_030080481.1,FBpp0091050:XP_030080448.1,FBpp0091050:XP_030080479.1,FBpp0091050:XP_030080332.1,FBpp0091050:XP_030080480.1,FBpp0091050:XP_030080451.1,FBpp0091050:XP_030078972.1,FBpp0091050:XP_030078975.1,FBpp0091050:XP_030079007.1,FBpp0091050:XP_030078971.1,FBpp0091050:XP_030078995.1,FBpp0091050:XP_030080472.1,FBpp0091050:XP_030080434.1,FBpp0091050:XP_030080449.1,FBpp0091050:XP_030080453.1,FBpp0091050:XP_030079003.1,FBpp0091050:XP_030080508.1,FBpp0091050:XP_030080334.1,FBpp0091050:XP_030080234.1,FBpp0091050:XP_030080478.1,FBpp0091050:XP_030080509.1,FBpp0091050:XP_030080546.1,FBpp0091050:XP_030080473.1,FBpp0091050:XP_030080327.1,FBpp0091050:XP_030078996.1,FBpp0091050:XP_030080452.1,FBpp0091050:XP_030078970.1,FBpp0091050:XP_030078973.1,FBpp0091110:XP_030078974.1,FBpp0091110:XP_030080481.1,FBpp0091110:XP_030080448.1,FBpp0091110:XP_030080479.1,FBpp0091110:XP_030080332.1,FBpp0091110:XP_030080480.1,FBpp0091110:XP_030080451.1,FBpp0091110:XP_030078972.1,FBpp0091110:XP_030078975.1,FBpp0091110:XP_030079007.1,FBpp0091110:XP_030078971.1,FBpp0091110:XP_030078995.1,FBpp0091110:XP_030080472.1,FBpp0091110:XP_030080434.1,FBpp0091110:XP_030080449.1,FBpp0091110:XP_030080453.1,FBpp0091110:XP_030079003.1,FBpp0091110:XP_030080508.1,FBpp0091110:XP_030080334.1,FBpp0091110:XP_030080234.1,FBpp0091110:XP_030080478.1,FBpp0091110:XP_030080509.1,FBpp0091110:XP_030080546.1,FBpp0091110:XP_030080473.1,FBpp0091110:XP_030080327.1,FBpp0091110:XP_030078996.1,FBpp0091110:XP_030080452.1,FBpp0091110:XP_030078970.1,FBpp0091110:XP_030078973.1,FBpp0091062:XP_030078974.1,FBpp0091062:XP_030080481.1,FBpp0091062:XP_030080448.1,FBpp0091062:XP_030080479.1,FBpp0091062:XP_030080332.1,FBpp0091062:XP_030080480.1,FBpp0091062:XP_030080451.1,FBpp0091062:XP_030078972.1,FBpp0091062:XP_030078975.1,FBpp0091062:XP_030079007.1,FBpp0091062:XP_030078971.1,FBpp0091062:XP_030078995.1,FBpp0091062:XP_030080472.1,FBpp0091062:XP_030080434.1,FBpp0091062:XP_030080449.1,FBpp0091062:XP_030080453.1,FBpp0091062:XP_030079003.1,FBpp0091062:XP_030080508.1,FBpp0091062:XP_030080334.1,FBpp0091062:XP_030080234.1,FBpp0091062:XP_030080478.1,FBpp0091062:XP_030080509.1,FBpp0091062:XP_030080546.1,FBpp0091062:XP_030080473.1,FBpp0091062:XP_030080327.1,FBpp0091062:XP_030078996.1,FBpp0091062:XP_030080452.1,FBpp0091062:XP_030078970.1,FBpp0091062:XP_030078973.1,FBpp0091059:XP_030078974.1,FBpp0091059:XP_030080481.1,FBpp0091059:XP_030080448.1,FBpp0091059:XP_030080479.1,FBpp0091059:XP_030080332.1,FBpp0091059:XP_030080480.1,FBpp0091059:XP_030080451.1,FBpp0091059:XP_030078972.1,FBpp0091059:XP_030078975.1,FBpp0091059:XP_030079007.1,FBpp0091059:XP_030078971.1,FBpp0091059:XP_030078995.1,FBpp0091059:XP_030080472.1,FBpp0091059:XP_030080434.1,FBpp0091059:XP_030080449.1,FBpp0091059:XP_030080453.1,FBpp0091059:XP_030079003.1,FBpp0091059:XP_030080508.1,FBpp0091059:XP_030080334.1,FBpp0091059:XP_030080234.1,FBpp0091059:XP_030080478.1,FBpp0091059:XP_030080509.1,FBpp0091059:XP_030080546.1,FBpp0091059:XP_030080473.1,FBpp0091059:XP_030080327.1,FBpp0091059:XP_030078996.1,FBpp0091059:XP_030080452.1,FBpp0091059:XP_030078970.1,FBpp0091059:XP_030078973.1,FBpp0091104:XP_030078974.1,FBpp0091104:XP_030080481.1,FBpp0091104:XP_030080448.1,FBpp0091104:XP_030080479.1,FBpp0091104:XP_030080332.1,FBpp0091104:XP_030080480.1,FBpp0091104:XP_030080451.1,FBpp0091104:XP_030078972.1,FBpp0091104:XP_030078975.1,FBpp0091104:XP_030079007.1,FBpp0091104:XP_030078971.1,FBpp0091104:XP_030078995.1,FBpp0091104:XP_030080472.1,FBpp0091104:XP_030080434.1,FBpp0091104:XP_030080449.1,FBpp0091104:XP_030080453.1,FBpp0091104:XP_030079003.1,FBpp0091104:XP_030080508.1,FBpp0091104:XP_030080334.1,FBpp0091104:XP_030080234.1,FBpp0091104:XP_030080478.1,FBpp0091104:XP_030080509.1,FBpp0091104:XP_030080546.1,FBpp0091104:XP_030080473.1,FBpp0091104:XP_030080327.1,FBpp0091104:XP_030078996.1,FBpp0091104:XP_030080452.1,FBpp0091104:XP_030078970.1,FBpp0091104:XP_030078973.1,FBpp0091095:XP_044572584.1,FBpp0091095:XP_044572585.1,FBpp0091095:XP_001967751.3,FBpp0091095:XP_032310862.1,FBpp0091095:XP_032309459.1,FBpp0091095:XP_044574152.1,FBpp0091095:XP_044574151.1,FBpp0091095:XP_001964815.2,FBpp0091095:XP_044572587.1,FBpp0091095:XP_001967788.3,FBpp0091095:XP_001964810.3,FBpp0091095:XP_032309458.1,FBpp0091095:XP_044572583.1,FBpp0091095:XP_044574145.1,FBpp0091095:XP_032309456.1,FBpp0091095:XP_044574150.1,FBpp0091095:XP_001967677.4,FBpp0091095:XP_044572586.1,FBpp0091095:XP_044574156.1,FBpp0091095:XP_044574154.1,FBpp0091095:XP_032309467.1,FBpp0091095:XP_032309213.2,FBpp0091095:XP_032309457.1,FBpp0091095:XP_044574148.1,FBpp0091095:XP_044574153.1,FBpp0091095:XP_001967797.3,FBpp0091095:XP_014758928.3,FBpp0091095:XP_032310861.2,FBpp0091095:XP_044574155.1,FBpp0091095:XP_044574157.1,FBpp0091095:XP_044574149.1,FBpp0091080:XP_044572584.1,FBpp0091080:XP_044572585.1,FBpp0091080:XP_001967751.3,FBpp0091080:XP_032310862.1,FBpp0091080:XP_032309459.1,FBpp0091080:XP_044574152.1,FBpp0091080:XP_044574151.1,FBpp0091080:XP_001964815.2,FBpp0091080:XP_044572587.1,FBpp0091080:XP_001967788.3,FBpp0091080:XP_001964810.3,FBpp0091080:XP_032309458.1,FBpp0091080:XP_044572583.1,FBpp0091080:XP_044574145.1,FBpp0091080:XP_032309456.1,FBpp0091080:XP_044574150.1,FBpp0091080:XP_001967677.4,FBpp0091080:XP_044572586.1,FBpp0091080:XP_044574156.1,FBpp0091080:XP_044574154.1,FBpp0091080:XP_032309467.1,FBpp0091080:XP_032309213.2,FBpp0091080:XP_032309457.1,FBpp0091080:XP_044574148.1,FBpp0091080:XP_044574153.1,FBpp0091080:XP_001967797.3,FBpp0091080:XP_014758928.3,FBpp0091080:XP_032310861.2,FBpp0091080:XP_044574155.1,FBpp0091080:XP_044574157.1,FBpp0091080:XP_044574149.1,FBpp0091107:XP_044572584.1,FBpp0091107:XP_044572585.1,FBpp0091107:XP_001967751.3,FBpp0091107:XP_032310862.1,FBpp0091107:XP_032309459.1,FBpp0091107:XP_044574152.1,FBpp0091107:XP_044574151.1,FBpp0091107:XP_001964815.2,FBpp0091107:XP_044572587.1,FBpp0091107:XP_001967788.3,FBpp0091107:XP_001964810.3,FBpp0091107:XP_032309458.1,FBpp0091107:XP_044572583.1,FBpp0091107:XP_044574145.1,FBpp0091107:XP_032309456.1,FBpp0091107:XP_044574150.1,FBpp0091107:XP_001967677.4,FBpp0091107:XP_044572586.1,FBpp0091107:XP_044574156.1,FBpp0091107:XP_044574154.1,FBpp0091107:XP_032309467.1,FBpp0091107:XP_032309213.2,FBpp0091107:XP_032309457.1,FBpp0091107:XP_044574148.1,FBpp0091107:XP_044574153.1,FBpp0091107:XP_001967797.3,FBpp0091107:XP_014758928.3,FBpp0091107:XP_032310861.2,FBpp0091107:XP_044574155.1,FBpp0091107:XP_044574157.1,FBpp0091107:XP_044574149.1,FBpp0091065:XP_044572584.1,FBpp0091065:XP_044572585.1,FBpp0091065:XP_001967751.3,FBpp0091065:XP_032310862.1,FBpp0091065:XP_032309459.1,FBpp0091065:XP_044574152.1,FBpp0091065:XP_044574151.1,FBpp0091065:XP_001964815.2,FBpp0091065:XP_044572587.1,FBpp0091065:XP_001967788.3,FBpp0091065:XP_001964810.3,FBpp0091065:XP_032309458.1,FBpp0091065:XP_044572583.1,FBpp0091065:XP_044574145.1,FBpp0091065:XP_032309456.1,FBpp0091065:XP_044574150.1,FBpp0091065:XP_001967677.4,FBpp0091065:XP_044572586.1,FBpp0091065:XP_044574156.1,FBpp0091065:XP_044574154.1,FBpp0091065:XP_032309467.1,FBpp0091065:XP_032309213.2,FBpp0091065:XP_032309457.1,FBpp0091065:XP_044574148.1,FBpp0091065:XP_044574153.1,FBpp0091065:XP_001967797.3,FBpp0091065:XP_014758928.3,FBpp0091065:XP_032310861.2,FBpp0091065:XP_044574155.1,FBpp0091065:XP_044574157.1,FBpp0091065:XP_044574149.1,FBpp0091077:XP_044572584.1,FBpp0091077:XP_044572585.1,FBpp0091077:XP_001967751.3,FBpp0091077:XP_032310862.1,FBpp0091077:XP_032309459.1,FBpp0091077:XP_044574152.1,FBpp0091077:XP_044574151.1,FBpp0091077:XP_001964815.2,FBpp0091077:XP_044572587.1,FBpp0091077:XP_001967788.3,FBpp0091077:XP_001964810.3,FBpp0091077:XP_032309458.1,FBpp0091077:XP_044572583.1,FBpp0091077:XP_044574145.1,FBpp0091077:XP_032309456.1,FBpp0091077:XP_044574150.1,FBpp0091077:XP_001967677.4,FBpp0091077:XP_044572586.1,FBpp0091077:XP_044574156.1,FBpp0091077:XP_044574154.1,FBpp0091077:XP_032309467.1,FBpp0091077:XP_032309213.2,FBpp0091077:XP_032309457.1,FBpp0091077:XP_044574148.1,FBpp0091077:XP_044574153.1,FBpp0091077:XP_001967797.3,FBpp0091077:XP_014758928.3,FBpp0091077:XP_032310861.2,FBpp0091077:XP_044574155.1,FBpp0091077:XP_044574157.1,FBpp0091077:XP_044574149.1,FBpp0091089:XP_044572584.1,FBpp0091089:XP_044572585.1,FBpp0091089:XP_001967751.3,FBpp0091089:XP_032310862.1,FBpp0091089:XP_032309459.1,FBpp0091089:XP_044574152.1,FBpp0091089:XP_044574151.1,FBpp0091089:XP_001964815.2,FBpp0091089:XP_044572587.1,FBpp0091089:XP_001967788.3,FBpp0091089:XP_001964810.3,FBpp0091089:XP_032309458.1,FBpp0091089:XP_044572583.1,FBpp0091089:XP_044574145.1,FBpp0091089:XP_032309456.1,FBpp0091089:XP_044574150.1,FBpp0091089:XP_001967677.4,FBpp0091089:XP_044572586.1,FBpp0091089:XP_044574156.1,FBpp0091089:XP_044574154.1,FBpp0091089:XP_032309467.1,FBpp0091089:XP_032309213.2,FBpp0091089:XP_032309457.1,FBpp0091089:XP_044574148.1,FBpp0091089:XP_044574153.1,FBpp0091089:XP_001967797.3,FBpp0091089:XP_014758928.3,FBpp0091089:XP_032310861.2,FBpp0091089:XP_044574155.1,FBpp0091089:XP_044574157.1,FBpp0091089:XP_044574149.1,FBpp0091101:XP_044572584.1,FBpp0091101:XP_044572585.1,FBpp0091101:XP_001967751.3,FBpp0091101:XP_032310862.1,FBpp0091101:XP_032309459.1,FBpp0091101:XP_044574152.1,FBpp0091101:XP_044574151.1,FBpp0091101:XP_001964815.2,FBpp0091101:XP_044572587.1,FBpp0091101:XP_001967788.3,FBpp0091101:XP_001964810.3,FBpp0091101:XP_032309458.1,FBpp0091101:XP_044572583.1,FBpp0091101:XP_044574145.1,FBpp0091101:XP_032309456.1,FBpp0091101:XP_044574150.1,FBpp0091101:XP_001967677.4,FBpp0091101:XP_044572586.1,FBpp0091101:XP_044574156.1,FBpp0091101:XP_044574154.1,FBpp0091101:XP_032309467.1,FBpp0091101:XP_032309213.2,FBpp0091101:XP_032309457.1,FBpp0091101:XP_044574148.1,FBpp0091101:XP_044574153.1,FBpp0091101:XP_001967797.3,FBpp0091101:XP_014758928.3,FBpp0091101:XP_032310861.2,FBpp0091101:XP_044574155.1,FBpp0091101:XP_044574157.1,FBpp0091101:XP_044574149.1,FBpp0091098:XP_044572584.1,FBpp0091098:XP_044572585.1,FBpp0091098:XP_001967751.3,FBpp0091098:XP_032310862.1,FBpp0091098:XP_032309459.1,FBpp0091098:XP_044574152.1,FBpp0091098:XP_044574151.1,FBpp0091098:XP_001964815.2,FBpp0091098:XP_044572587.1,FBpp0091098:XP_001967788.3,FBpp0091098:XP_001964810.3,FBpp0091098:XP_032309458.1,FBpp0091098:XP_044572583.1,FBpp0091098:XP_044574145.1,FBpp0091098:XP_032309456.1,FBpp0091098:XP_044574150.1,FBpp0091098:XP_001967677.4,FBpp0091098:XP_044572586.1,FBpp0091098:XP_044574156.1,FBpp0091098:XP_044574154.1,FBpp0091098:XP_032309467.1,FBpp0091098:XP_032309213.2,FBpp0091098:XP_032309457.1,FBpp0091098:XP_044574148.1,FBpp0091098:XP_044574153.1,FBpp0091098:XP_001967797.3,FBpp0091098:XP_014758928.3,FBpp0091098:XP_032310861.2,FBpp0091098:XP_044574155.1,FBpp0091098:XP_044574157.1,FBpp0091098:XP_044574149.1,FBpp0085248:XP_044572584.1,FBpp0085248:XP_044572585.1,FBpp0085248:XP_001967751.3,FBpp0085248:XP_032310862.1,FBpp0085248:XP_032309459.1,FBpp0085248:XP_044574152.1,FBpp0085248:XP_044574151.1,FBpp0085248:XP_001964815.2,FBpp0085248:XP_044572587.1,FBpp0085248:XP_001967788.3,FBpp0085248:XP_001964810.3,FBpp0085248:XP_032309458.1,FBpp0085248:XP_044572583.1,FBpp0085248:XP_044574145.1,FBpp0085248:XP_032309456.1,FBpp0085248:XP_044574150.1,FBpp0085248:XP_001967677.4,FBpp0085248:XP_044572586.1,FBpp0085248:XP_044574156.1,FBpp0085248:XP_044574154.1,FBpp0085248:XP_032309467.1,FBpp0085248:XP_032309213.2,FBpp0085248:XP_032309457.1,FBpp0085248:XP_044574148.1,FBpp0085248:XP_044574153.1,FBpp0085248:XP_001967797.3,FBpp0085248:XP_014758928.3,FBpp0085248:XP_032310861.2,FBpp0085248:XP_044574155.1,FBpp0085248:XP_044574157.1,FBpp0085248:XP_044574149.1,FBpp0091052:XP_044572584.1,FBpp0091052:XP_044572585.1,FBpp0091052:XP_001967751.3,FBpp0091052:XP_032310862.1,FBpp0091052:XP_032309459.1,FBpp0091052:XP_044574152.1,FBpp0091052:XP_044574151.1,FBpp0091052:XP_001964815.2,FBpp0091052:XP_044572587.1,FBpp0091052:XP_001967788.3,FBpp0091052:XP_001964810.3,FBpp0091052:XP_032309458.1,FBpp0091052:XP_044572583.1,FBpp0091052:XP_044574145.1,FBpp0091052:XP_032309456.1,FBpp0091052:XP_044574150.1,FBpp0091052:XP_001967677.4,FBpp0091052:XP_044572586.1,FBpp0091052:XP_044574156.1,FBpp0091052:XP_044574154.1,FBpp0091052:XP_032309467.1,FBpp0091052:XP_032309213.2,FBpp0091052:XP_032309457.1,FBpp0091052:XP_044574148.1,FBpp0091052:XP_044574153.1,FBpp0091052:XP_001967797.3,FBpp0091052:XP_014758928.3,FBpp0091052:XP_032310861.2,FBpp0091052:XP_044574155.1,FBpp0091052:XP_044574157.1,FBpp0091052:XP_044574149.1,FBpp0091074:XP_044572584.1,FBpp0091074:XP_044572585.1,FBpp0091074:XP_001967751.3,FBpp0091074:XP_032310862.1,FBpp0091074:XP_032309459.1,FBpp0091074:XP_044574152.1,FBpp0091074:XP_044574151.1,FBpp0091074:XP_001964815.2,FBpp0091074:XP_044572587.1,FBpp0091074:XP_001967788.3,FBpp0091074:XP_001964810.3,FBpp0091074:XP_032309458.1,FBpp0091074:XP_044572583.1,FBpp0091074:XP_044574145.1,FBpp0091074:XP_032309456.1,FBpp0091074:XP_044574150.1,FBpp0091074:XP_001967677.4,FBpp0091074:XP_044572586.1,FBpp0091074:XP_044574156.1,FBpp0091074:XP_044574154.1,FBpp0091074:XP_032309467.1,FBpp0091074:XP_032309213.2,FBpp0091074:XP_032309457.1,FBpp0091074:XP_044574148.1,FBpp0091074:XP_044574153.1,FBpp0091074:XP_001967797.3,FBpp0091074:XP_014758928.3,FBpp0091074:XP_032310861.2,FBpp0091074:XP_044574155.1,FBpp0091074:XP_044574157.1,FBpp0091074:XP_044574149.1,FBpp0091083:XP_044572584.1,FBpp0091083:XP_044572585.1,FBpp0091083:XP_001967751.3,FBpp0091083:XP_032310862.1,FBpp0091083:XP_032309459.1,FBpp0091083:XP_044574152.1,FBpp0091083:XP_044574151.1,FBpp0091083:XP_001964815.2,FBpp0091083:XP_044572587.1,FBpp0091083:XP_001967788.3,FBpp0091083:XP_001964810.3,FBpp0091083:XP_032309458.1,FBpp0091083:XP_044572583.1,FBpp0091083:XP_044574145.1,FBpp0091083:XP_032309456.1,FBpp0091083:XP_044574150.1,FBpp0091083:XP_001967677.4,FBpp0091083:XP_044572586.1,FBpp0091083:XP_044574156.1,FBpp0091083:XP_044574154.1,FBpp0091083:XP_032309467.1,FBpp0091083:XP_032309213.2,FBpp0091083:XP_032309457.1,FBpp0091083:XP_044574148.1,FBpp0091083:XP_044574153.1,FBpp0091083:XP_001967797.3,FBpp0091083:XP_014758928.3,FBpp0091083:XP_032310861.2,FBpp0091083:XP_044574155.1,FBpp0091083:XP_044574157.1,FBpp0091083:XP_044574149.1,FBpp0091054:XP_044572584.1,FBpp0091054:XP_044572585.1,FBpp0091054:XP_001967751.3,FBpp0091054:XP_032310862.1,FBpp0091054:XP_032309459.1,FBpp0091054:XP_044574152.1,FBpp0091054:XP_044574151.1,FBpp0091054:XP_001964815.2,FBpp0091054:XP_044572587.1,FBpp0091054:XP_001967788.3,FBpp0091054:XP_001964810.3,FBpp0091054:XP_032309458.1,FBpp0091054:XP_044572583.1,FBpp0091054:XP_044574145.1,FBpp0091054:XP_032309456.1,FBpp0091054:XP_044574150.1,FBpp0091054:XP_001967677.4,FBpp0091054:XP_044572586.1,FBpp0091054:XP_044574156.1,FBpp0091054:XP_044574154.1,FBpp0091054:XP_032309467.1,FBpp0091054:XP_032309213.2,FBpp0091054:XP_032309457.1,FBpp0091054:XP_044574148.1,FBpp0091054:XP_044574153.1,FBpp0091054:XP_001967797.3,FBpp0091054:XP_014758928.3,FBpp0091054:XP_032310861.2,FBpp0091054:XP_044574155.1,FBpp0091054:XP_044574157.1,FBpp0091054:XP_044574149.1,FBpp0091071:XP_044572584.1,FBpp0091071:XP_044572585.1,FBpp0091071:XP_001967751.3,FBpp0091071:XP_032310862.1,FBpp0091071:XP_032309459.1,FBpp0091071:XP_044574152.1,FBpp0091071:XP_044574151.1,FBpp0091071:XP_001964815.2,FBpp0091071:XP_044572587.1,FBpp0091071:XP_001967788.3,FBpp0091071:XP_001964810.3,FBpp0091071:XP_032309458.1,FBpp0091071:XP_044572583.1,FBpp0091071:XP_044574145.1,FBpp0091071:XP_032309456.1,FBpp0091071:XP_044574150.1,FBpp0091071:XP_001967677.4,FBpp0091071:XP_044572586.1,FBpp0091071:XP_044574156.1,FBpp0091071:XP_044574154.1,FBpp0091071:XP_032309467.1,FBpp0091071:XP_032309213.2,FBpp0091071:XP_032309457.1,FBpp0091071:XP_044574148.1,FBpp0091071:XP_044574153.1,FBpp0091071:XP_001967797.3,FBpp0091071:XP_014758928.3,FBpp0091071:XP_032310861.2,FBpp0091071:XP_044574155.1,FBpp0091071:XP_044574157.1,FBpp0091071:XP_044574149.1,FBpp0091057:XP_044572584.1,FBpp0091057:XP_044572585.1,FBpp0091057:XP_001967751.3,FBpp0091057:XP_032310862.1,FBpp0091057:XP_032309459.1,FBpp0091057:XP_044574152.1,FBpp0091057:XP_044574151.1,FBpp0091057:XP_001964815.2,FBpp0091057:XP_044572587.1,FBpp0091057:XP_001967788.3,FBpp0091057:XP_001964810.3,FBpp0091057:XP_032309458.1,FBpp0091057:XP_044572583.1,FBpp0091057:XP_044574145.1,FBpp0091057:XP_032309456.1,FBpp0091057:XP_044574150.1,FBpp0091057:XP_001967677.4,FBpp0091057:XP_044572586.1,FBpp0091057:XP_044574156.1,FBpp0091057:XP_044574154.1,FBpp0091057:XP_032309467.1,FBpp0091057:XP_032309213.2,FBpp0091057:XP_032309457.1,FBpp0091057:XP_044574148.1,FBpp0091057:XP_044574153.1,FBpp0091057:XP_001967797.3,FBpp0091057:XP_014758928.3,FBpp0091057:XP_032310861.2,FBpp0091057:XP_044574155.1,FBpp0091057:XP_044574157.1,FBpp0091057:XP_044574149.1,FBpp0091068:XP_044572584.1,FBpp0091068:XP_044572585.1,FBpp0091068:XP_001967751.3,FBpp0091068:XP_032310862.1,FBpp0091068:XP_032309459.1,FBpp0091068:XP_044574152.1,FBpp0091068:XP_044574151.1,FBpp0091068:XP_001964815.2,FBpp0091068:XP_044572587.1,FBpp0091068:XP_001967788.3,FBpp0091068:XP_001964810.3,FBpp0091068:XP_032309458.1,FBpp0091068:XP_044572583.1,FBpp0091068:XP_044574145.1,FBpp0091068:XP_032309456.1,FBpp0091068:XP_044574150.1,FBpp0091068:XP_001967677.4,FBpp0091068:XP_044572586.1,FBpp0091068:XP_044574156.1,FBpp0091068:XP_044574154.1,FBpp0091068:XP_032309467.1,FBpp0091068:XP_032309213.2,FBpp0091068:XP_032309457.1,FBpp0091068:XP_044574148.1,FBpp0091068:XP_044574153.1,FBpp0091068:XP_001967797.3,FBpp0091068:XP_014758928.3,FBpp0091068:XP_032310861.2,FBpp0091068:XP_044574155.1,FBpp0091068:XP_044574157.1,FBpp0091068:XP_044574149.1,FBpp0091092:XP_044572584.1,FBpp0091092:XP_044572585.1,FBpp0091092:XP_001967751.3,FBpp0091092:XP_032310862.1,FBpp0091092:XP_032309459.1,FBpp0091092:XP_044574152.1,FBpp0091092:XP_044574151.1,FBpp0091092:XP_001964815.2,FBpp0091092:XP_044572587.1,FBpp0091092:XP_001967788.3,FBpp0091092:XP_001964810.3,FBpp0091092:XP_032309458.1,FBpp0091092:XP_044572583.1,FBpp0091092:XP_044574145.1,FBpp0091092:XP_032309456.1,FBpp0091092:XP_044574150.1,FBpp0091092:XP_001967677.4,FBpp0091092:XP_044572586.1,FBpp0091092:XP_044574156.1,FBpp0091092:XP_044574154.1,FBpp0091092:XP_032309467.1,FBpp0091092:XP_032309213.2,FBpp0091092:XP_032309457.1,FBpp0091092:XP_044574148.1,FBpp0091092:XP_044574153.1,FBpp0091092:XP_001967797.3,FBpp0091092:XP_014758928.3,FBpp0091092:XP_032310861.2,FBpp0091092:XP_044574155.1,FBpp0091092:XP_044574157.1,FBpp0091092:XP_044574149.1,FBpp0091086:XP_044572584.1,FBpp0091086:XP_044572585.1,FBpp0091086:XP_001967751.3,FBpp0091086:XP_032310862.1,FBpp0091086:XP_032309459.1,FBpp0091086:XP_044574152.1,FBpp0091086:XP_044574151.1,FBpp0091086:XP_001964815.2,FBpp0091086:XP_044572587.1,FBpp0091086:XP_001967788.3,FBpp0091086:XP_001964810.3,FBpp0091086:XP_032309458.1,FBpp0091086:XP_044572583.1,FBpp0091086:XP_044574145.1,FBpp0091086:XP_032309456.1,FBpp0091086:XP_044574150.1,FBpp0091086:XP_001967677.4,FBpp0091086:XP_044572586.1,FBpp0091086:XP_044574156.1,FBpp0091086:XP_044574154.1,FBpp0091086:XP_032309467.1,FBpp0091086:XP_032309213.2,FBpp0091086:XP_032309457.1,FBpp0091086:XP_044574148.1,FBpp0091086:XP_044574153.1,FBpp0091086:XP_001967797.3,FBpp0091086:XP_014758928.3,FBpp0091086:XP_032310861.2,FBpp0091086:XP_044574155.1,FBpp0091086:XP_044574157.1,FBpp0091086:XP_044574149.1,FBpp0091050:XP_044572584.1,FBpp0091050:XP_044572585.1,FBpp0091050:XP_001967751.3,FBpp0091050:XP_032310862.1,FBpp0091050:XP_032309459.1,FBpp0091050:XP_044574152.1,FBpp0091050:XP_044574151.1,FBpp0091050:XP_001964815.2,FBpp0091050:XP_044572587.1,FBpp0091050:XP_001967788.3,FBpp0091050:XP_001964810.3,FBpp0091050:XP_032309458.1,FBpp0091050:XP_044572583.1,FBpp0091050:XP_044574145.1,FBpp0091050:XP_032309456.1,FBpp0091050:XP_044574150.1,FBpp0091050:XP_001967677.4,FBpp0091050:XP_044572586.1,FBpp0091050:XP_044574156.1,FBpp0091050:XP_044574154.1,FBpp0091050:XP_032309467.1,FBpp0091050:XP_032309213.2,FBpp0091050:XP_032309457.1,FBpp0091050:XP_044574148.1,FBpp0091050:XP_044574153.1,FBpp0091050:XP_001967797.3,FBpp0091050:XP_014758928.3,FBpp0091050:XP_032310861.2,FBpp0091050:XP_044574155.1,FBpp0091050:XP_044574157.1,FBpp0091050:XP_044574149.1,FBpp0091110:XP_044572584.1,FBpp0091110:XP_044572585.1,FBpp0091110:XP_001967751.3,FBpp0091110:XP_032310862.1,FBpp0091110:XP_032309459.1,FBpp0091110:XP_044574152.1,FBpp0091110:XP_044574151.1,FBpp0091110:XP_001964815.2,FBpp0091110:XP_044572587.1,FBpp0091110:XP_001967788.3,FBpp0091110:XP_001964810.3,FBpp0091110:XP_032309458.1,FBpp0091110:XP_044572583.1,FBpp0091110:XP_044574145.1,FBpp0091110:XP_032309456.1,FBpp0091110:XP_044574150.1,FBpp0091110:XP_001967677.4,FBpp0091110:XP_044572586.1,FBpp0091110:XP_044574156.1,FBpp0091110:XP_044574154.1,FBpp0091110:XP_032309467.1,FBpp0091110:XP_032309213.2,FBpp0091110:XP_032309457.1,FBpp0091110:XP_044574148.1,FBpp0091110:XP_044574153.1,FBpp0091110:XP_001967797.3,FBpp0091110:XP_014758928.3,FBpp0091110:XP_032310861.2,FBpp0091110:XP_044574155.1,FBpp0091110:XP_044574157.1,FBpp0091110:XP_044574149.1,FBpp0091062:XP_044572584.1,FBpp0091062:XP_044572585.1,FBpp0091062:XP_001967751.3,FBpp0091062:XP_032310862.1,FBpp0091062:XP_032309459.1,FBpp0091062:XP_044574152.1,FBpp0091062:XP_044574151.1,FBpp0091062:XP_001964815.2,FBpp0091062:XP_044572587.1,FBpp0091062:XP_001967788.3,FBpp0091062:XP_001964810.3,FBpp0091062:XP_032309458.1,FBpp0091062:XP_044572583.1,FBpp0091062:XP_044574145.1,FBpp0091062:XP_032309456.1,FBpp0091062:XP_044574150.1,FBpp0091062:XP_001967677.4,FBpp0091062:XP_044572586.1,FBpp0091062:XP_044574156.1,FBpp0091062:XP_044574154.1,FBpp0091062:XP_032309467.1,FBpp0091062:XP_032309213.2,FBpp0091062:XP_032309457.1,FBpp0091062:XP_044574148.1,FBpp0091062:XP_044574153.1,FBpp0091062:XP_001967797.3,FBpp0091062:XP_014758928.3,FBpp0091062:XP_032310861.2,FBpp0091062:XP_044574155.1,FBpp0091062:XP_044574157.1,FBpp0091062:XP_044574149.1,FBpp0091059:XP_044572584.1,FBpp0091059:XP_044572585.1,FBpp0091059:XP_001967751.3,FBpp0091059:XP_032310862.1,FBpp0091059:XP_032309459.1,FBpp0091059:XP_044574152.1,FBpp0091059:XP_044574151.1,FBpp0091059:XP_001964815.2,FBpp0091059:XP_044572587.1,FBpp0091059:XP_001967788.3,FBpp0091059:XP_001964810.3,FBpp0091059:XP_032309458.1,FBpp0091059:XP_044572583.1,FBpp0091059:XP_044574145.1,FBpp0091059:XP_032309456.1,FBpp0091059:XP_044574150.1,FBpp0091059:XP_001967677.4,FBpp0091059:XP_044572586.1,FBpp0091059:XP_044574156.1,FBpp0091059:XP_044574154.1,FBpp0091059:XP_032309467.1,FBpp0091059:XP_032309213.2,FBpp0091059:XP_032309457.1,FBpp0091059:XP_044574148.1,FBpp0091059:XP_044574153.1,FBpp0091059:XP_001967797.3,FBpp0091059:XP_014758928.3,FBpp0091059:XP_032310861.2,FBpp0091059:XP_044574155.1,FBpp0091059:XP_044574157.1,FBpp0091059:XP_044574149.1,FBpp0091104:XP_044572584.1,FBpp0091104:XP_044572585.1,FBpp0091104:XP_001967751.3,FBpp0091104:XP_032310862.1,FBpp0091104:XP_032309459.1,FBpp0091104:XP_044574152.1,FBpp0091104:XP_044574151.1,FBpp0091104:XP_001964815.2,FBpp0091104:XP_044572587.1,FBpp0091104:XP_001967788.3,FBpp0091104:XP_001964810.3,FBpp0091104:XP_032309458.1,FBpp0091104:XP_044572583.1,FBpp0091104:XP_044574145.1,FBpp0091104:XP_032309456.1,FBpp0091104:XP_044574150.1,FBpp0091104:XP_001967677.4,FBpp0091104:XP_044572586.1,FBpp0091104:XP_044574156.1,FBpp0091104:XP_044574154.1,FBpp0091104:XP_032309467.1,FBpp0091104:XP_032309213.2,FBpp0091104:XP_032309457.1,FBpp0091104:XP_044574148.1,FBpp0091104:XP_044574153.1,FBpp0091104:XP_001967797.3,FBpp0091104:XP_014758928.3,FBpp0091104:XP_032310861.2,FBpp0091104:XP_044574155.1,FBpp0091104:XP_044574157.1,FBpp0091104:XP_044574149.1,FBpp0091095:XP_032309458.1,FBpp0091095:XP_044572585.1,FBpp0091095:XP_001967751.3,FBpp0091095:XP_032310862.1,FBpp0091095:XP_032309459.1,FBpp0091095:XP_044574152.1,FBpp0091095:XP_044574151.1,FBpp0091095:XP_044572584.1,FBpp0091095:XP_001964815.2,FBpp0091095:XP_044572587.1,FBpp0091095:XP_001967788.3,FBpp0091095:XP_001964810.3,FBpp0091095:XP_044572583.1,FBpp0091095:XP_044574145.1,FBpp0091095:XP_032309456.1,FBpp0091095:XP_044574150.1,FBpp0091095:XP_001967677.4,FBpp0091095:XP_044572586.1,FBpp0091095:XP_044574156.1,FBpp0091095:XP_044574154.1,FBpp0091095:XP_032309467.1,FBpp0091095:XP_032309213.2,FBpp0091095:XP_032309457.1,FBpp0091095:XP_044574148.1,FBpp0091095:XP_044574153.1,FBpp0091095:XP_001967797.3,FBpp0091095:XP_014758928.3,FBpp0091095:XP_032310861.2,FBpp0091095:XP_044574155.1,FBpp0091095:XP_044574157.1,FBpp0091095:XP_044574149.1,FBpp0091080:XP_032309458.1,FBpp0091080:XP_044572585.1,FBpp0091080:XP_001967751.3,FBpp0091080:XP_032310862.1,FBpp0091080:XP_032309459.1,FBpp0091080:XP_044574152.1,FBpp0091080:XP_044574151.1,FBpp0091080:XP_044572584.1,FBpp0091080:XP_001964815.2,FBpp0091080:XP_044572587.1,FBpp0091080:XP_001967788.3,FBpp0091080:XP_001964810.3,FBpp0091080:XP_044572583.1,FBpp0091080:XP_044574145.1,FBpp0091080:XP_032309456.1,FBpp0091080:XP_044574150.1,FBpp0091080:XP_001967677.4,FBpp0091080:XP_044572586.1,FBpp0091080:XP_044574156.1,FBpp0091080:XP_044574154.1,FBpp0091080:XP_032309467.1,FBpp0091080:XP_032309213.2,FBpp0091080:XP_032309457.1,FBpp0091080:XP_044574148.1,FBpp0091080:XP_044574153.1,FBpp0091080:XP_001967797.3,FBpp0091080:XP_014758928.3,FBpp0091080:XP_032310861.2,FBpp0091080:XP_044574155.1,FBpp0091080:XP_044574157.1,FBpp0091080:XP_044574149.1,FBpp0091107:XP_032309458.1,FBpp0091107:XP_044572585.1,FBpp0091107:XP_001967751.3,FBpp0091107:XP_032310862.1,FBpp0091107:XP_032309459.1,FBpp0091107:XP_044574152.1,FBpp0091107:XP_044574151.1,FBpp0091107:XP_044572584.1,FBpp0091107:XP_001964815.2,FBpp0091107:XP_044572587.1,FBpp0091107:XP_001967788.3,FBpp0091107:XP_001964810.3,FBpp0091107:XP_044572583.1,FBpp0091107:XP_044574145.1,FBpp0091107:XP_032309456.1,FBpp0091107:XP_044574150.1,FBpp0091107:XP_001967677.4,FBpp0091107:XP_044572586.1,FBpp0091107:XP_044574156.1,FBpp0091107:XP_044574154.1,FBpp0091107:XP_032309467.1,FBpp0091107:XP_032309213.2,FBpp0091107:XP_032309457.1,FBpp0091107:XP_044574148.1,FBpp0091107:XP_044574153.1,FBpp0091107:XP_001967797.3,FBpp0091107:XP_014758928.3,FBpp0091107:XP_032310861.2,FBpp0091107:XP_044574155.1,FBpp0091107:XP_044574157.1,FBpp0091107:XP_044574149.1,FBpp0091065:XP_032309458.1,FBpp0091065:XP_044572585.1,FBpp0091065:XP_001967751.3,FBpp0091065:XP_032310862.1,FBpp0091065:XP_032309459.1,FBpp0091065:XP_044574152.1,FBpp0091065:XP_044574151.1,FBpp0091065:XP_044572584.1,FBpp0091065:XP_001964815.2,FBpp0091065:XP_044572587.1,FBpp0091065:XP_001967788.3,FBpp0091065:XP_001964810.3,FBpp0091065:XP_044572583.1,FBpp0091065:XP_044574145.1,FBpp0091065:XP_032309456.1,FBpp0091065:XP_044574150.1,FBpp0091065:XP_001967677.4,FBpp0091065:XP_044572586.1,FBpp0091065:XP_044574156.1,FBpp0091065:XP_044574154.1,FBpp0091065:XP_032309467.1,FBpp0091065:XP_032309213.2,FBpp0091065:XP_032309457.1,FBpp0091065:XP_044574148.1,FBpp0091065:XP_044574153.1,FBpp0091065:XP_001967797.3,FBpp0091065:XP_014758928.3,FBpp0091065:XP_032310861.2,FBpp0091065:XP_044574155.1,FBpp0091065:XP_044574157.1,FBpp0091065:XP_044574149.1,FBpp0091077:XP_032309458.1,FBpp0091077:XP_044572585.1,FBpp0091077:XP_001967751.3,FBpp0091077:XP_032310862.1,FBpp0091077:XP_032309459.1,FBpp0091077:XP_044574152.1,FBpp0091077:XP_044574151.1,FBpp0091077:XP_044572584.1,FBpp0091077:XP_001964815.2,FBpp0091077:XP_044572587.1,FBpp0091077:XP_001967788.3,FBpp0091077:XP_001964810.3,FBpp0091077:XP_044572583.1,FBpp0091077:XP_044574145.1,FBpp0091077:XP_032309456.1,FBpp0091077:XP_044574150.1,FBpp0091077:XP_001967677.4,FBpp0091077:XP_044572586.1,FBpp0091077:XP_044574156.1,FBpp0091077:XP_044574154.1,FBpp0091077:XP_032309467.1,FBpp0091077:XP_032309213.2,FBpp0091077:XP_032309457.1,FBpp0091077:XP_044574148.1,FBpp0091077:XP_044574153.1,FBpp0091077:XP_001967797.3,FBpp0091077:XP_014758928.3,FBpp0091077:XP_032310861.2,FBpp0091077:XP_044574155.1,FBpp0091077:XP_044574157.1,FBpp0091077:XP_044574149.1,FBpp0091089:XP_032309458.1,FBpp0091089:XP_044572585.1,FBpp0091089:XP_001967751.3,FBpp0091089:XP_032310862.1,FBpp0091089:XP_032309459.1,FBpp0091089:XP_044574152.1,FBpp0091089:XP_044574151.1,FBpp0091089:XP_044572584.1,FBpp0091089:XP_001964815.2,FBpp0091089:XP_044572587.1,FBpp0091089:XP_001967788.3,FBpp0091089:XP_001964810.3,FBpp0091089:XP_044572583.1,FBpp0091089:XP_044574145.1,FBpp0091089:XP_032309456.1,FBpp0091089:XP_044574150.1,FBpp0091089:XP_001967677.4,FBpp0091089:XP_044572586.1,FBpp0091089:XP_044574156.1,FBpp0091089:XP_044574154.1,FBpp0091089:XP_032309467.1,FBpp0091089:XP_032309213.2,FBpp0091089:XP_032309457.1,FBpp0091089:XP_044574148.1,FBpp0091089:XP_044574153.1,FBpp0091089:XP_001967797.3,FBpp0091089:XP_014758928.3,FBpp0091089:XP_032310861.2,FBpp0091089:XP_044574155.1,FBpp0091089:XP_044574157.1,FBpp0091089:XP_044574149.1,FBpp0091101:XP_032309458.1,FBpp0091101:XP_044572585.1,FBpp0091101:XP_001967751.3,FBpp0091101:XP_032310862.1,FBpp0091101:XP_032309459.1,FBpp0091101:XP_044574152.1,FBpp0091101:XP_044574151.1,FBpp0091101:XP_044572584.1,FBpp0091101:XP_001964815.2,FBpp0091101:XP_044572587.1,FBpp0091101:XP_001967788.3,FBpp0091101:XP_001964810.3,FBpp0091101:XP_044572583.1,FBpp0091101:XP_044574145.1,FBpp0091101:XP_032309456.1,FBpp0091101:XP_044574150.1,FBpp0091101:XP_001967677.4,FBpp0091101:XP_044572586.1,FBpp0091101:XP_044574156.1,FBpp0091101:XP_044574154.1,FBpp0091101:XP_032309467.1,FBpp0091101:XP_032309213.2,FBpp0091101:XP_032309457.1,FBpp0091101:XP_044574148.1,FBpp0091101:XP_044574153.1,FBpp0091101:XP_001967797.3,FBpp0091101:XP_014758928.3,FBpp0091101:XP_032310861.2,FBpp0091101:XP_044574155.1,FBpp0091101:XP_044574157.1,FBpp0091101:XP_044574149.1,FBpp0091098:XP_032309458.1,FBpp0091098:XP_044572585.1,FBpp0091098:XP_001967751.3,FBpp0091098:XP_032310862.1,FBpp0091098:XP_032309459.1,FBpp0091098:XP_044574152.1,FBpp0091098:XP_044574151.1,FBpp0091098:XP_044572584.1,FBpp0091098:XP_001964815.2,FBpp0091098:XP_044572587.1,FBpp0091098:XP_001967788.3,FBpp0091098:XP_001964810.3,FBpp0091098:XP_044572583.1,FBpp0091098:XP_044574145.1,FBpp0091098:XP_032309456.1,FBpp0091098:XP_044574150.1,FBpp0091098:XP_001967677.4,FBpp0091098:XP_044572586.1,FBpp0091098:XP_044574156.1,FBpp0091098:XP_044574154.1,FBpp0091098:XP_032309467.1,FBpp0091098:XP_032309213.2,FBpp0091098:XP_032309457.1,FBpp0091098:XP_044574148.1,FBpp0091098:XP_044574153.1,FBpp0091098:XP_001967797.3,FBpp0091098:XP_014758928.3,FBpp0091098:XP_032310861.2,FBpp0091098:XP_044574155.1,FBpp0091098:XP_044574157.1,FBpp0091098:XP_044574149.1,FBpp0085248:XP_032309458.1,FBpp0085248:XP_044572585.1,FBpp0085248:XP_001967751.3,FBpp0085248:XP_032310862.1,FBpp0085248:XP_032309459.1,FBpp0085248:XP_044574152.1,FBpp0085248:XP_044574151.1,FBpp0085248:XP_044572584.1,FBpp0085248:XP_001964815.2,FBpp0085248:XP_044572587.1,FBpp0085248:XP_001967788.3,FBpp0085248:XP_001964810.3,FBpp0085248:XP_044572583.1,FBpp0085248:XP_044574145.1,FBpp0085248:XP_032309456.1,FBpp0085248:XP_044574150.1,FBpp0085248:XP_001967677.4,FBpp0085248:XP_044572586.1,FBpp0085248:XP_044574156.1,FBpp0085248:XP_044574154.1,FBpp0085248:XP_032309467.1,FBpp0085248:XP_032309213.2,FBpp0085248:XP_032309457.1,FBpp0085248:XP_044574148.1,FBpp0085248:XP_044574153.1,FBpp0085248:XP_001967797.3,FBpp0085248:XP_014758928.3,FBpp0085248:XP_032310861.2,FBpp0085248:XP_044574155.1,FBpp0085248:XP_044574157.1,FBpp0085248:XP_044574149.1,FBpp0091052:XP_032309458.1,FBpp0091052:XP_044572585.1,FBpp0091052:XP_001967751.3,FBpp0091052:XP_032310862.1,FBpp0091052:XP_032309459.1,FBpp0091052:XP_044574152.1,FBpp0091052:XP_044574151.1,FBpp0091052:XP_044572584.1,FBpp0091052:XP_001964815.2,FBpp0091052:XP_044572587.1,FBpp0091052:XP_001967788.3,FBpp0091052:XP_001964810.3,FBpp0091052:XP_044572583.1,FBpp0091052:XP_044574145.1,FBpp0091052:XP_032309456.1,FBpp0091052:XP_044574150.1,FBpp0091052:XP_001967677.4,FBpp0091052:XP_044572586.1,FBpp0091052:XP_044574156.1,FBpp0091052:XP_044574154.1,FBpp0091052:XP_032309467.1,FBpp0091052:XP_032309213.2,FBpp0091052:XP_032309457.1,FBpp0091052:XP_044574148.1,FBpp0091052:XP_044574153.1,FBpp0091052:XP_001967797.3,FBpp0091052:XP_014758928.3,FBpp0091052:XP_032310861.2,FBpp0091052:XP_044574155.1,FBpp0091052:XP_044574157.1,FBpp0091052:XP_044574149.1,FBpp0091074:XP_032309458.1,FBpp0091074:XP_044572585.1,FBpp0091074:XP_001967751.3,FBpp0091074:XP_032310862.1,FBpp0091074:XP_032309459.1,FBpp0091074:XP_044574152.1,FBpp0091074:XP_044574151.1,FBpp0091074:XP_044572584.1,FBpp0091074:XP_001964815.2,FBpp0091074:XP_044572587.1,FBpp0091074:XP_001967788.3,FBpp0091074:XP_001964810.3,FBpp0091074:XP_044572583.1,FBpp0091074:XP_044574145.1,FBpp0091074:XP_032309456.1,FBpp0091074:XP_044574150.1,FBpp0091074:XP_001967677.4,FBpp0091074:XP_044572586.1,FBpp0091074:XP_044574156.1,FBpp0091074:XP_044574154.1,FBpp0091074:XP_032309467.1,FBpp0091074:XP_032309213.2,FBpp0091074:XP_032309457.1,FBpp0091074:XP_044574148.1,FBpp0091074:XP_044574153.1,FBpp0091074:XP_001967797.3,FBpp0091074:XP_014758928.3,FBpp0091074:XP_032310861.2,FBpp0091074:XP_044574155.1,FBpp0091074:XP_044574157.1,FBpp0091074:XP_044574149.1,FBpp0091083:XP_032309458.1,FBpp0091083:XP_044572585.1,FBpp0091083:XP_001967751.3,FBpp0091083:XP_032310862.1,FBpp0091083:XP_032309459.1,FBpp0091083:XP_044574152.1,FBpp0091083:XP_044574151.1,FBpp0091083:XP_044572584.1,FBpp0091083:XP_001964815.2,FBpp0091083:XP_044572587.1,FBpp0091083:XP_001967788.3,FBpp0091083:XP_001964810.3,FBpp0091083:XP_044572583.1,FBpp0091083:XP_044574145.1,FBpp0091083:XP_032309456.1,FBpp0091083:XP_044574150.1,FBpp0091083:XP_001967677.4,FBpp0091083:XP_044572586.1,FBpp0091083:XP_044574156.1,FBpp0091083:XP_044574154.1,FBpp0091083:XP_032309467.1,FBpp0091083:XP_032309213.2,FBpp0091083:XP_032309457.1,FBpp0091083:XP_044574148.1,FBpp0091083:XP_044574153.1,FBpp0091083:XP_001967797.3,FBpp0091083:XP_014758928.3,FBpp0091083:XP_032310861.2,FBpp0091083:XP_044574155.1,FBpp0091083:XP_044574157.1,FBpp0091083:XP_044574149.1,FBpp0091054:XP_032309458.1,FBpp0091054:XP_044572585.1,FBpp0091054:XP_001967751.3,FBpp0091054:XP_032310862.1,FBpp0091054:XP_032309459.1,FBpp0091054:XP_044574152.1,FBpp0091054:XP_044574151.1,FBpp0091054:XP_044572584.1,FBpp0091054:XP_001964815.2,FBpp0091054:XP_044572587.1,FBpp0091054:XP_001967788.3,FBpp0091054:XP_001964810.3,FBpp0091054:XP_044572583.1,FBpp0091054:XP_044574145.1,FBpp0091054:XP_032309456.1,FBpp0091054:XP_044574150.1,FBpp0091054:XP_001967677.4,FBpp0091054:XP_044572586.1,FBpp0091054:XP_044574156.1,FBpp0091054:XP_044574154.1,FBpp0091054:XP_032309467.1,FBpp0091054:XP_032309213.2,FBpp0091054:XP_032309457.1,FBpp0091054:XP_044574148.1,FBpp0091054:XP_044574153.1,FBpp0091054:XP_001967797.3,FBpp0091054:XP_014758928.3,FBpp0091054:XP_032310861.2,FBpp0091054:XP_044574155.1,FBpp0091054:XP_044574157.1,FBpp0091054:XP_044574149.1,FBpp0091071:XP_032309458.1,FBpp0091071:XP_044572585.1,FBpp0091071:XP_001967751.3,FBpp0091071:XP_032310862.1,FBpp0091071:XP_032309459.1,FBpp0091071:XP_044574152.1,FBpp0091071:XP_044574151.1,FBpp0091071:XP_044572584.1,FBpp0091071:XP_001964815.2,FBpp0091071:XP_044572587.1,FBpp0091071:XP_001967788.3,FBpp0091071:XP_001964810.3,FBpp0091071:XP_044572583.1,FBpp0091071:XP_044574145.1,FBpp0091071:XP_032309456.1,FBpp0091071:XP_044574150.1,FBpp0091071:XP_001967677.4,FBpp0091071:XP_044572586.1,FBpp0091071:XP_044574156.1,FBpp0091071:XP_044574154.1,FBpp0091071:XP_032309467.1,FBpp0091071:XP_032309213.2,FBpp0091071:XP_032309457.1,FBpp0091071:XP_044574148.1,FBpp0091071:XP_044574153.1,FBpp0091071:XP_001967797.3,FBpp0091071:XP_014758928.3,FBpp0091071:XP_032310861.2,FBpp0091071:XP_044574155.1,FBpp0091071:XP_044574157.1,FBpp0091071:XP_044574149.1,FBpp0091057:XP_032309458.1,FBpp0091057:XP_044572585.1,FBpp0091057:XP_001967751.3,FBpp0091057:XP_032310862.1,FBpp0091057:XP_032309459.1,FBpp0091057:XP_044574152.1,FBpp0091057:XP_044574151.1,FBpp0091057:XP_044572584.1,FBpp0091057:XP_001964815.2,FBpp0091057:XP_044572587.1,FBpp0091057:XP_001967788.3,FBpp0091057:XP_001964810.3,FBpp0091057:XP_044572583.1,FBpp0091057:XP_044574145.1,FBpp0091057:XP_032309456.1,FBpp0091057:XP_044574150.1,FBpp0091057:XP_001967677.4,FBpp0091057:XP_044572586.1,FBpp0091057:XP_044574156.1,FBpp0091057:XP_044574154.1,FBpp0091057:XP_032309467.1,FBpp0091057:XP_032309213.2,FBpp0091057:XP_032309457.1,FBpp0091057:XP_044574148.1,FBpp0091057:XP_044574153.1,FBpp0091057:XP_001967797.3,FBpp0091057:XP_014758928.3,FBpp0091057:XP_032310861.2,FBpp0091057:XP_044574155.1,FBpp0091057:XP_044574157.1,FBpp0091057:XP_044574149.1,FBpp0091068:XP_032309458.1,FBpp0091068:XP_044572585.1,FBpp0091068:XP_001967751.3,FBpp0091068:XP_032310862.1,FBpp0091068:XP_032309459.1,FBpp0091068:XP_044574152.1,FBpp0091068:XP_044574151.1,FBpp0091068:XP_044572584.1,FBpp0091068:XP_001964815.2,FBpp0091068:XP_044572587.1,FBpp0091068:XP_001967788.3,FBpp0091068:XP_001964810.3,FBpp0091068:XP_044572583.1,FBpp0091068:XP_044574145.1,FBpp0091068:XP_032309456.1,FBpp0091068:XP_044574150.1,FBpp0091068:XP_001967677.4,FBpp0091068:XP_044572586.1,FBpp0091068:XP_044574156.1,FBpp0091068:XP_044574154.1,FBpp0091068:XP_032309467.1,FBpp0091068:XP_032309213.2,FBpp0091068:XP_032309457.1,FBpp0091068:XP_044574148.1,FBpp0091068:XP_044574153.1,FBpp0091068:XP_001967797.3,FBpp0091068:XP_014758928.3,FBpp0091068:XP_032310861.2,FBpp0091068:XP_044574155.1,FBpp0091068:XP_044574157.1,FBpp0091068:XP_044574149.1,FBpp0091092:XP_032309458.1,FBpp0091092:XP_044572585.1,FBpp0091092:XP_001967751.3,FBpp0091092:XP_032310862.1,FBpp0091092:XP_032309459.1,FBpp0091092:XP_044574152.1,FBpp0091092:XP_044574151.1,FBpp0091092:XP_044572584.1,FBpp0091092:XP_001964815.2,FBpp0091092:XP_044572587.1,FBpp0091092:XP_001967788.3,FBpp0091092:XP_001964810.3,FBpp0091092:XP_044572583.1,FBpp0091092:XP_044574145.1,FBpp0091092:XP_032309456.1,FBpp0091092:XP_044574150.1,FBpp0091092:XP_001967677.4,FBpp0091092:XP_044572586.1,FBpp0091092:XP_044574156.1,FBpp0091092:XP_044574154.1,FBpp0091092:XP_032309467.1,FBpp0091092:XP_032309213.2,FBpp0091092:XP_032309457.1,FBpp0091092:XP_044574148.1,FBpp0091092:XP_044574153.1,FBpp0091092:XP_001967797.3,FBpp0091092:XP_014758928.3,FBpp0091092:XP_032310861.2,FBpp0091092:XP_044574155.1,FBpp0091092:XP_044574157.1,FBpp0091092:XP_044574149.1,FBpp0091086:XP_032309458.1,FBpp0091086:XP_044572585.1,FBpp0091086:XP_001967751.3,FBpp0091086:XP_032310862.1,FBpp0091086:XP_032309459.1,FBpp0091086:XP_044574152.1,FBpp0091086:XP_044574151.1,FBpp0091086:XP_044572584.1,FBpp0091086:XP_001964815.2,FBpp0091086:XP_044572587.1,FBpp0091086:XP_001967788.3,FBpp0091086:XP_001964810.3,FBpp0091086:XP_044572583.1,FBpp0091086:XP_044574145.1,FBpp0091086:XP_032309456.1,FBpp0091086:XP_044574150.1,FBpp0091086:XP_001967677.4,FBpp0091086:XP_044572586.1,FBpp0091086:XP_044574156.1,FBpp0091086:XP_044574154.1,FBpp0091086:XP_032309467.1,FBpp0091086:XP_032309213.2,FBpp0091086:XP_032309457.1,FBpp0091086:XP_044574148.1,FBpp0091086:XP_044574153.1,FBpp0091086:XP_001967797.3,FBpp0091086:XP_014758928.3,FBpp0091086:XP_032310861.2,FBpp0091086:XP_044574155.1,FBpp0091086:XP_044574157.1,FBpp0091086:XP_044574149.1,FBpp0091050:XP_032309458.1,FBpp0091050:XP_044572585.1,FBpp0091050:XP_001967751.3,FBpp0091050:XP_032310862.1,FBpp0091050:XP_032309459.1,FBpp0091050:XP_044574152.1,FBpp0091050:XP_044574151.1,FBpp0091050:XP_044572584.1,FBpp0091050:XP_001964815.2,FBpp0091050:XP_044572587.1,FBpp0091050:XP_001967788.3,FBpp0091050:XP_001964810.3,FBpp0091050:XP_044572583.1,FBpp0091050:XP_044574145.1,FBpp0091050:XP_032309456.1,FBpp0091050:XP_044574150.1,FBpp0091050:XP_001967677.4,FBpp0091050:XP_044572586.1,FBpp0091050:XP_044574156.1,FBpp0091050:XP_044574154.1,FBpp0091050:XP_032309467.1,FBpp0091050:XP_032309213.2,FBpp0091050:XP_032309457.1,FBpp0091050:XP_044574148.1,FBpp0091050:XP_044574153.1,FBpp0091050:XP_001967797.3,FBpp0091050:XP_014758928.3,FBpp0091050:XP_032310861.2,FBpp0091050:XP_044574155.1,FBpp0091050:XP_044574157.1,FBpp0091050:XP_044574149.1,FBpp0091110:XP_032309458.1,FBpp0091110:XP_044572585.1,FBpp0091110:XP_001967751.3,FBpp0091110:XP_032310862.1,FBpp0091110:XP_032309459.1,FBpp0091110:XP_044574152.1,FBpp0091110:XP_044574151.1,FBpp0091110:XP_044572584.1,FBpp0091110:XP_001964815.2,FBpp0091110:XP_044572587.1,FBpp0091110:XP_001967788.3,FBpp0091110:XP_001964810.3,FBpp0091110:XP_044572583.1,FBpp0091110:XP_044574145.1,FBpp0091110:XP_032309456.1,FBpp0091110:XP_044574150.1,FBpp0091110:XP_001967677.4,FBpp0091110:XP_044572586.1,FBpp0091110:XP_044574156.1,FBpp0091110:XP_044574154.1,FBpp0091110:XP_032309467.1,FBpp0091110:XP_032309213.2,FBpp0091110:XP_032309457.1,FBpp0091110:XP_044574148.1,FBpp0091110:XP_044574153.1,FBpp0091110:XP_001967797.3,FBpp0091110:XP_014758928.3,FBpp0091110:XP_032310861.2,FBpp0091110:XP_044574155.1,FBpp0091110:XP_044574157.1,FBpp0091110:XP_044574149.1,FBpp0091062:XP_032309458.1,FBpp0091062:XP_044572585.1,FBpp0091062:XP_001967751.3,FBpp0091062:XP_032310862.1,FBpp0091062:XP_032309459.1,FBpp0091062:XP_044574152.1,FBpp0091062:XP_044574151.1,FBpp0091062:XP_044572584.1,FBpp0091062:XP_001964815.2,FBpp0091062:XP_044572587.1,FBpp0091062:XP_001967788.3,FBpp0091062:XP_001964810.3,FBpp0091062:XP_044572583.1,FBpp0091062:XP_044574145.1,FBpp0091062:XP_032309456.1,FBpp0091062:XP_044574150.1,FBpp0091062:XP_001967677.4,FBpp0091062:XP_044572586.1,FBpp0091062:XP_044574156.1,FBpp0091062:XP_044574154.1,FBpp0091062:XP_032309467.1,FBpp0091062:XP_032309213.2,FBpp0091062:XP_032309457.1,FBpp0091062:XP_044574148.1,FBpp0091062:XP_044574153.1,FBpp0091062:XP_001967797.3,FBpp0091062:XP_014758928.3,FBpp0091062:XP_032310861.2,FBpp0091062:XP_044574155.1,FBpp0091062:XP_044574157.1,FBpp0091062:XP_044574149.1,FBpp0091059:XP_032309458.1,FBpp0091059:XP_044572585.1,FBpp0091059:XP_001967751.3,FBpp0091059:XP_032310862.1,FBpp0091059:XP_032309459.1,FBpp0091059:XP_044574152.1,FBpp0091059:XP_044574151.1,FBpp0091059:XP_044572584.1,FBpp0091059:XP_001964815.2,FBpp0091059:XP_044572587.1,FBpp0091059:XP_001967788.3,FBpp0091059:XP_001964810.3,FBpp0091059:XP_044572583.1,FBpp0091059:XP_044574145.1,FBpp0091059:XP_032309456.1,FBpp0091059:XP_044574150.1,FBpp0091059:XP_001967677.4,FBpp0091059:XP_044572586.1,FBpp0091059:XP_044574156.1,FBpp0091059:XP_044574154.1,FBpp0091059:XP_032309467.1,FBpp0091059:XP_032309213.2,FBpp0091059:XP_032309457.1,FBpp0091059:XP_044574148.1,FBpp0091059:XP_044574153.1,FBpp0091059:XP_001967797.3,FBpp0091059:XP_014758928.3,FBpp0091059:XP_032310861.2,FBpp0091059:XP_044574155.1,FBpp0091059:XP_044574157.1,FBpp0091059:XP_044574149.1,FBpp0091104:XP_032309458.1,FBpp0091104:XP_044572585.1,FBpp0091104:XP_001967751.3,FBpp0091104:XP_032310862.1,FBpp0091104:XP_032309459.1,FBpp0091104:XP_044574152.1,FBpp0091104:XP_044574151.1,FBpp0091104:XP_044572584.1,FBpp0091104:XP_001964815.2,FBpp0091104:XP_044572587.1,FBpp0091104:XP_001967788.3,FBpp0091104:XP_001964810.3,FBpp0091104:XP_044572583.1,FBpp0091104:XP_044574145.1,FBpp0091104:XP_032309456.1,FBpp0091104:XP_044574150.1,FBpp0091104:XP_001967677.4,FBpp0091104:XP_044572586.1,FBpp0091104:XP_044574156.1,FBpp0091104:XP_044574154.1,FBpp0091104:XP_032309467.1,FBpp0091104:XP_032309213.2,FBpp0091104:XP_032309457.1,FBpp0091104:XP_044574148.1,FBpp0091104:XP_044574153.1,FBpp0091104:XP_001967797.3,FBpp0091104:XP_014758928.3,FBpp0091104:XP_032310861.2,FBpp0091104:XP_044574155.1,FBpp0091104:XP_044574157.1,FBpp0091104:XP_044574149.1,FBpp0091095:XP_030080332.1,FBpp0091095:XP_030080481.1,FBpp0091095:XP_030080448.1,FBpp0091095:XP_030080479.1,FBpp0091095:XP_030080480.1,FBpp0091095:XP_030080451.1,FBpp0091095:XP_030078972.1,FBpp0091095:XP_030078975.1,FBpp0091095:XP_030079007.1,FBpp0091095:XP_030078971.1,FBpp0091095:XP_030078995.1,FBpp0091095:XP_030080472.1,FBpp0091095:XP_030080434.1,FBpp0091095:XP_030080449.1,FBpp0091095:XP_030080453.1,FBpp0091095:XP_030079003.1,FBpp0091095:XP_030080508.1,FBpp0091095:XP_030080334.1,FBpp0091095:XP_030080234.1,FBpp0091095:XP_030080478.1,FBpp0091095:XP_030080509.1,FBpp0091095:XP_030080546.1,FBpp0091095:XP_030080473.1,FBpp0091095:XP_030080327.1,FBpp0091095:XP_030078996.1,FBpp0091095:XP_030080452.1,FBpp0091095:XP_030078970.1,FBpp0091095:XP_030078974.1,FBpp0091095:XP_030078973.1,FBpp0091080:XP_030080332.1,FBpp0091080:XP_030080481.1,FBpp0091080:XP_030080448.1,FBpp0091080:XP_030080479.1,FBpp0091080:XP_030080480.1,FBpp0091080:XP_030080451.1,FBpp0091080:XP_030078972.1,FBpp0091080:XP_030078975.1,FBpp0091080:XP_030079007.1,FBpp0091080:XP_030078971.1,FBpp0091080:XP_030078995.1,FBpp0091080:XP_030080472.1,FBpp0091080:XP_030080434.1,FBpp0091080:XP_030080449.1,FBpp0091080:XP_030080453.1,FBpp0091080:XP_030079003.1,FBpp0091080:XP_030080508.1,FBpp0091080:XP_030080334.1,FBpp0091080:XP_030080234.1,FBpp0091080:XP_030080478.1,FBpp0091080:XP_030080509.1,FBpp0091080:XP_030080546.1,FBpp0091080:XP_030080473.1,FBpp0091080:XP_030080327.1,FBpp0091080:XP_030078996.1,FBpp0091080:XP_030080452.1,FBpp0091080:XP_030078970.1,FBpp0091080:XP_030078974.1,FBpp0091080:XP_030078973.1,FBpp0091107:XP_030080332.1,FBpp0091107:XP_030080481.1,FBpp0091107:XP_030080448.1,FBpp0091107:XP_030080479.1,FBpp0091107:XP_030080480.1,FBpp0091107:XP_030080451.1,FBpp0091107:XP_030078972.1,FBpp0091107:XP_030078975.1,FBpp0091107:XP_030079007.1,FBpp0091107:XP_030078971.1,FBpp0091107:XP_030078995.1,FBpp0091107:XP_030080472.1,FBpp0091107:XP_030080434.1,FBpp0091107:XP_030080449.1,FBpp0091107:XP_030080453.1,FBpp0091107:XP_030079003.1,FBpp0091107:XP_030080508.1,FBpp0091107:XP_030080334.1,FBpp0091107:XP_030080234.1,FBpp0091107:XP_030080478.1,FBpp0091107:XP_030080509.1,FBpp0091107:XP_030080546.1,FBpp0091107:XP_030080473.1,FBpp0091107:XP_030080327.1,FBpp0091107:XP_030078996.1,FBpp0091107:XP_030080452.1,FBpp0091107:XP_030078970.1,FBpp0091107:XP_030078974.1,FBpp0091107:XP_030078973.1,FBpp0091065:XP_030080332.1,FBpp0091065:XP_030080481.1,FBpp0091065:XP_030080448.1,FBpp0091065:XP_030080479.1,FBpp0091065:XP_030080480.1,FBpp0091065:XP_030080451.1,FBpp0091065:XP_030078972.1,FBpp0091065:XP_030078975.1,FBpp0091065:XP_030079007.1,FBpp0091065:XP_030078971.1,FBpp0091065:XP_030078995.1,FBpp0091065:XP_030080472.1,FBpp0091065:XP_030080434.1,FBpp0091065:XP_030080449.1,FBpp0091065:XP_030080453.1,FBpp0091065:XP_030079003.1,FBpp0091065:XP_030080508.1,FBpp0091065:XP_030080334.1,FBpp0091065:XP_030080234.1,FBpp0091065:XP_030080478.1,FBpp0091065:XP_030080509.1,FBpp0091065:XP_030080546.1,FBpp0091065:XP_030080473.1,FBpp0091065:XP_030080327.1,FBpp0091065:XP_030078996.1,FBpp0091065:XP_030080452.1,FBpp0091065:XP_030078970.1,FBpp0091065:XP_030078974.1,FBpp0091065:XP_030078973.1,FBpp0091077:XP_030080332.1,FBpp0091077:XP_030080481.1,FBpp0091077:XP_030080448.1,FBpp0091077:XP_030080479.1,FBpp0091077:XP_030080480.1,FBpp0091077:XP_030080451.1,FBpp0091077:XP_030078972.1,FBpp0091077:XP_030078975.1,FBpp0091077:XP_030079007.1,FBpp0091077:XP_030078971.1,FBpp0091077:XP_030078995.1,FBpp0091077:XP_030080472.1,FBpp0091077:XP_030080434.1,FBpp0091077:XP_030080449.1,FBpp0091077:XP_030080453.1,FBpp0091077:XP_030079003.1,FBpp0091077:XP_030080508.1,FBpp0091077:XP_030080334.1,FBpp0091077:XP_030080234.1,FBpp0091077:XP_030080478.1,FBpp0091077:XP_030080509.1,FBpp0091077:XP_030080546.1,FBpp0091077:XP_030080473.1,FBpp0091077:XP_030080327.1,FBpp0091077:XP_030078996.1,FBpp0091077:XP_030080452.1,FBpp0091077:XP_030078970.1,FBpp0091077:XP_030078974.1,FBpp0091077:XP_030078973.1,FBpp0091089:XP_030080332.1,FBpp0091089:XP_030080481.1,FBpp0091089:XP_030080448.1,FBpp0091089:XP_030080479.1,FBpp0091089:XP_030080480.1,FBpp0091089:XP_030080451.1,FBpp0091089:XP_030078972.1,FBpp0091089:XP_030078975.1,FBpp0091089:XP_030079007.1,FBpp0091089:XP_030078971.1,FBpp0091089:XP_030078995.1,FBpp0091089:XP_030080472.1,FBpp0091089:XP_030080434.1,FBpp0091089:XP_030080449.1,FBpp0091089:XP_030080453.1,FBpp0091089:XP_030079003.1,FBpp0091089:XP_030080508.1,FBpp0091089:XP_030080334.1,FBpp0091089:XP_030080234.1,FBpp0091089:XP_030080478.1,FBpp0091089:XP_030080509.1,FBpp0091089:XP_030080546.1,FBpp0091089:XP_030080473.1,FBpp0091089:XP_030080327.1,FBpp0091089:XP_030078996.1,FBpp0091089:XP_030080452.1,FBpp0091089:XP_030078970.1,FBpp0091089:XP_030078974.1,FBpp0091089:XP_030078973.1,FBpp0091101:XP_030080332.1,FBpp0091101:XP_030080481.1,FBpp0091101:XP_030080448.1,FBpp0091101:XP_030080479.1,FBpp0091101:XP_030080480.1,FBpp0091101:XP_030080451.1,FBpp0091101:XP_030078972.1,FBpp0091101:XP_030078975.1,FBpp0091101:XP_030079007.1,FBpp0091101:XP_030078971.1,FBpp0091101:XP_030078995.1,FBpp0091101:XP_030080472.1,FBpp0091101:XP_030080434.1,FBpp0091101:XP_030080449.1,FBpp0091101:XP_030080453.1,FBpp0091101:XP_030079003.1,FBpp0091101:XP_030080508.1,FBpp0091101:XP_030080334.1,FBpp0091101:XP_030080234.1,FBpp0091101:XP_030080478.1,FBpp0091101:XP_030080509.1,FBpp0091101:XP_030080546.1,FBpp0091101:XP_030080473.1,FBpp0091101:XP_030080327.1,FBpp0091101:XP_030078996.1,FBpp0091101:XP_030080452.1,FBpp0091101:XP_030078970.1,FBpp0091101:XP_030078974.1,FBpp0091101:XP_030078973.1,FBpp0091098:XP_030080332.1,FBpp0091098:XP_030080481.1,FBpp0091098:XP_030080448.1,FBpp0091098:XP_030080479.1,FBpp0091098:XP_030080480.1,FBpp0091098:XP_030080451.1,FBpp0091098:XP_030078972.1,FBpp0091098:XP_030078975.1,FBpp0091098:XP_030079007.1,FBpp0091098:XP_030078971.1,FBpp0091098:XP_030078995.1,FBpp0091098:XP_030080472.1,FBpp0091098:XP_030080434.1,FBpp0091098:XP_030080449.1,FBpp0091098:XP_030080453.1,FBpp0091098:XP_030079003.1,FBpp0091098:XP_030080508.1,FBpp0091098:XP_030080334.1,FBpp0091098:XP_030080234.1,FBpp0091098:XP_030080478.1,FBpp0091098:XP_030080509.1,FBpp0091098:XP_030080546.1,FBpp0091098:XP_030080473.1,FBpp0091098:XP_030080327.1,FBpp0091098:XP_030078996.1,FBpp0091098:XP_030080452.1,FBpp0091098:XP_030078970.1,FBpp0091098:XP_030078974.1,FBpp0091098:XP_030078973.1,FBpp0085248:XP_030080332.1,FBpp0085248:XP_030080481.1,FBpp0085248:XP_030080448.1,FBpp0085248:XP_030080479.1,FBpp0085248:XP_030080480.1,FBpp0085248:XP_030080451.1,FBpp0085248:XP_030078972.1,FBpp0085248:XP_030078975.1,FBpp0085248:XP_030079007.1,FBpp0085248:XP_030078971.1,FBpp0085248:XP_030078995.1,FBpp0085248:XP_030080472.1,FBpp0085248:XP_030080434.1,FBpp0085248:XP_030080449.1,FBpp0085248:XP_030080453.1,FBpp0085248:XP_030079003.1,FBpp0085248:XP_030080508.1,FBpp0085248:XP_030080334.1,FBpp0085248:XP_030080234.1,FBpp0085248:XP_030080478.1,FBpp0085248:XP_030080509.1,FBpp0085248:XP_030080546.1,FBpp0085248:XP_030080473.1,FBpp0085248:XP_030080327.1,FBpp0085248:XP_030078996.1,FBpp0085248:XP_030080452.1,FBpp0085248:XP_030078970.1,FBpp0085248:XP_030078974.1,FBpp0085248:XP_030078973.1,FBpp0091052:XP_030080332.1,FBpp0091052:XP_030080481.1,FBpp0091052:XP_030080448.1,FBpp0091052:XP_030080479.1,FBpp0091052:XP_030080480.1,FBpp0091052:XP_030080451.1,FBpp0091052:XP_030078972.1,FBpp0091052:XP_030078975.1,FBpp0091052:XP_030079007.1,FBpp0091052:XP_030078971.1,FBpp0091052:XP_030078995.1,FBpp0091052:XP_030080472.1,FBpp0091052:XP_030080434.1,FBpp0091052:XP_030080449.1,FBpp0091052:XP_030080453.1,FBpp0091052:XP_030079003.1,FBpp0091052:XP_030080508.1,FBpp0091052:XP_030080334.1,FBpp0091052:XP_030080234.1,FBpp0091052:XP_030080478.1,FBpp0091052:XP_030080509.1,FBpp0091052:XP_030080546.1,FBpp0091052:XP_030080473.1,FBpp0091052:XP_030080327.1,FBpp0091052:XP_030078996.1,FBpp0091052:XP_030080452.1,FBpp0091052:XP_030078970.1,FBpp0091052:XP_030078974.1,FBpp0091052:XP_030078973.1,FBpp0091074:XP_030080332.1,FBpp0091074:XP_030080481.1,FBpp0091074:XP_030080448.1,FBpp0091074:XP_030080479.1,FBpp0091074:XP_030080480.1,FBpp0091074:XP_030080451.1,FBpp0091074:XP_030078972.1,FBpp0091074:XP_030078975.1,FBpp0091074:XP_030079007.1,FBpp0091074:XP_030078971.1,FBpp0091074:XP_030078995.1,FBpp0091074:XP_030080472.1,FBpp0091074:XP_030080434.1,FBpp0091074:XP_030080449.1,FBpp0091074:XP_030080453.1,FBpp0091074:XP_030079003.1,FBpp0091074:XP_030080508.1,FBpp0091074:XP_030080334.1,FBpp0091074:XP_030080234.1,FBpp0091074:XP_030080478.1,FBpp0091074:XP_030080509.1,FBpp0091074:XP_030080546.1,FBpp0091074:XP_030080473.1,FBpp0091074:XP_030080327.1,FBpp0091074:XP_030078996.1,FBpp0091074:XP_030080452.1,FBpp0091074:XP_030078970.1,FBpp0091074:XP_030078974.1,FBpp0091074:XP_030078973.1,FBpp0091083:XP_030080332.1,FBpp0091083:XP_030080481.1,FBpp0091083:XP_030080448.1,FBpp0091083:XP_030080479.1,FBpp0091083:XP_030080480.1,FBpp0091083:XP_030080451.1,FBpp0091083:XP_030078972.1,FBpp0091083:XP_030078975.1,FBpp0091083:XP_030079007.1,FBpp0091083:XP_030078971.1,FBpp0091083:XP_030078995.1,FBpp0091083:XP_030080472.1,FBpp0091083:XP_030080434.1,FBpp0091083:XP_030080449.1,FBpp0091083:XP_030080453.1,FBpp0091083:XP_030079003.1,FBpp0091083:XP_030080508.1,FBpp0091083:XP_030080334.1,FBpp0091083:XP_030080234.1,FBpp0091083:XP_030080478.1,FBpp0091083:XP_030080509.1,FBpp0091083:XP_030080546.1,FBpp0091083:XP_030080473.1,FBpp0091083:XP_030080327.1,FBpp0091083:XP_030078996.1,FBpp0091083:XP_030080452.1,FBpp0091083:XP_030078970.1,FBpp0091083:XP_030078974.1,FBpp0091083:XP_030078973.1,FBpp0091054:XP_030080332.1,FBpp0091054:XP_030080481.1,FBpp0091054:XP_030080448.1,FBpp0091054:XP_030080479.1,FBpp0091054:XP_030080480.1,FBpp0091054:XP_030080451.1,FBpp0091054:XP_030078972.1,FBpp0091054:XP_030078975.1,FBpp0091054:XP_030079007.1,FBpp0091054:XP_030078971.1,FBpp0091054:XP_030078995.1,FBpp0091054:XP_030080472.1,FBpp0091054:XP_030080434.1,FBpp0091054:XP_030080449.1,FBpp0091054:XP_030080453.1,FBpp0091054:XP_030079003.1,FBpp0091054:XP_030080508.1,FBpp0091054:XP_030080334.1,FBpp0091054:XP_030080234.1,FBpp0091054:XP_030080478.1,FBpp0091054:XP_030080509.1,FBpp0091054:XP_030080546.1,FBpp0091054:XP_030080473.1,FBpp0091054:XP_030080327.1,FBpp0091054:XP_030078996.1,FBpp0091054:XP_030080452.1,FBpp0091054:XP_030078970.1,FBpp0091054:XP_030078974.1,FBpp0091054:XP_030078973.1,FBpp0091071:XP_030080332.1,FBpp0091071:XP_030080481.1,FBpp0091071:XP_030080448.1,FBpp0091071:XP_030080479.1,FBpp0091071:XP_030080480.1,FBpp0091071:XP_030080451.1,FBpp0091071:XP_030078972.1,FBpp0091071:XP_030078975.1,FBpp0091071:XP_030079007.1,FBpp0091071:XP_030078971.1,FBpp0091071:XP_030078995.1,FBpp0091071:XP_030080472.1,FBpp0091071:XP_030080434.1,FBpp0091071:XP_030080449.1,FBpp0091071:XP_030080453.1,FBpp0091071:XP_030079003.1,FBpp0091071:XP_030080508.1,FBpp0091071:XP_030080334.1,FBpp0091071:XP_030080234.1,FBpp0091071:XP_030080478.1,FBpp0091071:XP_030080509.1,FBpp0091071:XP_030080546.1,FBpp0091071:XP_030080473.1,FBpp0091071:XP_030080327.1,FBpp0091071:XP_030078996.1,FBpp0091071:XP_030080452.1,FBpp0091071:XP_030078970.1,FBpp0091071:XP_030078974.1,FBpp0091071:XP_030078973.1,FBpp0091057:XP_030080332.1,FBpp0091057:XP_030080481.1,FBpp0091057:XP_030080448.1,FBpp0091057:XP_030080479.1,FBpp0091057:XP_030080480.1,FBpp0091057:XP_030080451.1,FBpp0091057:XP_030078972.1,FBpp0091057:XP_030078975.1,FBpp0091057:XP_030079007.1,FBpp0091057:XP_030078971.1,FBpp0091057:XP_030078995.1,FBpp0091057:XP_030080472.1,FBpp0091057:XP_030080434.1,FBpp0091057:XP_030080449.1,FBpp0091057:XP_030080453.1,FBpp0091057:XP_030079003.1,FBpp0091057:XP_030080508.1,FBpp0091057:XP_030080334.1,FBpp0091057:XP_030080234.1,FBpp0091057:XP_030080478.1,FBpp0091057:XP_030080509.1,FBpp0091057:XP_030080546.1,FBpp0091057:XP_030080473.1,FBpp0091057:XP_030080327.1,FBpp0091057:XP_030078996.1,FBpp0091057:XP_030080452.1,FBpp0091057:XP_030078970.1,FBpp0091057:XP_030078974.1,FBpp0091057:XP_030078973.1,FBpp0091068:XP_030080332.1,FBpp0091068:XP_030080481.1,FBpp0091068:XP_030080448.1,FBpp0091068:XP_030080479.1,FBpp0091068:XP_030080480.1,FBpp0091068:XP_030080451.1,FBpp0091068:XP_030078972.1,FBpp0091068:XP_030078975.1,FBpp0091068:XP_030079007.1,FBpp0091068:XP_030078971.1,FBpp0091068:XP_030078995.1,FBpp0091068:XP_030080472.1,FBpp0091068:XP_030080434.1,FBpp0091068:XP_030080449.1,FBpp0091068:XP_030080453.1,FBpp0091068:XP_030079003.1,FBpp0091068:XP_030080508.1,FBpp0091068:XP_030080334.1,FBpp0091068:XP_030080234.1,FBpp0091068:XP_030080478.1,FBpp0091068:XP_030080509.1,FBpp0091068:XP_030080546.1,FBpp0091068:XP_030080473.1,FBpp0091068:XP_030080327.1,FBpp0091068:XP_030078996.1,FBpp0091068:XP_030080452.1,FBpp0091068:XP_030078970.1,FBpp0091068:XP_030078974.1,FBpp0091068:XP_030078973.1,FBpp0091092:XP_030080332.1,FBpp0091092:XP_030080481.1,FBpp0091092:XP_030080448.1,FBpp0091092:XP_030080479.1,FBpp0091092:XP_030080480.1,FBpp0091092:XP_030080451.1,FBpp0091092:XP_030078972.1,FBpp0091092:XP_030078975.1,FBpp0091092:XP_030079007.1,FBpp0091092:XP_030078971.1,FBpp0091092:XP_030078995.1,FBpp0091092:XP_030080472.1,FBpp0091092:XP_030080434.1,FBpp0091092:XP_030080449.1,FBpp0091092:XP_030080453.1,FBpp0091092:XP_030079003.1,FBpp0091092:XP_030080508.1,FBpp0091092:XP_030080334.1,FBpp0091092:XP_030080234.1,FBpp0091092:XP_030080478.1,FBpp0091092:XP_030080509.1,FBpp0091092:XP_030080546.1,FBpp0091092:XP_030080473.1,FBpp0091092:XP_030080327.1,FBpp0091092:XP_030078996.1,FBpp0091092:XP_030080452.1,FBpp0091092:XP_030078970.1,FBpp0091092:XP_030078974.1,FBpp0091092:XP_030078973.1,FBpp0091086:XP_030080332.1,FBpp0091086:XP_030080481.1,FBpp0091086:XP_030080448.1,FBpp0091086:XP_030080479.1,FBpp0091086:XP_030080480.1,FBpp0091086:XP_030080451.1,FBpp0091086:XP_030078972.1,FBpp0091086:XP_030078975.1,FBpp0091086:XP_030079007.1,FBpp0091086:XP_030078971.1,FBpp0091086:XP_030078995.1,FBpp0091086:XP_030080472.1,FBpp0091086:XP_030080434.1,FBpp0091086:XP_030080449.1,FBpp0091086:XP_030080453.1,FBpp0091086:XP_030079003.1,FBpp0091086:XP_030080508.1,FBpp0091086:XP_030080334.1,FBpp0091086:XP_030080234.1,FBpp0091086:XP_030080478.1,FBpp0091086:XP_030080509.1,FBpp0091086:XP_030080546.1,FBpp0091086:XP_030080473.1,FBpp0091086:XP_030080327.1,FBpp0091086:XP_030078996.1,FBpp0091086:XP_030080452.1,FBpp0091086:XP_030078970.1,FBpp0091086:XP_030078974.1,FBpp0091086:XP_030078973.1,FBpp0091050:XP_030080332.1,FBpp0091050:XP_030080481.1,FBpp0091050:XP_030080448.1,FBpp0091050:XP_030080479.1,FBpp0091050:XP_030080480.1,FBpp0091050:XP_030080451.1,FBpp0091050:XP_030078972.1,FBpp0091050:XP_030078975.1,FBpp0091050:XP_030079007.1,FBpp0091050:XP_030078971.1,FBpp0091050:XP_030078995.1,FBpp0091050:XP_030080472.1,FBpp0091050:XP_030080434.1,FBpp0091050:XP_030080449.1,FBpp0091050:XP_030080453.1,FBpp0091050:XP_030079003.1,FBpp0091050:XP_030080508.1,FBpp0091050:XP_030080334.1,FBpp0091050:XP_030080234.1,FBpp0091050:XP_030080478.1,FBpp0091050:XP_030080509.1,FBpp0091050:XP_030080546.1,FBpp0091050:XP_030080473.1,FBpp0091050:XP_030080327.1,FBpp0091050:XP_030078996.1,FBpp0091050:XP_030080452.1,FBpp0091050:XP_030078970.1,FBpp0091050:XP_030078974.1,FBpp0091050:XP_030078973.1,FBpp0091110:XP_030080332.1,FBpp0091110:XP_030080481.1,FBpp0091110:XP_030080448.1,FBpp0091110:XP_030080479.1,FBpp0091110:XP_030080480.1,FBpp0091110:XP_030080451.1,FBpp0091110:XP_030078972.1,FBpp0091110:XP_030078975.1,FBpp0091110:XP_030079007.1,FBpp0091110:XP_030078971.1,FBpp0091110:XP_030078995.1,FBpp0091110:XP_030080472.1,FBpp0091110:XP_030080434.1,FBpp0091110:XP_030080449.1,FBpp0091110:XP_030080453.1,FBpp0091110:XP_030079003.1,FBpp0091110:XP_030080508.1,FBpp0091110:XP_030080334.1,FBpp0091110:XP_030080234.1,FBpp0091110:XP_030080478.1,FBpp0091110:XP_030080509.1,FBpp0091110:XP_030080546.1,FBpp0091110:XP_030080473.1,FBpp0091110:XP_030080327.1,FBpp0091110:XP_030078996.1,FBpp0091110:XP_030080452.1,FBpp0091110:XP_030078970.1,FBpp0091110:XP_030078974.1,FBpp0091110:XP_030078973.1,FBpp0091062:XP_030080332.1,FBpp0091062:XP_030080481.1,FBpp0091062:XP_030080448.1,FBpp0091062:XP_030080479.1,FBpp0091062:XP_030080480.1,FBpp0091062:XP_030080451.1,FBpp0091062:XP_030078972.1,FBpp0091062:XP_030078975.1,FBpp0091062:XP_030079007.1,FBpp0091062:XP_030078971.1,FBpp0091062:XP_030078995.1,FBpp0091062:XP_030080472.1,FBpp0091062:XP_030080434.1,FBpp0091062:XP_030080449.1,FBpp0091062:XP_030080453.1,FBpp0091062:XP_030079003.1,FBpp0091062:XP_030080508.1,FBpp0091062:XP_030080334.1,FBpp0091062:XP_030080234.1,FBpp0091062:XP_030080478.1,FBpp0091062:XP_030080509.1,FBpp0091062:XP_030080546.1,FBpp0091062:XP_030080473.1,FBpp0091062:XP_030080327.1,FBpp0091062:XP_030078996.1,FBpp0091062:XP_030080452.1,FBpp0091062:XP_030078970.1,FBpp0091062:XP_030078974.1,FBpp0091062:XP_030078973.1,FBpp0091059:XP_030080332.1,FBpp0091059:XP_030080481.1,FBpp0091059:XP_030080448.1,FBpp0091059:XP_030080479.1,FBpp0091059:XP_030080480.1,FBpp0091059:XP_030080451.1,FBpp0091059:XP_030078972.1,FBpp0091059:XP_030078975.1,FBpp0091059:XP_030079007.1,FBpp0091059:XP_030078971.1,FBpp0091059:XP_030078995.1,FBpp0091059:XP_030080472.1,FBpp0091059:XP_030080434.1,FBpp0091059:XP_030080449.1,FBpp0091059:XP_030080453.1,FBpp0091059:XP_030079003.1,FBpp0091059:XP_030080508.1,FBpp0091059:XP_030080334.1,FBpp0091059:XP_030080234.1,FBpp0091059:XP_030080478.1,FBpp0091059:XP_030080509.1,FBpp0091059:XP_030080546.1,FBpp0091059:XP_030080473.1,FBpp0091059:XP_030080327.1,FBpp0091059:XP_030078996.1,FBpp0091059:XP_030080452.1,FBpp0091059:XP_030078970.1,FBpp0091059:XP_030078974.1,FBpp0091059:XP_030078973.1,FBpp0091104:XP_030080332.1,FBpp0091104:XP_030080481.1,FBpp0091104:XP_030080448.1,FBpp0091104:XP_030080479.1,FBpp0091104:XP_030080480.1,FBpp0091104:XP_030080451.1,FBpp0091104:XP_030078972.1,FBpp0091104:XP_030078975.1,FBpp0091104:XP_030079007.1,FBpp0091104:XP_030078971.1,FBpp0091104:XP_030078995.1,FBpp0091104:XP_030080472.1,FBpp0091104:XP_030080434.1,FBpp0091104:XP_030080449.1,FBpp0091104:XP_030080453.1,FBpp0091104:XP_030079003.1,FBpp0091104:XP_030080508.1,FBpp0091104:XP_030080334.1,FBpp0091104:XP_030080234.1,FBpp0091104:XP_030080478.1,FBpp0091104:XP_030080509.1,FBpp0091104:XP_030080546.1,FBpp0091104:XP_030080473.1,FBpp0091104:XP_030080327.1,FBpp0091104:XP_030078996.1,FBpp0091104:XP_030080452.1,FBpp0091104:XP_030078970.1,FBpp0091104:XP_030078974.1,FBpp0091104:XP_030078973.1,FBpp0091095:XP_026850038.1,FBpp0091095:XP_026842911.1,FBpp0091095:XP_026850206.1,FBpp0091095:XP_002013131.1,FBpp0091095:XP_002013126.1,FBpp0091095:XP_026850211.1,FBpp0091095:XP_026850888.1,FBpp0091095:XP_026840262.1,FBpp0091095:XP_026850214.1,FBpp0091095:XP_026850928.1,FBpp0091095:XP_026850908.1,FBpp0091095:XP_026850037.1,FBpp0091095:XP_026842912.1,FBpp0091095:XP_002029056.2,FBpp0091095:XP_002013120.1,FBpp0091095:XP_026850212.1,FBpp0091095:XP_002013115.1,FBpp0091080:XP_026850038.1,FBpp0091080:XP_026842911.1,FBpp0091080:XP_026850206.1,FBpp0091080:XP_002013131.1,FBpp0091080:XP_002013126.1,FBpp0091080:XP_026850211.1,FBpp0091080:XP_026850888.1,FBpp0091080:XP_026840262.1,FBpp0091080:XP_026850214.1,FBpp0091080:XP_026850928.1,FBpp0091080:XP_026850908.1,FBpp0091080:XP_026850037.1,FBpp0091080:XP_026842912.1,FBpp0091080:XP_002029056.2,FBpp0091080:XP_002013120.1,FBpp0091080:XP_026850212.1,FBpp0091080:XP_002013115.1,FBpp0091107:XP_026850038.1,FBpp0091107:XP_026842911.1,FBpp0091107:XP_026850206.1,FBpp0091107:XP_002013131.1,FBpp0091107:XP_002013126.1,FBpp0091107:XP_026850211.1,FBpp0091107:XP_026850888.1,FBpp0091107:XP_026840262.1,FBpp0091107:XP_026850214.1,FBpp0091107:XP_026850928.1,FBpp0091107:XP_026850908.1,FBpp0091107:XP_026850037.1,FBpp0091107:XP_026842912.1,FBpp0091107:XP_002029056.2,FBpp0091107:XP_002013120.1,FBpp0091107:XP_026850212.1,FBpp0091107:XP_002013115.1,FBpp0091065:XP_026850038.1,FBpp0091065:XP_026842911.1,FBpp0091065:XP_026850206.1,FBpp0091065:XP_002013131.1,FBpp0091065:XP_002013126.1,FBpp0091065:XP_026850211.1,FBpp0091065:XP_026850888.1,FBpp0091065:XP_026840262.1,FBpp0091065:XP_026850214.1,FBpp0091065:XP_026850928.1,FBpp0091065:XP_026850908.1,FBpp0091065:XP_026850037.1,FBpp0091065:XP_026842912.1,FBpp0091065:XP_002029056.2,FBpp0091065:XP_002013120.1,FBpp0091065:XP_026850212.1,FBpp0091065:XP_002013115.1,FBpp0091077:XP_026850038.1,FBpp0091077:XP_026842911.1,FBpp0091077:XP_026850206.1,FBpp0091077:XP_002013131.1,FBpp0091077:XP_002013126.1,FBpp0091077:XP_026850211.1,FBpp0091077:XP_026850888.1,FBpp0091077:XP_026840262.1,FBpp0091077:XP_026850214.1,FBpp0091077:XP_026850928.1,FBpp0091077:XP_026850908.1,FBpp0091077:XP_026850037.1,FBpp0091077:XP_026842912.1,FBpp0091077:XP_002029056.2,FBpp0091077:XP_002013120.1,FBpp0091077:XP_026850212.1,FBpp0091077:XP_002013115.1,FBpp0091089:XP_026850038.1,FBpp0091089:XP_026842911.1,FBpp0091089:XP_026850206.1,FBpp0091089:XP_002013131.1,FBpp0091089:XP_002013126.1,FBpp0091089:XP_026850211.1,FBpp0091089:XP_026850888.1,FBpp0091089:XP_026840262.1,FBpp0091089:XP_026850214.1,FBpp0091089:XP_026850928.1,FBpp0091089:XP_026850908.1,FBpp0091089:XP_026850037.1,FBpp0091089:XP_026842912.1,FBpp0091089:XP_002029056.2,FBpp0091089:XP_002013120.1,FBpp0091089:XP_026850212.1,FBpp0091089:XP_002013115.1,FBpp0091101:XP_026850038.1,FBpp0091101:XP_026842911.1,FBpp0091101:XP_026850206.1,FBpp0091101:XP_002013131.1,FBpp0091101:XP_002013126.1,FBpp0091101:XP_026850211.1,FBpp0091101:XP_026850888.1,FBpp0091101:XP_026840262.1,FBpp0091101:XP_026850214.1,FBpp0091101:XP_026850928.1,FBpp0091101:XP_026850908.1,FBpp0091101:XP_026850037.1,FBpp0091101:XP_026842912.1,FBpp0091101:XP_002029056.2,FBpp0091101:XP_002013120.1,FBpp0091101:XP_026850212.1,FBpp0091101:XP_002013115.1,FBpp0091098:XP_026850038.1,FBpp0091098:XP_026842911.1,FBpp0091098:XP_026850206.1,FBpp0091098:XP_002013131.1,FBpp0091098:XP_002013126.1,FBpp0091098:XP_026850211.1,FBpp0091098:XP_026850888.1,FBpp0091098:XP_026840262.1,FBpp0091098:XP_026850214.1,FBpp0091098:XP_026850928.1,FBpp0091098:XP_026850908.1,FBpp0091098:XP_026850037.1,FBpp0091098:XP_026842912.1,FBpp0091098:XP_002029056.2,FBpp0091098:XP_002013120.1,FBpp0091098:XP_026850212.1,FBpp0091098:XP_002013115.1,FBpp0085248:XP_026850038.1,FBpp0085248:XP_026842911.1,FBpp0085248:XP_026850206.1,FBpp0085248:XP_002013131.1,FBpp0085248:XP_002013126.1,FBpp0085248:XP_026850211.1,FBpp0085248:XP_026850888.1,FBpp0085248:XP_026840262.1,FBpp0085248:XP_026850214.1,FBpp0085248:XP_026850928.1,FBpp0085248:XP_026850908.1,FBpp0085248:XP_026850037.1,FBpp0085248:XP_026842912.1,FBpp0085248:XP_002029056.2,FBpp0085248:XP_002013120.1,FBpp0085248:XP_026850212.1,FBpp0085248:XP_002013115.1,FBpp0091052:XP_026850038.1,FBpp0091052:XP_026842911.1,FBpp0091052:XP_026850206.1,FBpp0091052:XP_002013131.1,FBpp0091052:XP_002013126.1,FBpp0091052:XP_026850211.1,FBpp0091052:XP_026850888.1,FBpp0091052:XP_026840262.1,FBpp0091052:XP_026850214.1,FBpp0091052:XP_026850928.1,FBpp0091052:XP_026850908.1,FBpp0091052:XP_026850037.1,FBpp0091052:XP_026842912.1,FBpp0091052:XP_002029056.2,FBpp0091052:XP_002013120.1,FBpp0091052:XP_026850212.1,FBpp0091052:XP_002013115.1,FBpp0091074:XP_026850038.1,FBpp0091074:XP_026842911.1,FBpp0091074:XP_026850206.1,FBpp0091074:XP_002013131.1,FBpp0091074:XP_002013126.1,FBpp0091074:XP_026850211.1,FBpp0091074:XP_026850888.1,FBpp0091074:XP_026840262.1,FBpp0091074:XP_026850214.1,FBpp0091074:XP_026850928.1,FBpp0091074:XP_026850908.1,FBpp0091074:XP_026850037.1,FBpp0091074:XP_026842912.1,FBpp0091074:XP_002029056.2,FBpp0091074:XP_002013120.1,FBpp0091074:XP_026850212.1,FBpp0091074:XP_002013115.1,FBpp0091083:XP_026850038.1,FBpp0091083:XP_026842911.1,FBpp0091083:XP_026850206.1,FBpp0091083:XP_002013131.1,FBpp0091083:XP_002013126.1,FBpp0091083:XP_026850211.1,FBpp0091083:XP_026850888.1,FBpp0091083:XP_026840262.1,FBpp0091083:XP_026850214.1,FBpp0091083:XP_026850928.1,FBpp0091083:XP_026850908.1,FBpp0091083:XP_026850037.1,FBpp0091083:XP_026842912.1,FBpp0091083:XP_002029056.2,FBpp0091083:XP_002013120.1,FBpp0091083:XP_026850212.1,FBpp0091083:XP_002013115.1,FBpp0091054:XP_026850038.1,FBpp0091054:XP_026842911.1,FBpp0091054:XP_026850206.1,FBpp0091054:XP_002013131.1,FBpp0091054:XP_002013126.1,FBpp0091054:XP_026850211.1,FBpp0091054:XP_026850888.1,FBpp0091054:XP_026840262.1,FBpp0091054:XP_026850214.1,FBpp0091054:XP_026850928.1,FBpp0091054:XP_026850908.1,FBpp0091054:XP_026850037.1,FBpp0091054:XP_026842912.1,FBpp0091054:XP_002029056.2,FBpp0091054:XP_002013120.1,FBpp0091054:XP_026850212.1,FBpp0091054:XP_002013115.1,FBpp0091071:XP_026850038.1,FBpp0091071:XP_026842911.1,FBpp0091071:XP_026850206.1,FBpp0091071:XP_002013131.1,FBpp0091071:XP_002013126.1,FBpp0091071:XP_026850211.1,FBpp0091071:XP_026850888.1,FBpp0091071:XP_026840262.1,FBpp0091071:XP_026850214.1,FBpp0091071:XP_026850928.1,FBpp0091071:XP_026850908.1,FBpp0091071:XP_026850037.1,FBpp0091071:XP_026842912.1,FBpp0091071:XP_002029056.2,FBpp0091071:XP_002013120.1,FBpp0091071:XP_026850212.1,FBpp0091071:XP_002013115.1,FBpp0091057:XP_026850038.1,FBpp0091057:XP_026842911.1,FBpp0091057:XP_026850206.1,FBpp0091057:XP_002013131.1,FBpp0091057:XP_002013126.1,FBpp0091057:XP_026850211.1,FBpp0091057:XP_026850888.1,FBpp0091057:XP_026840262.1,FBpp0091057:XP_026850214.1,FBpp0091057:XP_026850928.1,FBpp0091057:XP_026850908.1,FBpp0091057:XP_026850037.1,FBpp0091057:XP_026842912.1,FBpp0091057:XP_002029056.2,FBpp0091057:XP_002013120.1,FBpp0091057:XP_026850212.1,FBpp0091057:XP_002013115.1,FBpp0091068:XP_026850038.1,FBpp0091068:XP_026842911.1,FBpp0091068:XP_026850206.1,FBpp0091068:XP_002013131.1,FBpp0091068:XP_002013126.1,FBpp0091068:XP_026850211.1,FBpp0091068:XP_026850888.1,FBpp0091068:XP_026840262.1,FBpp0091068:XP_026850214.1,FBpp0091068:XP_026850928.1,FBpp0091068:XP_026850908.1,FBpp0091068:XP_026850037.1,FBpp0091068:XP_026842912.1,FBpp0091068:XP_002029056.2,FBpp0091068:XP_002013120.1,FBpp0091068:XP_026850212.1,FBpp0091068:XP_002013115.1,FBpp0091092:XP_026850038.1,FBpp0091092:XP_026842911.1,FBpp0091092:XP_026850206.1,FBpp0091092:XP_002013131.1,FBpp0091092:XP_002013126.1,FBpp0091092:XP_026850211.1,FBpp0091092:XP_026850888.1,FBpp0091092:XP_026840262.1,FBpp0091092:XP_026850214.1,FBpp0091092:XP_026850928.1,FBpp0091092:XP_026850908.1,FBpp0091092:XP_026850037.1,FBpp0091092:XP_026842912.1,FBpp0091092:XP_002029056.2,FBpp0091092:XP_002013120.1,FBpp0091092:XP_026850212.1,FBpp0091092:XP_002013115.1,FBpp0091086:XP_026850038.1,FBpp0091086:XP_026842911.1,FBpp0091086:XP_026850206.1,FBpp0091086:XP_002013131.1,FBpp0091086:XP_002013126.1,FBpp0091086:XP_026850211.1,FBpp0091086:XP_026850888.1,FBpp0091086:XP_026840262.1,FBpp0091086:XP_026850214.1,FBpp0091086:XP_026850928.1,FBpp0091086:XP_026850908.1,FBpp0091086:XP_026850037.1,FBpp0091086:XP_026842912.1,FBpp0091086:XP_002029056.2,FBpp0091086:XP_002013120.1,FBpp0091086:XP_026850212.1,FBpp0091086:XP_002013115.1,FBpp0091050:XP_026850038.1,FBpp0091050:XP_026842911.1,FBpp0091050:XP_026850206.1,FBpp0091050:XP_002013131.1,FBpp0091050:XP_002013126.1,FBpp0091050:XP_026850211.1,FBpp0091050:XP_026850888.1,FBpp0091050:XP_026840262.1,FBpp0091050:XP_026850214.1,FBpp0091050:XP_026850928.1,FBpp0091050:XP_026850908.1,FBpp0091050:XP_026850037.1,FBpp0091050:XP_026842912.1,FBpp0091050:XP_002029056.2,FBpp0091050:XP_002013120.1,FBpp0091050:XP_026850212.1,FBpp0091050:XP_002013115.1,FBpp0091110:XP_026850038.1,FBpp0091110:XP_026842911.1,FBpp0091110:XP_026850206.1,FBpp0091110:XP_002013131.1,FBpp0091110:XP_002013126.1,FBpp0091110:XP_026850211.1,FBpp0091110:XP_026850888.1,FBpp0091110:XP_026840262.1,FBpp0091110:XP_026850214.1,FBpp0091110:XP_026850928.1,FBpp0091110:XP_026850908.1,FBpp0091110:XP_026850037.1,FBpp0091110:XP_026842912.1,FBpp0091110:XP_002029056.2,FBpp0091110:XP_002013120.1,FBpp0091110:XP_026850212.1,FBpp0091110:XP_002013115.1,FBpp0091062:XP_026850038.1,FBpp0091062:XP_026842911.1,FBpp0091062:XP_026850206.1,FBpp0091062:XP_002013131.1,FBpp0091062:XP_002013126.1,FBpp0091062:XP_026850211.1,FBpp0091062:XP_026850888.1,FBpp0091062:XP_026840262.1,FBpp0091062:XP_026850214.1,FBpp0091062:XP_026850928.1,FBpp0091062:XP_026850908.1,FBpp0091062:XP_026850037.1,FBpp0091062:XP_026842912.1,FBpp0091062:XP_002029056.2,FBpp0091062:XP_002013120.1,FBpp0091062:XP_026850212.1,FBpp0091062:XP_002013115.1,FBpp0091059:XP_026850038.1,FBpp0091059:XP_026842911.1,FBpp0091059:XP_026850206.1,FBpp0091059:XP_002013131.1,FBpp0091059:XP_002013126.1,FBpp0091059:XP_026850211.1,FBpp0091059:XP_026850888.1,FBpp0091059:XP_026840262.1,FBpp0091059:XP_026850214.1,FBpp0091059:XP_026850928.1,FBpp0091059:XP_026850908.1,FBpp0091059:XP_026850037.1,FBpp0091059:XP_026842912.1,FBpp0091059:XP_002029056.2,FBpp0091059:XP_002013120.1,FBpp0091059:XP_026850212.1,FBpp0091059:XP_002013115.1,FBpp0091104:XP_026850038.1,FBpp0091104:XP_026842911.1,FBpp0091104:XP_026850206.1,FBpp0091104:XP_002013131.1,FBpp0091104:XP_002013126.1,FBpp0091104:XP_026850211.1,FBpp0091104:XP_026850888.1,FBpp0091104:XP_026840262.1,FBpp0091104:XP_026850214.1,FBpp0091104:XP_026850928.1,FBpp0091104:XP_026850908.1,FBpp0091104:XP_026850037.1,FBpp0091104:XP_026842912.1,FBpp0091104:XP_002029056.2,FBpp0091104:XP_002013120.1,FBpp0091104:XP_026850212.1,FBpp0091104:XP_002013115.1,FBpp0091095:XP_043661801.1,FBpp0091095:XP_043644903.1,FBpp0091095:XP_043642321.1,FBpp0091095:XP_043661800.1,FBpp0091095:XP_043641762.1,FBpp0091095:XP_043645526.1,FBpp0091095:XP_043641488.1,FBpp0091095:XP_043645531.1,FBpp0091095:XP_043645809.1,FBpp0091095:XP_043645391.1,FBpp0091095:XP_043645385.1,FBpp0091095:XP_043645806.1,FBpp0091095:XP_043642035.1,FBpp0091080:XP_043661801.1,FBpp0091080:XP_043644903.1,FBpp0091080:XP_043642321.1,FBpp0091080:XP_043661800.1,FBpp0091080:XP_043641762.1,FBpp0091080:XP_043645526.1,FBpp0091080:XP_043641488.1,FBpp0091080:XP_043645531.1,FBpp0091080:XP_043645809.1,FBpp0091080:XP_043645391.1,FBpp0091080:XP_043645385.1,FBpp0091080:XP_043645806.1,FBpp0091080:XP_043642035.1,FBpp0091107:XP_043661801.1,FBpp0091107:XP_043644903.1,FBpp0091107:XP_043642321.1,FBpp0091107:XP_043661800.1,FBpp0091107:XP_043641762.1,FBpp0091107:XP_043645526.1,FBpp0091107:XP_043641488.1,FBpp0091107:XP_043645531.1,FBpp0091107:XP_043645809.1,FBpp0091107:XP_043645391.1,FBpp0091107:XP_043645385.1,FBpp0091107:XP_043645806.1,FBpp0091107:XP_043642035.1,FBpp0091065:XP_043661801.1,FBpp0091065:XP_043644903.1,FBpp0091065:XP_043642321.1,FBpp0091065:XP_043661800.1,FBpp0091065:XP_043641762.1,FBpp0091065:XP_043645526.1,FBpp0091065:XP_043641488.1,FBpp0091065:XP_043645531.1,FBpp0091065:XP_043645809.1,FBpp0091065:XP_043645391.1,FBpp0091065:XP_043645385.1,FBpp0091065:XP_043645806.1,FBpp0091065:XP_043642035.1,FBpp0091077:XP_043661801.1,FBpp0091077:XP_043644903.1,FBpp0091077:XP_043642321.1,FBpp0091077:XP_043661800.1,FBpp0091077:XP_043641762.1,FBpp0091077:XP_043645526.1,FBpp0091077:XP_043641488.1,FBpp0091077:XP_043645531.1,FBpp0091077:XP_043645809.1,FBpp0091077:XP_043645391.1,FBpp0091077:XP_043645385.1,FBpp0091077:XP_043645806.1,FBpp0091077:XP_043642035.1,FBpp0091089:XP_043661801.1,FBpp0091089:XP_043644903.1,FBpp0091089:XP_043642321.1,FBpp0091089:XP_043661800.1,FBpp0091089:XP_043641762.1,FBpp0091089:XP_043645526.1,FBpp0091089:XP_043641488.1,FBpp0091089:XP_043645531.1,FBpp0091089:XP_043645809.1,FBpp0091089:XP_043645391.1,FBpp0091089:XP_043645385.1,FBpp0091089:XP_043645806.1,FBpp0091089:XP_043642035.1,FBpp0091101:XP_043661801.1,FBpp0091101:XP_043644903.1,FBpp0091101:XP_043642321.1,FBpp0091101:XP_043661800.1,FBpp0091101:XP_043641762.1,FBpp0091101:XP_043645526.1,FBpp0091101:XP_043641488.1,FBpp0091101:XP_043645531.1,FBpp0091101:XP_043645809.1,FBpp0091101:XP_043645391.1,FBpp0091101:XP_043645385.1,FBpp0091101:XP_043645806.1,FBpp0091101:XP_043642035.1,FBpp0091098:XP_043661801.1,FBpp0091098:XP_043644903.1,FBpp0091098:XP_043642321.1,FBpp0091098:XP_043661800.1,FBpp0091098:XP_043641762.1,FBpp0091098:XP_043645526.1,FBpp0091098:XP_043641488.1,FBpp0091098:XP_043645531.1,FBpp0091098:XP_043645809.1,FBpp0091098:XP_043645391.1,FBpp0091098:XP_043645385.1,FBpp0091098:XP_043645806.1,FBpp0091098:XP_043642035.1,FBpp0085248:XP_043661801.1,FBpp0085248:XP_043644903.1,FBpp0085248:XP_043642321.1,FBpp0085248:XP_043661800.1,FBpp0085248:XP_043641762.1,FBpp0085248:XP_043645526.1,FBpp0085248:XP_043641488.1,FBpp0085248:XP_043645531.1,FBpp0085248:XP_043645809.1,FBpp0085248:XP_043645391.1,FBpp0085248:XP_043645385.1,FBpp0085248:XP_043645806.1,FBpp0085248:XP_043642035.1,FBpp0091052:XP_043661801.1,FBpp0091052:XP_043644903.1,FBpp0091052:XP_043642321.1,FBpp0091052:XP_043661800.1,FBpp0091052:XP_043641762.1,FBpp0091052:XP_043645526.1,FBpp0091052:XP_043641488.1,FBpp0091052:XP_043645531.1,FBpp0091052:XP_043645809.1,FBpp0091052:XP_043645391.1,FBpp0091052:XP_043645385.1,FBpp0091052:XP_043645806.1,FBpp0091052:XP_043642035.1,FBpp0091074:XP_043661801.1,FBpp0091074:XP_043644903.1,FBpp0091074:XP_043642321.1,FBpp0091074:XP_043661800.1,FBpp0091074:XP_043641762.1,FBpp0091074:XP_043645526.1,FBpp0091074:XP_043641488.1,FBpp0091074:XP_043645531.1,FBpp0091074:XP_043645809.1,FBpp0091074:XP_043645391.1,FBpp0091074:XP_043645385.1,FBpp0091074:XP_043645806.1,FBpp0091074:XP_043642035.1,FBpp0091083:XP_043661801.1,FBpp0091083:XP_043644903.1,FBpp0091083:XP_043642321.1,FBpp0091083:XP_043661800.1,FBpp0091083:XP_043641762.1,FBpp0091083:XP_043645526.1,FBpp0091083:XP_043641488.1,FBpp0091083:XP_043645531.1,FBpp0091083:XP_043645809.1,FBpp0091083:XP_043645391.1,FBpp0091083:XP_043645385.1,FBpp0091083:XP_043645806.1,FBpp0091083:XP_043642035.1,FBpp0091054:XP_043661801.1,FBpp0091054:XP_043644903.1,FBpp0091054:XP_043642321.1,FBpp0091054:XP_043661800.1,FBpp0091054:XP_043641762.1,FBpp0091054:XP_043645526.1,FBpp0091054:XP_043641488.1,FBpp0091054:XP_043645531.1,FBpp0091054:XP_043645809.1,FBpp0091054:XP_043645391.1,FBpp0091054:XP_043645385.1,FBpp0091054:XP_043645806.1,FBpp0091054:XP_043642035.1,FBpp0091071:XP_043661801.1,FBpp0091071:XP_043644903.1,FBpp0091071:XP_043642321.1,FBpp0091071:XP_043661800.1,FBpp0091071:XP_043641762.1,FBpp0091071:XP_043645526.1,FBpp0091071:XP_043641488.1,FBpp0091071:XP_043645531.1,FBpp0091071:XP_043645809.1,FBpp0091071:XP_043645391.1,FBpp0091071:XP_043645385.1,FBpp0091071:XP_043645806.1,FBpp0091071:XP_043642035.1,FBpp0091057:XP_043661801.1,FBpp0091057:XP_043644903.1,FBpp0091057:XP_043642321.1,FBpp0091057:XP_043661800.1,FBpp0091057:XP_043641762.1,FBpp0091057:XP_043645526.1,FBpp0091057:XP_043641488.1,FBpp0091057:XP_043645531.1,FBpp0091057:XP_043645809.1,FBpp0091057:XP_043645391.1,FBpp0091057:XP_043645385.1,FBpp0091057:XP_043645806.1,FBpp0091057:XP_043642035.1,FBpp0091068:XP_043661801.1,FBpp0091068:XP_043644903.1,FBpp0091068:XP_043642321.1,FBpp0091068:XP_043661800.1,FBpp0091068:XP_043641762.1,FBpp0091068:XP_043645526.1,FBpp0091068:XP_043641488.1,FBpp0091068:XP_043645531.1,FBpp0091068:XP_043645809.1,FBpp0091068:XP_043645391.1,FBpp0091068:XP_043645385.1,FBpp0091068:XP_043645806.1,FBpp0091068:XP_043642035.1,FBpp0091092:XP_043661801.1,FBpp0091092:XP_043644903.1,FBpp0091092:XP_043642321.1,FBpp0091092:XP_043661800.1,FBpp0091092:XP_043641762.1,FBpp0091092:XP_043645526.1,FBpp0091092:XP_043641488.1,FBpp0091092:XP_043645531.1,FBpp0091092:XP_043645809.1,FBpp0091092:XP_043645391.1,FBpp0091092:XP_043645385.1,FBpp0091092:XP_043645806.1,FBpp0091092:XP_043642035.1,FBpp0091086:XP_043661801.1,FBpp0091086:XP_043644903.1,FBpp0091086:XP_043642321.1,FBpp0091086:XP_043661800.1,FBpp0091086:XP_043641762.1,FBpp0091086:XP_043645526.1,FBpp0091086:XP_043641488.1,FBpp0091086:XP_043645531.1,FBpp0091086:XP_043645809.1,FBpp0091086:XP_043645391.1,FBpp0091086:XP_043645385.1,FBpp0091086:XP_043645806.1,FBpp0091086:XP_043642035.1,FBpp0091050:XP_043661801.1,FBpp0091050:XP_043644903.1,FBpp0091050:XP_043642321.1,FBpp0091050:XP_043661800.1,FBpp0091050:XP_043641762.1,FBpp0091050:XP_043645526.1,FBpp0091050:XP_043641488.1,FBpp0091050:XP_043645531.1,FBpp0091050:XP_043645809.1,FBpp0091050:XP_043645391.1,FBpp0091050:XP_043645385.1,FBpp0091050:XP_043645806.1,FBpp0091050:XP_043642035.1,FBpp0091110:XP_043661801.1,FBpp0091110:XP_043644903.1,FBpp0091110:XP_043642321.1,FBpp0091110:XP_043661800.1,FBpp0091110:XP_043641762.1,FBpp0091110:XP_043645526.1,FBpp0091110:XP_043641488.1,FBpp0091110:XP_043645531.1,FBpp0091110:XP_043645809.1,FBpp0091110:XP_043645391.1,FBpp0091110:XP_043645385.1,FBpp0091110:XP_043645806.1,FBpp0091110:XP_043642035.1,FBpp0091062:XP_043661801.1,FBpp0091062:XP_043644903.1,FBpp0091062:XP_043642321.1,FBpp0091062:XP_043661800.1,FBpp0091062:XP_043641762.1,FBpp0091062:XP_043645526.1,FBpp0091062:XP_043641488.1,FBpp0091062:XP_043645531.1,FBpp0091062:XP_043645809.1,FBpp0091062:XP_043645391.1,FBpp0091062:XP_043645385.1,FBpp0091062:XP_043645806.1,FBpp0091062:XP_043642035.1,FBpp0091059:XP_043661801.1,FBpp0091059:XP_043644903.1,FBpp0091059:XP_043642321.1,FBpp0091059:XP_043661800.1,FBpp0091059:XP_043641762.1,FBpp0091059:XP_043645526.1,FBpp0091059:XP_043641488.1,FBpp0091059:XP_043645531.1,FBpp0091059:XP_043645809.1,FBpp0091059:XP_043645391.1,FBpp0091059:XP_043645385.1,FBpp0091059:XP_043645806.1,FBpp0091059:XP_043642035.1,FBpp0091104:XP_043661801.1,FBpp0091104:XP_043644903.1,FBpp0091104:XP_043642321.1,FBpp0091104:XP_043661800.1,FBpp0091104:XP_043641762.1,FBpp0091104:XP_043645526.1,FBpp0091104:XP_043641488.1,FBpp0091104:XP_043645531.1,FBpp0091104:XP_043645809.1,FBpp0091104:XP_043645391.1,FBpp0091104:XP_043645385.1,FBpp0091104:XP_043645806.1,FBpp0091104:XP_043642035.1,FBpp0091095:XP_044574151.1,FBpp0091095:XP_044572585.1,FBpp0091095:XP_001967751.3,FBpp0091095:XP_032310862.1,FBpp0091095:XP_032309459.1,FBpp0091095:XP_044574152.1,FBpp0091095:XP_044572584.1,FBpp0091095:XP_001964815.2,FBpp0091095:XP_044572587.1,FBpp0091095:XP_001967788.3,FBpp0091095:XP_001964810.3,FBpp0091095:XP_032309458.1,FBpp0091095:XP_044572583.1,FBpp0091095:XP_044574145.1,FBpp0091095:XP_032309456.1,FBpp0091095:XP_044574150.1,FBpp0091095:XP_001967677.4,FBpp0091095:XP_044572586.1,FBpp0091095:XP_044574156.1,FBpp0091095:XP_044574154.1,FBpp0091095:XP_032309467.1,FBpp0091095:XP_032309213.2,FBpp0091095:XP_032309457.1,FBpp0091095:XP_044574148.1,FBpp0091095:XP_044574153.1,FBpp0091095:XP_001967797.3,FBpp0091095:XP_014758928.3,FBpp0091095:XP_032310861.2,FBpp0091095:XP_044574155.1,FBpp0091095:XP_044574157.1,FBpp0091095:XP_044574149.1,FBpp0091080:XP_044574151.1,FBpp0091080:XP_044572585.1,FBpp0091080:XP_001967751.3,FBpp0091080:XP_032310862.1,FBpp0091080:XP_032309459.1,FBpp0091080:XP_044574152.1,FBpp0091080:XP_044572584.1,FBpp0091080:XP_001964815.2,FBpp0091080:XP_044572587.1,FBpp0091080:XP_001967788.3,FBpp0091080:XP_001964810.3,FBpp0091080:XP_032309458.1,FBpp0091080:XP_044572583.1,FBpp0091080:XP_044574145.1,FBpp0091080:XP_032309456.1,FBpp0091080:XP_044574150.1,FBpp0091080:XP_001967677.4,FBpp0091080:XP_044572586.1,FBpp0091080:XP_044574156.1,FBpp0091080:XP_044574154.1,FBpp0091080:XP_032309467.1,FBpp0091080:XP_032309213.2,FBpp0091080:XP_032309457.1,FBpp0091080:XP_044574148.1,FBpp0091080:XP_044574153.1,FBpp0091080:XP_001967797.3,FBpp0091080:XP_014758928.3,FBpp0091080:XP_032310861.2,FBpp0091080:XP_044574155.1,FBpp0091080:XP_044574157.1,FBpp0091080:XP_044574149.1,FBpp0091107:XP_044574151.1,FBpp0091107:XP_044572585.1,FBpp0091107:XP_001967751.3,FBpp0091107:XP_032310862.1,FBpp0091107:XP_032309459.1,FBpp0091107:XP_044574152.1,FBpp0091107:XP_044572584.1,FBpp0091107:XP_001964815.2,FBpp0091107:XP_044572587.1,FBpp0091107:XP_001967788.3,FBpp0091107:XP_001964810.3,FBpp0091107:XP_032309458.1,FBpp0091107:XP_044572583.1,FBpp0091107:XP_044574145.1,FBpp0091107:XP_032309456.1,FBpp0091107:XP_044574150.1,FBpp0091107:XP_001967677.4,FBpp0091107:XP_044572586.1,FBpp0091107:XP_044574156.1,FBpp0091107:XP_044574154.1,FBpp0091107:XP_032309467.1,FBpp0091107:XP_032309213.2,FBpp0091107:XP_032309457.1,FBpp0091107:XP_044574148.1,FBpp0091107:XP_044574153.1,FBpp0091107:XP_001967797.3,FBpp0091107:XP_014758928.3,FBpp0091107:XP_032310861.2,FBpp0091107:XP_044574155.1,FBpp0091107:XP_044574157.1,FBpp0091107:XP_044574149.1,FBpp0091065:XP_044574151.1,FBpp0091065:XP_044572585.1,FBpp0091065:XP_001967751.3,FBpp0091065:XP_032310862.1,FBpp0091065:XP_032309459.1,FBpp0091065:XP_044574152.1,FBpp0091065:XP_044572584.1,FBpp0091065:XP_001964815.2,FBpp0091065:XP_044572587.1,FBpp0091065:XP_001967788.3,FBpp0091065:XP_001964810.3,FBpp0091065:XP_032309458.1,FBpp0091065:XP_044572583.1,FBpp0091065:XP_044574145.1,FBpp0091065:XP_032309456.1,FBpp0091065:XP_044574150.1,FBpp0091065:XP_001967677.4,FBpp0091065:XP_044572586.1,FBpp0091065:XP_044574156.1,FBpp0091065:XP_044574154.1,FBpp0091065:XP_032309467.1,FBpp0091065:XP_032309213.2,FBpp0091065:XP_032309457.1,FBpp0091065:XP_044574148.1,FBpp0091065:XP_044574153.1,FBpp0091065:XP_001967797.3,FBpp0091065:XP_014758928.3,FBpp0091065:XP_032310861.2,FBpp0091065:XP_044574155.1,FBpp0091065:XP_044574157.1,FBpp0091065:XP_044574149.1,FBpp0091077:XP_044574151.1,FBpp0091077:XP_044572585.1,FBpp0091077:XP_001967751.3,FBpp0091077:XP_032310862.1,FBpp0091077:XP_032309459.1,FBpp0091077:XP_044574152.1,FBpp0091077:XP_044572584.1,FBpp0091077:XP_001964815.2,FBpp0091077:XP_044572587.1,FBpp0091077:XP_001967788.3,FBpp0091077:XP_001964810.3,FBpp0091077:XP_032309458.1,FBpp0091077:XP_044572583.1,FBpp0091077:XP_044574145.1,FBpp0091077:XP_032309456.1,FBpp0091077:XP_044574150.1,FBpp0091077:XP_001967677.4,FBpp0091077:XP_044572586.1,FBpp0091077:XP_044574156.1,FBpp0091077:XP_044574154.1,FBpp0091077:XP_032309467.1,FBpp0091077:XP_032309213.2,FBpp0091077:XP_032309457.1,FBpp0091077:XP_044574148.1,FBpp0091077:XP_044574153.1,FBpp0091077:XP_001967797.3,FBpp0091077:XP_014758928.3,FBpp0091077:XP_032310861.2,FBpp0091077:XP_044574155.1,FBpp0091077:XP_044574157.1,FBpp0091077:XP_044574149.1,FBpp0091089:XP_044574151.1,FBpp0091089:XP_044572585.1,FBpp0091089:XP_001967751.3,FBpp0091089:XP_032310862.1,FBpp0091089:XP_032309459.1,FBpp0091089:XP_044574152.1,FBpp0091089:XP_044572584.1,FBpp0091089:XP_001964815.2,FBpp0091089:XP_044572587.1,FBpp0091089:XP_001967788.3,FBpp0091089:XP_001964810.3,FBpp0091089:XP_032309458.1,FBpp0091089:XP_044572583.1,FBpp0091089:XP_044574145.1,FBpp0091089:XP_032309456.1,FBpp0091089:XP_044574150.1,FBpp0091089:XP_001967677.4,FBpp0091089:XP_044572586.1,FBpp0091089:XP_044574156.1,FBpp0091089:XP_044574154.1,FBpp0091089:XP_032309467.1,FBpp0091089:XP_032309213.2,FBpp0091089:XP_032309457.1,FBpp0091089:XP_044574148.1,FBpp0091089:XP_044574153.1,FBpp0091089:XP_001967797.3,FBpp0091089:XP_014758928.3,FBpp0091089:XP_032310861.2,FBpp0091089:XP_044574155.1,FBpp0091089:XP_044574157.1,FBpp0091089:XP_044574149.1,FBpp0091101:XP_044574151.1,FBpp0091101:XP_044572585.1,FBpp0091101:XP_001967751.3,FBpp0091101:XP_032310862.1,FBpp0091101:XP_032309459.1,FBpp0091101:XP_044574152.1,FBpp0091101:XP_044572584.1,FBpp0091101:XP_001964815.2,FBpp0091101:XP_044572587.1,FBpp0091101:XP_001967788.3,FBpp0091101:XP_001964810.3,FBpp0091101:XP_032309458.1,FBpp0091101:XP_044572583.1,FBpp0091101:XP_044574145.1,FBpp0091101:XP_032309456.1,FBpp0091101:XP_044574150.1,FBpp0091101:XP_001967677.4,FBpp0091101:XP_044572586.1,FBpp0091101:XP_044574156.1,FBpp0091101:XP_044574154.1,FBpp0091101:XP_032309467.1,FBpp0091101:XP_032309213.2,FBpp0091101:XP_032309457.1,FBpp0091101:XP_044574148.1,FBpp0091101:XP_044574153.1,FBpp0091101:XP_001967797.3,FBpp0091101:XP_014758928.3,FBpp0091101:XP_032310861.2,FBpp0091101:XP_044574155.1,FBpp0091101:XP_044574157.1,FBpp0091101:XP_044574149.1,FBpp0091098:XP_044574151.1,FBpp0091098:XP_044572585.1,FBpp0091098:XP_001967751.3,FBpp0091098:XP_032310862.1,FBpp0091098:XP_032309459.1,FBpp0091098:XP_044574152.1,FBpp0091098:XP_044572584.1,FBpp0091098:XP_001964815.2,FBpp0091098:XP_044572587.1,FBpp0091098:XP_001967788.3,FBpp0091098:XP_001964810.3,FBpp0091098:XP_032309458.1,FBpp0091098:XP_044572583.1,FBpp0091098:XP_044574145.1,FBpp0091098:XP_032309456.1,FBpp0091098:XP_044574150.1,FBpp0091098:XP_001967677.4,FBpp0091098:XP_044572586.1,FBpp0091098:XP_044574156.1,FBpp0091098:XP_044574154.1,FBpp0091098:XP_032309467.1,FBpp0091098:XP_032309213.2,FBpp0091098:XP_032309457.1,FBpp0091098:XP_044574148.1,FBpp0091098:XP_044574153.1,FBpp0091098:XP_001967797.3,FBpp0091098:XP_014758928.3,FBpp0091098:XP_032310861.2,FBpp0091098:XP_044574155.1,FBpp0091098:XP_044574157.1,FBpp0091098:XP_044574149.1,FBpp0085248:XP_044574151.1,FBpp0085248:XP_044572585.1,FBpp0085248:XP_001967751.3,FBpp0085248:XP_032310862.1,FBpp0085248:XP_032309459.1,FBpp0085248:XP_044574152.1,FBpp0085248:XP_044572584.1,FBpp0085248:XP_001964815.2,FBpp0085248:XP_044572587.1,FBpp0085248:XP_001967788.3,FBpp0085248:XP_001964810.3,FBpp0085248:XP_032309458.1,FBpp0085248:XP_044572583.1,FBpp0085248:XP_044574145.1,FBpp0085248:XP_032309456.1,FBpp0085248:XP_044574150.1,FBpp0085248:XP_001967677.4,FBpp0085248:XP_044572586.1,FBpp0085248:XP_044574156.1,FBpp0085248:XP_044574154.1,FBpp0085248:XP_032309467.1,FBpp0085248:XP_032309213.2,FBpp0085248:XP_032309457.1,FBpp0085248:XP_044574148.1,FBpp0085248:XP_044574153.1,FBpp0085248:XP_001967797.3,FBpp0085248:XP_014758928.3,FBpp0085248:XP_032310861.2,FBpp0085248:XP_044574155.1,FBpp0085248:XP_044574157.1,FBpp0085248:XP_044574149.1,FBpp0091052:XP_044574151.1,FBpp0091052:XP_044572585.1,FBpp0091052:XP_001967751.3,FBpp0091052:XP_032310862.1,FBpp0091052:XP_032309459.1,FBpp0091052:XP_044574152.1,FBpp0091052:XP_044572584.1,FBpp0091052:XP_001964815.2,FBpp0091052:XP_044572587.1,FBpp0091052:XP_001967788.3,FBpp0091052:XP_001964810.3,FBpp0091052:XP_032309458.1,FBpp0091052:XP_044572583.1,FBpp0091052:XP_044574145.1,FBpp0091052:XP_032309456.1,FBpp0091052:XP_044574150.1,FBpp0091052:XP_001967677.4,FBpp0091052:XP_044572586.1,FBpp0091052:XP_044574156.1,FBpp0091052:XP_044574154.1,FBpp0091052:XP_032309467.1,FBpp0091052:XP_032309213.2,FBpp0091052:XP_032309457.1,FBpp0091052:XP_044574148.1,FBpp0091052:XP_044574153.1,FBpp0091052:XP_001967797.3,FBpp0091052:XP_014758928.3,FBpp0091052:XP_032310861.2,FBpp0091052:XP_044574155.1,FBpp0091052:XP_044574157.1,FBpp0091052:XP_044574149.1,FBpp0091074:XP_044574151.1,FBpp0091074:XP_044572585.1,FBpp0091074:XP_001967751.3,FBpp0091074:XP_032310862.1,FBpp0091074:XP_032309459.1,FBpp0091074:XP_044574152.1,FBpp0091074:XP_044572584.1,FBpp0091074:XP_001964815.2,FBpp0091074:XP_044572587.1,FBpp0091074:XP_001967788.3,FBpp0091074:XP_001964810.3,FBpp0091074:XP_032309458.1,FBpp0091074:XP_044572583.1,FBpp0091074:XP_044574145.1,FBpp0091074:XP_032309456.1,FBpp0091074:XP_044574150.1,FBpp0091074:XP_001967677.4,FBpp0091074:XP_044572586.1,FBpp0091074:XP_044574156.1,FBpp0091074:XP_044574154.1,FBpp0091074:XP_032309467.1,FBpp0091074:XP_032309213.2,FBpp0091074:XP_032309457.1,FBpp0091074:XP_044574148.1,FBpp0091074:XP_044574153.1,FBpp0091074:XP_001967797.3,FBpp0091074:XP_014758928.3,FBpp0091074:XP_032310861.2,FBpp0091074:XP_044574155.1,FBpp0091074:XP_044574157.1,FBpp0091074:XP_044574149.1,FBpp0091083:XP_044574151.1,FBpp0091083:XP_044572585.1,FBpp0091083:XP_001967751.3,FBpp0091083:XP_032310862.1,FBpp0091083:XP_032309459.1,FBpp0091083:XP_044574152.1,FBpp0091083:XP_044572584.1,FBpp0091083:XP_001964815.2,FBpp0091083:XP_044572587.1,FBpp0091083:XP_001967788.3,FBpp0091083:XP_001964810.3,FBpp0091083:XP_032309458.1,FBpp0091083:XP_044572583.1,FBpp0091083:XP_044574145.1,FBpp0091083:XP_032309456.1,FBpp0091083:XP_044574150.1,FBpp0091083:XP_001967677.4,FBpp0091083:XP_044572586.1,FBpp0091083:XP_044574156.1,FBpp0091083:XP_044574154.1,FBpp0091083:XP_032309467.1,FBpp0091083:XP_032309213.2,FBpp0091083:XP_032309457.1,FBpp0091083:XP_044574148.1,FBpp0091083:XP_044574153.1,FBpp0091083:XP_001967797.3,FBpp0091083:XP_014758928.3,FBpp0091083:XP_032310861.2,FBpp0091083:XP_044574155.1,FBpp0091083:XP_044574157.1,FBpp0091083:XP_044574149.1,FBpp0091054:XP_044574151.1,FBpp0091054:XP_044572585.1,FBpp0091054:XP_001967751.3,FBpp0091054:XP_032310862.1,FBpp0091054:XP_032309459.1,FBpp0091054:XP_044574152.1,FBpp0091054:XP_044572584.1,FBpp0091054:XP_001964815.2,FBpp0091054:XP_044572587.1,FBpp0091054:XP_001967788.3,FBpp0091054:XP_001964810.3,FBpp0091054:XP_032309458.1,FBpp0091054:XP_044572583.1,FBpp0091054:XP_044574145.1,FBpp0091054:XP_032309456.1,FBpp0091054:XP_044574150.1,FBpp0091054:XP_001967677.4,FBpp0091054:XP_044572586.1,FBpp0091054:XP_044574156.1,FBpp0091054:XP_044574154.1,FBpp0091054:XP_032309467.1,FBpp0091054:XP_032309213.2,FBpp0091054:XP_032309457.1,FBpp0091054:XP_044574148.1,FBpp0091054:XP_044574153.1,FBpp0091054:XP_001967797.3,FBpp0091054:XP_014758928.3,FBpp0091054:XP_032310861.2,FBpp0091054:XP_044574155.1,FBpp0091054:XP_044574157.1,FBpp0091054:XP_044574149.1,FBpp0091071:XP_044574151.1,FBpp0091071:XP_044572585.1,FBpp0091071:XP_001967751.3,FBpp0091071:XP_032310862.1,FBpp0091071:XP_032309459.1,FBpp0091071:XP_044574152.1,FBpp0091071:XP_044572584.1,FBpp0091071:XP_001964815.2,FBpp0091071:XP_044572587.1,FBpp0091071:XP_001967788.3,FBpp0091071:XP_001964810.3,FBpp0091071:XP_032309458.1,FBpp0091071:XP_044572583.1,FBpp0091071:XP_044574145.1,FBpp0091071:XP_032309456.1,FBpp0091071:XP_044574150.1,FBpp0091071:XP_001967677.4,FBpp0091071:XP_044572586.1,FBpp0091071:XP_044574156.1,FBpp0091071:XP_044574154.1,FBpp0091071:XP_032309467.1,FBpp0091071:XP_032309213.2,FBpp0091071:XP_032309457.1,FBpp0091071:XP_044574148.1,FBpp0091071:XP_044574153.1,FBpp0091071:XP_001967797.3,FBpp0091071:XP_014758928.3,FBpp0091071:XP_032310861.2,FBpp0091071:XP_044574155.1,FBpp0091071:XP_044574157.1,FBpp0091071:XP_044574149.1,FBpp0091057:XP_044574151.1,FBpp0091057:XP_044572585.1,FBpp0091057:XP_001967751.3,FBpp0091057:XP_032310862.1,FBpp0091057:XP_032309459.1,FBpp0091057:XP_044574152.1,FBpp0091057:XP_044572584.1,FBpp0091057:XP_001964815.2,FBpp0091057:XP_044572587.1,FBpp0091057:XP_001967788.3,FBpp0091057:XP_001964810.3,FBpp0091057:XP_032309458.1,FBpp0091057:XP_044572583.1,FBpp0091057:XP_044574145.1,FBpp0091057:XP_032309456.1,FBpp0091057:XP_044574150.1,FBpp0091057:XP_001967677.4,FBpp0091057:XP_044572586.1,FBpp0091057:XP_044574156.1,FBpp0091057:XP_044574154.1,FBpp0091057:XP_032309467.1,FBpp0091057:XP_032309213.2,FBpp0091057:XP_032309457.1,FBpp0091057:XP_044574148.1,FBpp0091057:XP_044574153.1,FBpp0091057:XP_001967797.3,FBpp0091057:XP_014758928.3,FBpp0091057:XP_032310861.2,FBpp0091057:XP_044574155.1,FBpp0091057:XP_044574157.1,FBpp0091057:XP_044574149.1,FBpp0091068:XP_044574151.1,FBpp0091068:XP_044572585.1,FBpp0091068:XP_001967751.3,FBpp0091068:XP_032310862.1,FBpp0091068:XP_032309459.1,FBpp0091068:XP_044574152.1,FBpp0091068:XP_044572584.1,FBpp0091068:XP_001964815.2,FBpp0091068:XP_044572587.1,FBpp0091068:XP_001967788.3,FBpp0091068:XP_001964810.3,FBpp0091068:XP_032309458.1,FBpp0091068:XP_044572583.1,FBpp0091068:XP_044574145.1,FBpp0091068:XP_032309456.1,FBpp0091068:XP_044574150.1,FBpp0091068:XP_001967677.4,FBpp0091068:XP_044572586.1,FBpp0091068:XP_044574156.1,FBpp0091068:XP_044574154.1,FBpp0091068:XP_032309467.1,FBpp0091068:XP_032309213.2,FBpp0091068:XP_032309457.1,FBpp0091068:XP_044574148.1,FBpp0091068:XP_044574153.1,FBpp0091068:XP_001967797.3,FBpp0091068:XP_014758928.3,FBpp0091068:XP_032310861.2,FBpp0091068:XP_044574155.1,FBpp0091068:XP_044574157.1,FBpp0091068:XP_044574149.1,FBpp0091092:XP_044574151.1,FBpp0091092:XP_044572585.1,FBpp0091092:XP_001967751.3,FBpp0091092:XP_032310862.1,FBpp0091092:XP_032309459.1,FBpp0091092:XP_044574152.1,FBpp0091092:XP_044572584.1,FBpp0091092:XP_001964815.2,FBpp0091092:XP_044572587.1,FBpp0091092:XP_001967788.3,FBpp0091092:XP_001964810.3,FBpp0091092:XP_032309458.1,FBpp0091092:XP_044572583.1,FBpp0091092:XP_044574145.1,FBpp0091092:XP_032309456.1,FBpp0091092:XP_044574150.1,FBpp0091092:XP_001967677.4,FBpp0091092:XP_044572586.1,FBpp0091092:XP_044574156.1,FBpp0091092:XP_044574154.1,FBpp0091092:XP_032309467.1,FBpp0091092:XP_032309213.2,FBpp0091092:XP_032309457.1,FBpp0091092:XP_044574148.1,FBpp0091092:XP_044574153.1,FBpp0091092:XP_001967797.3,FBpp0091092:XP_014758928.3,FBpp0091092:XP_032310861.2,FBpp0091092:XP_044574155.1,FBpp0091092:XP_044574157.1,FBpp0091092:XP_044574149.1,FBpp0091086:XP_044574151.1,FBpp0091086:XP_044572585.1,FBpp0091086:XP_001967751.3,FBpp0091086:XP_032310862.1,FBpp0091086:XP_032309459.1,FBpp0091086:XP_044574152.1,FBpp0091086:XP_044572584.1,FBpp0091086:XP_001964815.2,FBpp0091086:XP_044572587.1,FBpp0091086:XP_001967788.3,FBpp0091086:XP_001964810.3,FBpp0091086:XP_032309458.1,FBpp0091086:XP_044572583.1,FBpp0091086:XP_044574145.1,FBpp0091086:XP_032309456.1,FBpp0091086:XP_044574150.1,FBpp0091086:XP_001967677.4,FBpp0091086:XP_044572586.1,FBpp0091086:XP_044574156.1,FBpp0091086:XP_044574154.1,FBpp0091086:XP_032309467.1,FBpp0091086:XP_032309213.2,FBpp0091086:XP_032309457.1,FBpp0091086:XP_044574148.1,FBpp0091086:XP_044574153.1,FBpp0091086:XP_001967797.3,FBpp0091086:XP_014758928.3,FBpp0091086:XP_032310861.2,FBpp0091086:XP_044574155.1,FBpp0091086:XP_044574157.1,FBpp0091086:XP_044574149.1,FBpp0091050:XP_044574151.1,FBpp0091050:XP_044572585.1,FBpp0091050:XP_001967751.3,FBpp0091050:XP_032310862.1,FBpp0091050:XP_032309459.1,FBpp0091050:XP_044574152.1,FBpp0091050:XP_044572584.1,FBpp0091050:XP_001964815.2,FBpp0091050:XP_044572587.1,FBpp0091050:XP_001967788.3,FBpp0091050:XP_001964810.3,FBpp0091050:XP_032309458.1,FBpp0091050:XP_044572583.1,FBpp0091050:XP_044574145.1,FBpp0091050:XP_032309456.1,FBpp0091050:XP_044574150.1,FBpp0091050:XP_001967677.4,FBpp0091050:XP_044572586.1,FBpp0091050:XP_044574156.1,FBpp0091050:XP_044574154.1,FBpp0091050:XP_032309467.1,FBpp0091050:XP_032309213.2,FBpp0091050:XP_032309457.1,FBpp0091050:XP_044574148.1,FBpp0091050:XP_044574153.1,FBpp0091050:XP_001967797.3,FBpp0091050:XP_014758928.3,FBpp0091050:XP_032310861.2,FBpp0091050:XP_044574155.1,FBpp0091050:XP_044574157.1,FBpp0091050:XP_044574149.1,FBpp0091110:XP_044574151.1,FBpp0091110:XP_044572585.1,FBpp0091110:XP_001967751.3,FBpp0091110:XP_032310862.1,FBpp0091110:XP_032309459.1,FBpp0091110:XP_044574152.1,FBpp0091110:XP_044572584.1,FBpp0091110:XP_001964815.2,FBpp0091110:XP_044572587.1,FBpp0091110:XP_001967788.3,FBpp0091110:XP_001964810.3,FBpp0091110:XP_032309458.1,FBpp0091110:XP_044572583.1,FBpp0091110:XP_044574145.1,FBpp0091110:XP_032309456.1,FBpp0091110:XP_044574150.1,FBpp0091110:XP_001967677.4,FBpp0091110:XP_044572586.1,FBpp0091110:XP_044574156.1,FBpp0091110:XP_044574154.1,FBpp0091110:XP_032309467.1,FBpp0091110:XP_032309213.2,FBpp0091110:XP_032309457.1,FBpp0091110:XP_044574148.1,FBpp0091110:XP_044574153.1,FBpp0091110:XP_001967797.3,FBpp0091110:XP_014758928.3,FBpp0091110:XP_032310861.2,FBpp0091110:XP_044574155.1,FBpp0091110:XP_044574157.1,FBpp0091110:XP_044574149.1,FBpp0091062:XP_044574151.1,FBpp0091062:XP_044572585.1,FBpp0091062:XP_001967751.3,FBpp0091062:XP_032310862.1,FBpp0091062:XP_032309459.1,FBpp0091062:XP_044574152.1,FBpp0091062:XP_044572584.1,FBpp0091062:XP_001964815.2,FBpp0091062:XP_044572587.1,FBpp0091062:XP_001967788.3,FBpp0091062:XP_001964810.3,FBpp0091062:XP_032309458.1,FBpp0091062:XP_044572583.1,FBpp0091062:XP_044574145.1,FBpp0091062:XP_032309456.1,FBpp0091062:XP_044574150.1,FBpp0091062:XP_001967677.4,FBpp0091062:XP_044572586.1,FBpp0091062:XP_044574156.1,FBpp0091062:XP_044574154.1,FBpp0091062:XP_032309467.1,FBpp0091062:XP_032309213.2,FBpp0091062:XP_032309457.1,FBpp0091062:XP_044574148.1,FBpp0091062:XP_044574153.1,FBpp0091062:XP_001967797.3,FBpp0091062:XP_014758928.3,FBpp0091062:XP_032310861.2,FBpp0091062:XP_044574155.1,FBpp0091062:XP_044574157.1,FBpp0091062:XP_044574149.1,FBpp0091059:XP_044574151.1,FBpp0091059:XP_044572585.1,FBpp0091059:XP_001967751.3,FBpp0091059:XP_032310862.1,FBpp0091059:XP_032309459.1,FBpp0091059:XP_044574152.1,FBpp0091059:XP_044572584.1,FBpp0091059:XP_001964815.2,FBpp0091059:XP_044572587.1,FBpp0091059:XP_001967788.3,FBpp0091059:XP_001964810.3,FBpp0091059:XP_032309458.1,FBpp0091059:XP_044572583.1,FBpp0091059:XP_044574145.1,FBpp0091059:XP_032309456.1,FBpp0091059:XP_044574150.1,FBpp0091059:XP_001967677.4,FBpp0091059:XP_044572586.1,FBpp0091059:XP_044574156.1,FBpp0091059:XP_044574154.1,FBpp0091059:XP_032309467.1,FBpp0091059:XP_032309213.2,FBpp0091059:XP_032309457.1,FBpp0091059:XP_044574148.1,FBpp0091059:XP_044574153.1,FBpp0091059:XP_001967797.3,FBpp0091059:XP_014758928.3,FBpp0091059:XP_032310861.2,FBpp0091059:XP_044574155.1,FBpp0091059:XP_044574157.1,FBpp0091059:XP_044574149.1,FBpp0091104:XP_044574151.1,FBpp0091104:XP_044572585.1,FBpp0091104:XP_001967751.3,FBpp0091104:XP_032310862.1,FBpp0091104:XP_032309459.1,FBpp0091104:XP_044574152.1,FBpp0091104:XP_044572584.1,FBpp0091104:XP_001964815.2,FBpp0091104:XP_044572587.1,FBpp0091104:XP_001967788.3,FBpp0091104:XP_001964810.3,FBpp0091104:XP_032309458.1,FBpp0091104:XP_044572583.1,FBpp0091104:XP_044574145.1,FBpp0091104:XP_032309456.1,FBpp0091104:XP_044574150.1,FBpp0091104:XP_001967677.4,FBpp0091104:XP_044572586.1,FBpp0091104:XP_044574156.1,FBpp0091104:XP_044574154.1,FBpp0091104:XP_032309467.1,FBpp0091104:XP_032309213.2,FBpp0091104:XP_032309457.1,FBpp0091104:XP_044574148.1,FBpp0091104:XP_044574153.1,FBpp0091104:XP_001967797.3,FBpp0091104:XP_014758928.3,FBpp0091104:XP_032310861.2,FBpp0091104:XP_044574155.1,FBpp0091104:XP_044574157.1,FBpp0091104:XP_044574149.1,FBpp0091095:XP_030078972.1,FBpp0091095:XP_030080481.1,FBpp0091095:XP_030080448.1,FBpp0091095:XP_030080479.1,FBpp0091095:XP_030080332.1,FBpp0091095:XP_030080480.1,FBpp0091095:XP_030080451.1,FBpp0091095:XP_030078975.1,FBpp0091095:XP_030079007.1,FBpp0091095:XP_030078971.1,FBpp0091095:XP_030078995.1,FBpp0091095:XP_030080472.1,FBpp0091095:XP_030080434.1,FBpp0091095:XP_030080449.1,FBpp0091095:XP_030080453.1,FBpp0091095:XP_030079003.1,FBpp0091095:XP_030080508.1,FBpp0091095:XP_030080334.1,FBpp0091095:XP_030080234.1,FBpp0091095:XP_030080478.1,FBpp0091095:XP_030080509.1,FBpp0091095:XP_030080546.1,FBpp0091095:XP_030080473.1,FBpp0091095:XP_030080327.1,FBpp0091095:XP_030078996.1,FBpp0091095:XP_030080452.1,FBpp0091095:XP_030078970.1,FBpp0091095:XP_030078974.1,FBpp0091095:XP_030078973.1,FBpp0091080:XP_030078972.1,FBpp0091080:XP_030080481.1,FBpp0091080:XP_030080448.1,FBpp0091080:XP_030080479.1,FBpp0091080:XP_030080332.1,FBpp0091080:XP_030080480.1,FBpp0091080:XP_030080451.1,FBpp0091080:XP_030078975.1,FBpp0091080:XP_030079007.1,FBpp0091080:XP_030078971.1,FBpp0091080:XP_030078995.1,FBpp0091080:XP_030080472.1,FBpp0091080:XP_030080434.1,FBpp0091080:XP_030080449.1,FBpp0091080:XP_030080453.1,FBpp0091080:XP_030079003.1,FBpp0091080:XP_030080508.1,FBpp0091080:XP_030080334.1,FBpp0091080:XP_030080234.1,FBpp0091080:XP_030080478.1,FBpp0091080:XP_030080509.1,FBpp0091080:XP_030080546.1,FBpp0091080:XP_030080473.1,FBpp0091080:XP_030080327.1,FBpp0091080:XP_030078996.1,FBpp0091080:XP_030080452.1,FBpp0091080:XP_030078970.1,FBpp0091080:XP_030078974.1,FBpp0091080:XP_030078973.1,FBpp0091107:XP_030078972.1,FBpp0091107:XP_030080481.1,FBpp0091107:XP_030080448.1,FBpp0091107:XP_030080479.1,FBpp0091107:XP_030080332.1,FBpp0091107:XP_030080480.1,FBpp0091107:XP_030080451.1,FBpp0091107:XP_030078975.1,FBpp0091107:XP_030079007.1,FBpp0091107:XP_030078971.1,FBpp0091107:XP_030078995.1,FBpp0091107:XP_030080472.1,FBpp0091107:XP_030080434.1,FBpp0091107:XP_030080449.1,FBpp0091107:XP_030080453.1,FBpp0091107:XP_030079003.1,FBpp0091107:XP_030080508.1,FBpp0091107:XP_030080334.1,FBpp0091107:XP_030080234.1,FBpp0091107:XP_030080478.1,FBpp0091107:XP_030080509.1,FBpp0091107:XP_030080546.1,FBpp0091107:XP_030080473.1,FBpp0091107:XP_030080327.1,FBpp0091107:XP_030078996.1,FBpp0091107:XP_030080452.1,FBpp0091107:XP_030078970.1,FBpp0091107:XP_030078974.1,FBpp0091107:XP_030078973.1,FBpp0091065:XP_030078972.1,FBpp0091065:XP_030080481.1,FBpp0091065:XP_030080448.1,FBpp0091065:XP_030080479.1,FBpp0091065:XP_030080332.1,FBpp0091065:XP_030080480.1,FBpp0091065:XP_030080451.1,FBpp0091065:XP_030078975.1,FBpp0091065:XP_030079007.1,FBpp0091065:XP_030078971.1,FBpp0091065:XP_030078995.1,FBpp0091065:XP_030080472.1,FBpp0091065:XP_030080434.1,FBpp0091065:XP_030080449.1,FBpp0091065:XP_030080453.1,FBpp0091065:XP_030079003.1,FBpp0091065:XP_030080508.1,FBpp0091065:XP_030080334.1,FBpp0091065:XP_030080234.1,FBpp0091065:XP_030080478.1,FBpp0091065:XP_030080509.1,FBpp0091065:XP_030080546.1,FBpp0091065:XP_030080473.1,FBpp0091065:XP_030080327.1,FBpp0091065:XP_030078996.1,FBpp0091065:XP_030080452.1,FBpp0091065:XP_030078970.1,FBpp0091065:XP_030078974.1,FBpp0091065:XP_030078973.1,FBpp0091077:XP_030078972.1,FBpp0091077:XP_030080481.1,FBpp0091077:XP_030080448.1,FBpp0091077:XP_030080479.1,FBpp0091077:XP_030080332.1,FBpp0091077:XP_030080480.1,FBpp0091077:XP_030080451.1,FBpp0091077:XP_030078975.1,FBpp0091077:XP_030079007.1,FBpp0091077:XP_030078971.1,FBpp0091077:XP_030078995.1,FBpp0091077:XP_030080472.1,FBpp0091077:XP_030080434.1,FBpp0091077:XP_030080449.1,FBpp0091077:XP_030080453.1,FBpp0091077:XP_030079003.1,FBpp0091077:XP_030080508.1,FBpp0091077:XP_030080334.1,FBpp0091077:XP_030080234.1,FBpp0091077:XP_030080478.1,FBpp0091077:XP_030080509.1,FBpp0091077:XP_030080546.1,FBpp0091077:XP_030080473.1,FBpp0091077:XP_030080327.1,FBpp0091077:XP_030078996.1,FBpp0091077:XP_030080452.1,FBpp0091077:XP_030078970.1,FBpp0091077:XP_030078974.1,FBpp0091077:XP_030078973.1,FBpp0091089:XP_030078972.1,FBpp0091089:XP_030080481.1,FBpp0091089:XP_030080448.1,FBpp0091089:XP_030080479.1,FBpp0091089:XP_030080332.1,FBpp0091089:XP_030080480.1,FBpp0091089:XP_030080451.1,FBpp0091089:XP_030078975.1,FBpp0091089:XP_030079007.1,FBpp0091089:XP_030078971.1,FBpp0091089:XP_030078995.1,FBpp0091089:XP_030080472.1,FBpp0091089:XP_030080434.1,FBpp0091089:XP_030080449.1,FBpp0091089:XP_030080453.1,FBpp0091089:XP_030079003.1,FBpp0091089:XP_030080508.1,FBpp0091089:XP_030080334.1,FBpp0091089:XP_030080234.1,FBpp0091089:XP_030080478.1,FBpp0091089:XP_030080509.1,FBpp0091089:XP_030080546.1,FBpp0091089:XP_030080473.1,FBpp0091089:XP_030080327.1,FBpp0091089:XP_030078996.1,FBpp0091089:XP_030080452.1,FBpp0091089:XP_030078970.1,FBpp0091089:XP_030078974.1,FBpp0091089:XP_030078973.1,FBpp0091101:XP_030078972.1,FBpp0091101:XP_030080481.1,FBpp0091101:XP_030080448.1,FBpp0091101:XP_030080479.1,FBpp0091101:XP_030080332.1,FBpp0091101:XP_030080480.1,FBpp0091101:XP_030080451.1,FBpp0091101:XP_030078975.1,FBpp0091101:XP_030079007.1,FBpp0091101:XP_030078971.1,FBpp0091101:XP_030078995.1,FBpp0091101:XP_030080472.1,FBpp0091101:XP_030080434.1,FBpp0091101:XP_030080449.1,FBpp0091101:XP_030080453.1,FBpp0091101:XP_030079003.1,FBpp0091101:XP_030080508.1,FBpp0091101:XP_030080334.1,FBpp0091101:XP_030080234.1,FBpp0091101:XP_030080478.1,FBpp0091101:XP_030080509.1,FBpp0091101:XP_030080546.1,FBpp0091101:XP_030080473.1,FBpp0091101:XP_030080327.1,FBpp0091101:XP_030078996.1,FBpp0091101:XP_030080452.1,FBpp0091101:XP_030078970.1,FBpp0091101:XP_030078974.1,FBpp0091101:XP_030078973.1,FBpp0091098:XP_030078972.1,FBpp0091098:XP_030080481.1,FBpp0091098:XP_030080448.1,FBpp0091098:XP_030080479.1,FBpp0091098:XP_030080332.1,FBpp0091098:XP_030080480.1,FBpp0091098:XP_030080451.1,FBpp0091098:XP_030078975.1,FBpp0091098:XP_030079007.1,FBpp0091098:XP_030078971.1,FBpp0091098:XP_030078995.1,FBpp0091098:XP_030080472.1,FBpp0091098:XP_030080434.1,FBpp0091098:XP_030080449.1,FBpp0091098:XP_030080453.1,FBpp0091098:XP_030079003.1,FBpp0091098:XP_030080508.1,FBpp0091098:XP_030080334.1,FBpp0091098:XP_030080234.1,FBpp0091098:XP_030080478.1,FBpp0091098:XP_030080509.1,FBpp0091098:XP_030080546.1,FBpp0091098:XP_030080473.1,FBpp0091098:XP_030080327.1,FBpp0091098:XP_030078996.1,FBpp0091098:XP_030080452.1,FBpp0091098:XP_030078970.1,FBpp0091098:XP_030078974.1,FBpp0091098:XP_030078973.1,FBpp0085248:XP_030078972.1,FBpp0085248:XP_030080481.1,FBpp0085248:XP_030080448.1,FBpp0085248:XP_030080479.1,FBpp0085248:XP_030080332.1,FBpp0085248:XP_030080480.1,FBpp0085248:XP_030080451.1,FBpp0085248:XP_030078975.1,FBpp0085248:XP_030079007.1,FBpp0085248:XP_030078971.1,FBpp0085248:XP_030078995.1,FBpp0085248:XP_030080472.1,FBpp0085248:XP_030080434.1,FBpp0085248:XP_030080449.1,FBpp0085248:XP_030080453.1,FBpp0085248:XP_030079003.1,FBpp0085248:XP_030080508.1,FBpp0085248:XP_030080334.1,FBpp0085248:XP_030080234.1,FBpp0085248:XP_030080478.1,FBpp0085248:XP_030080509.1,FBpp0085248:XP_030080546.1,FBpp0085248:XP_030080473.1,FBpp0085248:XP_030080327.1,FBpp0085248:XP_030078996.1,FBpp0085248:XP_030080452.1,FBpp0085248:XP_030078970.1,FBpp0085248:XP_030078974.1,FBpp0085248:XP_030078973.1,FBpp0091052:XP_030078972.1,FBpp0091052:XP_030080481.1,FBpp0091052:XP_030080448.1,FBpp0091052:XP_030080479.1,FBpp0091052:XP_030080332.1,FBpp0091052:XP_030080480.1,FBpp0091052:XP_030080451.1,FBpp0091052:XP_030078975.1,FBpp0091052:XP_030079007.1,FBpp0091052:XP_030078971.1,FBpp0091052:XP_030078995.1,FBpp0091052:XP_030080472.1,FBpp0091052:XP_030080434.1,FBpp0091052:XP_030080449.1,FBpp0091052:XP_030080453.1,FBpp0091052:XP_030079003.1,FBpp0091052:XP_030080508.1,FBpp0091052:XP_030080334.1,FBpp0091052:XP_030080234.1,FBpp0091052:XP_030080478.1,FBpp0091052:XP_030080509.1,FBpp0091052:XP_030080546.1,FBpp0091052:XP_030080473.1,FBpp0091052:XP_030080327.1,FBpp0091052:XP_030078996.1,FBpp0091052:XP_030080452.1,FBpp0091052:XP_030078970.1,FBpp0091052:XP_030078974.1,FBpp0091052:XP_030078973.1,FBpp0091074:XP_030078972.1,FBpp0091074:XP_030080481.1,FBpp0091074:XP_030080448.1,FBpp0091074:XP_030080479.1,FBpp0091074:XP_030080332.1,FBpp0091074:XP_030080480.1,FBpp0091074:XP_030080451.1,FBpp0091074:XP_030078975.1,FBpp0091074:XP_030079007.1,FBpp0091074:XP_030078971.1,FBpp0091074:XP_030078995.1,FBpp0091074:XP_030080472.1,FBpp0091074:XP_030080434.1,FBpp0091074:XP_030080449.1,FBpp0091074:XP_030080453.1,FBpp0091074:XP_030079003.1,FBpp0091074:XP_030080508.1,FBpp0091074:XP_030080334.1,FBpp0091074:XP_030080234.1,FBpp0091074:XP_030080478.1,FBpp0091074:XP_030080509.1,FBpp0091074:XP_030080546.1,FBpp0091074:XP_030080473.1,FBpp0091074:XP_030080327.1,FBpp0091074:XP_030078996.1,FBpp0091074:XP_030080452.1,FBpp0091074:XP_030078970.1,FBpp0091074:XP_030078974.1,FBpp0091074:XP_030078973.1,FBpp0091083:XP_030078972.1,FBpp0091083:XP_030080481.1,FBpp0091083:XP_030080448.1,FBpp0091083:XP_030080479.1,FBpp0091083:XP_030080332.1,FBpp0091083:XP_030080480.1,FBpp0091083:XP_030080451.1,FBpp0091083:XP_030078975.1,FBpp0091083:XP_030079007.1,FBpp0091083:XP_030078971.1,FBpp0091083:XP_030078995.1,FBpp0091083:XP_030080472.1,FBpp0091083:XP_030080434.1,FBpp0091083:XP_030080449.1,FBpp0091083:XP_030080453.1,FBpp0091083:XP_030079003.1,FBpp0091083:XP_030080508.1,FBpp0091083:XP_030080334.1,FBpp0091083:XP_030080234.1,FBpp0091083:XP_030080478.1,FBpp0091083:XP_030080509.1,FBpp0091083:XP_030080546.1,FBpp0091083:XP_030080473.1,FBpp0091083:XP_030080327.1,FBpp0091083:XP_030078996.1,FBpp0091083:XP_030080452.1,FBpp0091083:XP_030078970.1,FBpp0091083:XP_030078974.1,FBpp0091083:XP_030078973.1,FBpp0091054:XP_030078972.1,FBpp0091054:XP_030080481.1,FBpp0091054:XP_030080448.1,FBpp0091054:XP_030080479.1,FBpp0091054:XP_030080332.1,FBpp0091054:XP_030080480.1,FBpp0091054:XP_030080451.1,FBpp0091054:XP_030078975.1,FBpp0091054:XP_030079007.1,FBpp0091054:XP_030078971.1,FBpp0091054:XP_030078995.1,FBpp0091054:XP_030080472.1,FBpp0091054:XP_030080434.1,FBpp0091054:XP_030080449.1,FBpp0091054:XP_030080453.1,FBpp0091054:XP_030079003.1,FBpp0091054:XP_030080508.1,FBpp0091054:XP_030080334.1,FBpp0091054:XP_030080234.1,FBpp0091054:XP_030080478.1,FBpp0091054:XP_030080509.1,FBpp0091054:XP_030080546.1,FBpp0091054:XP_030080473.1,FBpp0091054:XP_030080327.1,FBpp0091054:XP_030078996.1,FBpp0091054:XP_030080452.1,FBpp0091054:XP_030078970.1,FBpp0091054:XP_030078974.1,FBpp0091054:XP_030078973.1,FBpp0091071:XP_030078972.1,FBpp0091071:XP_030080481.1,FBpp0091071:XP_030080448.1,FBpp0091071:XP_030080479.1,FBpp0091071:XP_030080332.1,FBpp0091071:XP_030080480.1,FBpp0091071:XP_030080451.1,FBpp0091071:XP_030078975.1,FBpp0091071:XP_030079007.1,FBpp0091071:XP_030078971.1,FBpp0091071:XP_030078995.1,FBpp0091071:XP_030080472.1,FBpp0091071:XP_030080434.1,FBpp0091071:XP_030080449.1,FBpp0091071:XP_030080453.1,FBpp0091071:XP_030079003.1,FBpp0091071:XP_030080508.1,FBpp0091071:XP_030080334.1,FBpp0091071:XP_030080234.1,FBpp0091071:XP_030080478.1,FBpp0091071:XP_030080509.1,FBpp0091071:XP_030080546.1,FBpp0091071:XP_030080473.1,FBpp0091071:XP_030080327.1,FBpp0091071:XP_030078996.1,FBpp0091071:XP_030080452.1,FBpp0091071:XP_030078970.1,FBpp0091071:XP_030078974.1,FBpp0091071:XP_030078973.1,FBpp0091057:XP_030078972.1,FBpp0091057:XP_030080481.1,FBpp0091057:XP_030080448.1,FBpp0091057:XP_030080479.1,FBpp0091057:XP_030080332.1,FBpp0091057:XP_030080480.1,FBpp0091057:XP_030080451.1,FBpp0091057:XP_030078975.1,FBpp0091057:XP_030079007.1,FBpp0091057:XP_030078971.1,FBpp0091057:XP_030078995.1,FBpp0091057:XP_030080472.1,FBpp0091057:XP_030080434.1,FBpp0091057:XP_030080449.1,FBpp0091057:XP_030080453.1,FBpp0091057:XP_030079003.1,FBpp0091057:XP_030080508.1,FBpp0091057:XP_030080334.1,FBpp0091057:XP_030080234.1,FBpp0091057:XP_030080478.1,FBpp0091057:XP_030080509.1,FBpp0091057:XP_030080546.1,FBpp0091057:XP_030080473.1,FBpp0091057:XP_030080327.1,FBpp0091057:XP_030078996.1,FBpp0091057:XP_030080452.1,FBpp0091057:XP_030078970.1,FBpp0091057:XP_030078974.1,FBpp0091057:XP_030078973.1,FBpp0091068:XP_030078972.1,FBpp0091068:XP_030080481.1,FBpp0091068:XP_030080448.1,FBpp0091068:XP_030080479.1,FBpp0091068:XP_030080332.1,FBpp0091068:XP_030080480.1,FBpp0091068:XP_030080451.1,FBpp0091068:XP_030078975.1,FBpp0091068:XP_030079007.1,FBpp0091068:XP_030078971.1,FBpp0091068:XP_030078995.1,FBpp0091068:XP_030080472.1,FBpp0091068:XP_030080434.1,FBpp0091068:XP_030080449.1,FBpp0091068:XP_030080453.1,FBpp0091068:XP_030079003.1,FBpp0091068:XP_030080508.1,FBpp0091068:XP_030080334.1,FBpp0091068:XP_030080234.1,FBpp0091068:XP_030080478.1,FBpp0091068:XP_030080509.1,FBpp0091068:XP_030080546.1,FBpp0091068:XP_030080473.1,FBpp0091068:XP_030080327.1,FBpp0091068:XP_030078996.1,FBpp0091068:XP_030080452.1,FBpp0091068:XP_030078970.1,FBpp0091068:XP_030078974.1,FBpp0091068:XP_030078973.1,FBpp0091092:XP_030078972.1,FBpp0091092:XP_030080481.1,FBpp0091092:XP_030080448.1,FBpp0091092:XP_030080479.1,FBpp0091092:XP_030080332.1,FBpp0091092:XP_030080480.1,FBpp0091092:XP_030080451.1,FBpp0091092:XP_030078975.1,FBpp0091092:XP_030079007.1,FBpp0091092:XP_030078971.1,FBpp0091092:XP_030078995.1,FBpp0091092:XP_030080472.1,FBpp0091092:XP_030080434.1,FBpp0091092:XP_030080449.1,FBpp0091092:XP_030080453.1,FBpp0091092:XP_030079003.1,FBpp0091092:XP_030080508.1,FBpp0091092:XP_030080334.1,FBpp0091092:XP_030080234.1,FBpp0091092:XP_030080478.1,FBpp0091092:XP_030080509.1,FBpp0091092:XP_030080546.1,FBpp0091092:XP_030080473.1,FBpp0091092:XP_030080327.1,FBpp0091092:XP_030078996.1,FBpp0091092:XP_030080452.1,FBpp0091092:XP_030078970.1,FBpp0091092:XP_030078974.1,FBpp0091092:XP_030078973.1,FBpp0091086:XP_030078972.1,FBpp0091086:XP_030080481.1,FBpp0091086:XP_030080448.1,FBpp0091086:XP_030080479.1,FBpp0091086:XP_030080332.1,FBpp0091086:XP_030080480.1,FBpp0091086:XP_030080451.1,FBpp0091086:XP_030078975.1,FBpp0091086:XP_030079007.1,FBpp0091086:XP_030078971.1,FBpp0091086:XP_030078995.1,FBpp0091086:XP_030080472.1,FBpp0091086:XP_030080434.1,FBpp0091086:XP_030080449.1,FBpp0091086:XP_030080453.1,FBpp0091086:XP_030079003.1,FBpp0091086:XP_030080508.1,FBpp0091086:XP_030080334.1,FBpp0091086:XP_030080234.1,FBpp0091086:XP_030080478.1,FBpp0091086:XP_030080509.1,FBpp0091086:XP_030080546.1,FBpp0091086:XP_030080473.1,FBpp0091086:XP_030080327.1,FBpp0091086:XP_030078996.1,FBpp0091086:XP_030080452.1,FBpp0091086:XP_030078970.1,FBpp0091086:XP_030078974.1,FBpp0091086:XP_030078973.1,FBpp0091050:XP_030078972.1,FBpp0091050:XP_030080481.1,FBpp0091050:XP_030080448.1,FBpp0091050:XP_030080479.1,FBpp0091050:XP_030080332.1,FBpp0091050:XP_030080480.1,FBpp0091050:XP_030080451.1,FBpp0091050:XP_030078975.1,FBpp0091050:XP_030079007.1,FBpp0091050:XP_030078971.1,FBpp0091050:XP_030078995.1,FBpp0091050:XP_030080472.1,FBpp0091050:XP_030080434.1,FBpp0091050:XP_030080449.1,FBpp0091050:XP_030080453.1,FBpp0091050:XP_030079003.1,FBpp0091050:XP_030080508.1,FBpp0091050:XP_030080334.1,FBpp0091050:XP_030080234.1,FBpp0091050:XP_030080478.1,FBpp0091050:XP_030080509.1,FBpp0091050:XP_030080546.1,FBpp0091050:XP_030080473.1,FBpp0091050:XP_030080327.1,FBpp0091050:XP_030078996.1,FBpp0091050:XP_030080452.1,FBpp0091050:XP_030078970.1,FBpp0091050:XP_030078974.1,FBpp0091050:XP_030078973.1,FBpp0091110:XP_030078972.1,FBpp0091110:XP_030080481.1,FBpp0091110:XP_030080448.1,FBpp0091110:XP_030080479.1,FBpp0091110:XP_030080332.1,FBpp0091110:XP_030080480.1,FBpp0091110:XP_030080451.1,FBpp0091110:XP_030078975.1,FBpp0091110:XP_030079007.1,FBpp0091110:XP_030078971.1,FBpp0091110:XP_030078995.1,FBpp0091110:XP_030080472.1,FBpp0091110:XP_030080434.1,FBpp0091110:XP_030080449.1,FBpp0091110:XP_030080453.1,FBpp0091110:XP_030079003.1,FBpp0091110:XP_030080508.1,FBpp0091110:XP_030080334.1,FBpp0091110:XP_030080234.1,FBpp0091110:XP_030080478.1,FBpp0091110:XP_030080509.1,FBpp0091110:XP_030080546.1,FBpp0091110:XP_030080473.1,FBpp0091110:XP_030080327.1,FBpp0091110:XP_030078996.1,FBpp0091110:XP_030080452.1,FBpp0091110:XP_030078970.1,FBpp0091110:XP_030078974.1,FBpp0091110:XP_030078973.1,FBpp0091062:XP_030078972.1,FBpp0091062:XP_030080481.1,FBpp0091062:XP_030080448.1,FBpp0091062:XP_030080479.1,FBpp0091062:XP_030080332.1,FBpp0091062:XP_030080480.1,FBpp0091062:XP_030080451.1,FBpp0091062:XP_030078975.1,FBpp0091062:XP_030079007.1,FBpp0091062:XP_030078971.1,FBpp0091062:XP_030078995.1,FBpp0091062:XP_030080472.1,FBpp0091062:XP_030080434.1,FBpp0091062:XP_030080449.1,FBpp0091062:XP_030080453.1,FBpp0091062:XP_030079003.1,FBpp0091062:XP_030080508.1,FBpp0091062:XP_030080334.1,FBpp0091062:XP_030080234.1,FBpp0091062:XP_030080478.1,FBpp0091062:XP_030080509.1,FBpp0091062:XP_030080546.1,FBpp0091062:XP_030080473.1,FBpp0091062:XP_030080327.1,FBpp0091062:XP_030078996.1,FBpp0091062:XP_030080452.1,FBpp0091062:XP_030078970.1,FBpp0091062:XP_030078974.1,FBpp0091062:XP_030078973.1,FBpp0091059:XP_030078972.1,FBpp0091059:XP_030080481.1,FBpp0091059:XP_030080448.1,FBpp0091059:XP_030080479.1,FBpp0091059:XP_030080332.1,FBpp0091059:XP_030080480.1,FBpp0091059:XP_030080451.1,FBpp0091059:XP_030078975.1,FBpp0091059:XP_030079007.1,FBpp0091059:XP_030078971.1,FBpp0091059:XP_030078995.1,FBpp0091059:XP_030080472.1,FBpp0091059:XP_030080434.1,FBpp0091059:XP_030080449.1,FBpp0091059:XP_030080453.1,FBpp0091059:XP_030079003.1,FBpp0091059:XP_030080508.1,FBpp0091059:XP_030080334.1,FBpp0091059:XP_030080234.1,FBpp0091059:XP_030080478.1,FBpp0091059:XP_030080509.1,FBpp0091059:XP_030080546.1,FBpp0091059:XP_030080473.1,FBpp0091059:XP_030080327.1,FBpp0091059:XP_030078996.1,FBpp0091059:XP_030080452.1,FBpp0091059:XP_030078970.1,FBpp0091059:XP_030078974.1,FBpp0091059:XP_030078973.1,FBpp0091104:XP_030078972.1,FBpp0091104:XP_030080481.1,FBpp0091104:XP_030080448.1,FBpp0091104:XP_030080479.1,FBpp0091104:XP_030080332.1,FBpp0091104:XP_030080480.1,FBpp0091104:XP_030080451.1,FBpp0091104:XP_030078975.1,FBpp0091104:XP_030079007.1,FBpp0091104:XP_030078971.1,FBpp0091104:XP_030078995.1,FBpp0091104:XP_030080472.1,FBpp0091104:XP_030080434.1,FBpp0091104:XP_030080449.1,FBpp0091104:XP_030080453.1,FBpp0091104:XP_030079003.1,FBpp0091104:XP_030080508.1,FBpp0091104:XP_030080334.1,FBpp0091104:XP_030080234.1,FBpp0091104:XP_030080478.1,FBpp0091104:XP_030080509.1,FBpp0091104:XP_030080546.1,FBpp0091104:XP_030080473.1,FBpp0091104:XP_030080327.1,FBpp0091104:XP_030078996.1,FBpp0091104:XP_030080452.1,FBpp0091104:XP_030078970.1,FBpp0091104:XP_030078974.1,FBpp0091104:XP_030078973.1,FBpp0091095:XP_043066846.1,FBpp0091095:XP_043066728.1,FBpp0091095:XP_043066573.1,FBpp0091095:XP_043066862.1,FBpp0091095:XP_043066574.1,FBpp0091095:XP_043066619.1,FBpp0091095:XP_043066495.1,FBpp0091095:XP_043066729.1,FBpp0091095:XP_043066713.1,FBpp0091095:XP_043066221.1,FBpp0091095:XP_043066572.1,FBpp0091095:XP_043066660.1,FBpp0091095:XP_043066576.1,FBpp0091095:XP_043066868.1,FBpp0091095:XP_043066575.1,FBpp0091095:XP_043066220.1,FBpp0091095:XP_043066294.1,FBpp0091095:XP_043066309.1,FBpp0091080:XP_043066846.1,FBpp0091080:XP_043066728.1,FBpp0091080:XP_043066573.1,FBpp0091080:XP_043066862.1,FBpp0091080:XP_043066574.1,FBpp0091080:XP_043066619.1,FBpp0091080:XP_043066495.1,FBpp0091080:XP_043066729.1,FBpp0091080:XP_043066713.1,FBpp0091080:XP_043066221.1,FBpp0091080:XP_043066572.1,FBpp0091080:XP_043066660.1,FBpp0091080:XP_043066576.1,FBpp0091080:XP_043066868.1,FBpp0091080:XP_043066575.1,FBpp0091080:XP_043066220.1,FBpp0091080:XP_043066294.1,FBpp0091080:XP_043066309.1,FBpp0091107:XP_043066846.1,FBpp0091107:XP_043066728.1,FBpp0091107:XP_043066573.1,FBpp0091107:XP_043066862.1,FBpp0091107:XP_043066574.1,FBpp0091107:XP_043066619.1,FBpp0091107:XP_043066495.1,FBpp0091107:XP_043066729.1,FBpp0091107:XP_043066713.1,FBpp0091107:XP_043066221.1,FBpp0091107:XP_043066572.1,FBpp0091107:XP_043066660.1,FBpp0091107:XP_043066576.1,FBpp0091107:XP_043066868.1,FBpp0091107:XP_043066575.1,FBpp0091107:XP_043066220.1,FBpp0091107:XP_043066294.1,FBpp0091107:XP_043066309.1,FBpp0091065:XP_043066846.1,FBpp0091065:XP_043066728.1,FBpp0091065:XP_043066573.1,FBpp0091065:XP_043066862.1,FBpp0091065:XP_043066574.1,FBpp0091065:XP_043066619.1,FBpp0091065:XP_043066495.1,FBpp0091065:XP_043066729.1,FBpp0091065:XP_043066713.1,FBpp0091065:XP_043066221.1,FBpp0091065:XP_043066572.1,FBpp0091065:XP_043066660.1,FBpp0091065:XP_043066576.1,FBpp0091065:XP_043066868.1,FBpp0091065:XP_043066575.1,FBpp0091065:XP_043066220.1,FBpp0091065:XP_043066294.1,FBpp0091065:XP_043066309.1,FBpp0091077:XP_043066846.1,FBpp0091077:XP_043066728.1,FBpp0091077:XP_043066573.1,FBpp0091077:XP_043066862.1,FBpp0091077:XP_043066574.1,FBpp0091077:XP_043066619.1,FBpp0091077:XP_043066495.1,FBpp0091077:XP_043066729.1,FBpp0091077:XP_043066713.1,FBpp0091077:XP_043066221.1,FBpp0091077:XP_043066572.1,FBpp0091077:XP_043066660.1,FBpp0091077:XP_043066576.1,FBpp0091077:XP_043066868.1,FBpp0091077:XP_043066575.1,FBpp0091077:XP_043066220.1,FBpp0091077:XP_043066294.1,FBpp0091077:XP_043066309.1,FBpp0091089:XP_043066846.1,FBpp0091089:XP_043066728.1,FBpp0091089:XP_043066573.1,FBpp0091089:XP_043066862.1,FBpp0091089:XP_043066574.1,FBpp0091089:XP_043066619.1,FBpp0091089:XP_043066495.1,FBpp0091089:XP_043066729.1,FBpp0091089:XP_043066713.1,FBpp0091089:XP_043066221.1,FBpp0091089:XP_043066572.1,FBpp0091089:XP_043066660.1,FBpp0091089:XP_043066576.1,FBpp0091089:XP_043066868.1,FBpp0091089:XP_043066575.1,FBpp0091089:XP_043066220.1,FBpp0091089:XP_043066294.1,FBpp0091089:XP_043066309.1,FBpp0091101:XP_043066846.1,FBpp0091101:XP_043066728.1,FBpp0091101:XP_043066573.1,FBpp0091101:XP_043066862.1,FBpp0091101:XP_043066574.1,FBpp0091101:XP_043066619.1,FBpp0091101:XP_043066495.1,FBpp0091101:XP_043066729.1,FBpp0091101:XP_043066713.1,FBpp0091101:XP_043066221.1,FBpp0091101:XP_043066572.1,FBpp0091101:XP_043066660.1,FBpp0091101:XP_043066576.1,FBpp0091101:XP_043066868.1,FBpp0091101:XP_043066575.1,FBpp0091101:XP_043066220.1,FBpp0091101:XP_043066294.1,FBpp0091101:XP_043066309.1,FBpp0091098:XP_043066846.1,FBpp0091098:XP_043066728.1,FBpp0091098:XP_043066573.1,FBpp0091098:XP_043066862.1,FBpp0091098:XP_043066574.1,FBpp0091098:XP_043066619.1,FBpp0091098:XP_043066495.1,FBpp0091098:XP_043066729.1,FBpp0091098:XP_043066713.1,FBpp0091098:XP_043066221.1,FBpp0091098:XP_043066572.1,FBpp0091098:XP_043066660.1,FBpp0091098:XP_043066576.1,FBpp0091098:XP_043066868.1,FBpp0091098:XP_043066575.1,FBpp0091098:XP_043066220.1,FBpp0091098:XP_043066294.1,FBpp0091098:XP_043066309.1,FBpp0085248:XP_043066846.1,FBpp0085248:XP_043066728.1,FBpp0085248:XP_043066573.1,FBpp0085248:XP_043066862.1,FBpp0085248:XP_043066574.1,FBpp0085248:XP_043066619.1,FBpp0085248:XP_043066495.1,FBpp0085248:XP_043066729.1,FBpp0085248:XP_043066713.1,FBpp0085248:XP_043066221.1,FBpp0085248:XP_043066572.1,FBpp0085248:XP_043066660.1,FBpp0085248:XP_043066576.1,FBpp0085248:XP_043066868.1,FBpp0085248:XP_043066575.1,FBpp0085248:XP_043066220.1,FBpp0085248:XP_043066294.1,FBpp0085248:XP_043066309.1,FBpp0091052:XP_043066846.1,FBpp0091052:XP_043066728.1,FBpp0091052:XP_043066573.1,FBpp0091052:XP_043066862.1,FBpp0091052:XP_043066574.1,FBpp0091052:XP_043066619.1,FBpp0091052:XP_043066495.1,FBpp0091052:XP_043066729.1,FBpp0091052:XP_043066713.1,FBpp0091052:XP_043066221.1,FBpp0091052:XP_043066572.1,FBpp0091052:XP_043066660.1,FBpp0091052:XP_043066576.1,FBpp0091052:XP_043066868.1,FBpp0091052:XP_043066575.1,FBpp0091052:XP_043066220.1,FBpp0091052:XP_043066294.1,FBpp0091052:XP_043066309.1,FBpp0091074:XP_043066846.1,FBpp0091074:XP_043066728.1,FBpp0091074:XP_043066573.1,FBpp0091074:XP_043066862.1,FBpp0091074:XP_043066574.1,FBpp0091074:XP_043066619.1,FBpp0091074:XP_043066495.1,FBpp0091074:XP_043066729.1,FBpp0091074:XP_043066713.1,FBpp0091074:XP_043066221.1,FBpp0091074:XP_043066572.1,FBpp0091074:XP_043066660.1,FBpp0091074:XP_043066576.1,FBpp0091074:XP_043066868.1,FBpp0091074:XP_043066575.1,FBpp0091074:XP_043066220.1,FBpp0091074:XP_043066294.1,FBpp0091074:XP_043066309.1,FBpp0091083:XP_043066846.1,FBpp0091083:XP_043066728.1,FBpp0091083:XP_043066573.1,FBpp0091083:XP_043066862.1,FBpp0091083:XP_043066574.1,FBpp0091083:XP_043066619.1,FBpp0091083:XP_043066495.1,FBpp0091083:XP_043066729.1,FBpp0091083:XP_043066713.1,FBpp0091083:XP_043066221.1,FBpp0091083:XP_043066572.1,FBpp0091083:XP_043066660.1,FBpp0091083:XP_043066576.1,FBpp0091083:XP_043066868.1,FBpp0091083:XP_043066575.1,FBpp0091083:XP_043066220.1,FBpp0091083:XP_043066294.1,FBpp0091083:XP_043066309.1,FBpp0091054:XP_043066846.1,FBpp0091054:XP_043066728.1,FBpp0091054:XP_043066573.1,FBpp0091054:XP_043066862.1,FBpp0091054:XP_043066574.1,FBpp0091054:XP_043066619.1,FBpp0091054:XP_043066495.1,FBpp0091054:XP_043066729.1,FBpp0091054:XP_043066713.1,FBpp0091054:XP_043066221.1,FBpp0091054:XP_043066572.1,FBpp0091054:XP_043066660.1,FBpp0091054:XP_043066576.1,FBpp0091054:XP_043066868.1,FBpp0091054:XP_043066575.1,FBpp0091054:XP_043066220.1,FBpp0091054:XP_043066294.1,FBpp0091054:XP_043066309.1,FBpp0091071:XP_043066846.1,FBpp0091071:XP_043066728.1,FBpp0091071:XP_043066573.1,FBpp0091071:XP_043066862.1,FBpp0091071:XP_043066574.1,FBpp0091071:XP_043066619.1,FBpp0091071:XP_043066495.1,FBpp0091071:XP_043066729.1,FBpp0091071:XP_043066713.1,FBpp0091071:XP_043066221.1,FBpp0091071:XP_043066572.1,FBpp0091071:XP_043066660.1,FBpp0091071:XP_043066576.1,FBpp0091071:XP_043066868.1,FBpp0091071:XP_043066575.1,FBpp0091071:XP_043066220.1,FBpp0091071:XP_043066294.1,FBpp0091071:XP_043066309.1,FBpp0091057:XP_043066846.1,FBpp0091057:XP_043066728.1,FBpp0091057:XP_043066573.1,FBpp0091057:XP_043066862.1,FBpp0091057:XP_043066574.1,FBpp0091057:XP_043066619.1,FBpp0091057:XP_043066495.1,FBpp0091057:XP_043066729.1,FBpp0091057:XP_043066713.1,FBpp0091057:XP_043066221.1,FBpp0091057:XP_043066572.1,FBpp0091057:XP_043066660.1,FBpp0091057:XP_043066576.1,FBpp0091057:XP_043066868.1,FBpp0091057:XP_043066575.1,FBpp0091057:XP_043066220.1,FBpp0091057:XP_043066294.1,FBpp0091057:XP_043066309.1,FBpp0091068:XP_043066846.1,FBpp0091068:XP_043066728.1,FBpp0091068:XP_043066573.1,FBpp0091068:XP_043066862.1,FBpp0091068:XP_043066574.1,FBpp0091068:XP_043066619.1,FBpp0091068:XP_043066495.1,FBpp0091068:XP_043066729.1,FBpp0091068:XP_043066713.1,FBpp0091068:XP_043066221.1,FBpp0091068:XP_043066572.1,FBpp0091068:XP_043066660.1,FBpp0091068:XP_043066576.1,FBpp0091068:XP_043066868.1,FBpp0091068:XP_043066575.1,FBpp0091068:XP_043066220.1,FBpp0091068:XP_043066294.1,FBpp0091068:XP_043066309.1,FBpp0091092:XP_043066846.1,FBpp0091092:XP_043066728.1,FBpp0091092:XP_043066573.1,FBpp0091092:XP_043066862.1,FBpp0091092:XP_043066574.1,FBpp0091092:XP_043066619.1,FBpp0091092:XP_043066495.1,FBpp0091092:XP_043066729.1,FBpp0091092:XP_043066713.1,FBpp0091092:XP_043066221.1,FBpp0091092:XP_043066572.1,FBpp0091092:XP_043066660.1,FBpp0091092:XP_043066576.1,FBpp0091092:XP_043066868.1,FBpp0091092:XP_043066575.1,FBpp0091092:XP_043066220.1,FBpp0091092:XP_043066294.1,FBpp0091092:XP_043066309.1,FBpp0091086:XP_043066846.1,FBpp0091086:XP_043066728.1,FBpp0091086:XP_043066573.1,FBpp0091086:XP_043066862.1,FBpp0091086:XP_043066574.1,FBpp0091086:XP_043066619.1,FBpp0091086:XP_043066495.1,FBpp0091086:XP_043066729.1,FBpp0091086:XP_043066713.1,FBpp0091086:XP_043066221.1,FBpp0091086:XP_043066572.1,FBpp0091086:XP_043066660.1,FBpp0091086:XP_043066576.1,FBpp0091086:XP_043066868.1,FBpp0091086:XP_043066575.1,FBpp0091086:XP_043066220.1,FBpp0091086:XP_043066294.1,FBpp0091086:XP_043066309.1,FBpp0091050:XP_043066846.1,FBpp0091050:XP_043066728.1,FBpp0091050:XP_043066573.1,FBpp0091050:XP_043066862.1,FBpp0091050:XP_043066574.1,FBpp0091050:XP_043066619.1,FBpp0091050:XP_043066495.1,FBpp0091050:XP_043066729.1,FBpp0091050:XP_043066713.1,FBpp0091050:XP_043066221.1,FBpp0091050:XP_043066572.1,FBpp0091050:XP_043066660.1,FBpp0091050:XP_043066576.1,FBpp0091050:XP_043066868.1,FBpp0091050:XP_043066575.1,FBpp0091050:XP_043066220.1,FBpp0091050:XP_043066294.1,FBpp0091050:XP_043066309.1,FBpp0091110:XP_043066846.1,FBpp0091110:XP_043066728.1,FBpp0091110:XP_043066573.1,FBpp0091110:XP_043066862.1,FBpp0091110:XP_043066574.1,FBpp0091110:XP_043066619.1,FBpp0091110:XP_043066495.1,FBpp0091110:XP_043066729.1,FBpp0091110:XP_043066713.1,FBpp0091110:XP_043066221.1,FBpp0091110:XP_043066572.1,FBpp0091110:XP_043066660.1,FBpp0091110:XP_043066576.1,FBpp0091110:XP_043066868.1,FBpp0091110:XP_043066575.1,FBpp0091110:XP_043066220.1,FBpp0091110:XP_043066294.1,FBpp0091110:XP_043066309.1,FBpp0091062:XP_043066846.1,FBpp0091062:XP_043066728.1,FBpp0091062:XP_043066573.1,FBpp0091062:XP_043066862.1,FBpp0091062:XP_043066574.1,FBpp0091062:XP_043066619.1,FBpp0091062:XP_043066495.1,FBpp0091062:XP_043066729.1,FBpp0091062:XP_043066713.1,FBpp0091062:XP_043066221.1,FBpp0091062:XP_043066572.1,FBpp0091062:XP_043066660.1,FBpp0091062:XP_043066576.1,FBpp0091062:XP_043066868.1,FBpp0091062:XP_043066575.1,FBpp0091062:XP_043066220.1,FBpp0091062:XP_043066294.1,FBpp0091062:XP_043066309.1,FBpp0091059:XP_043066846.1,FBpp0091059:XP_043066728.1,FBpp0091059:XP_043066573.1,FBpp0091059:XP_043066862.1,FBpp0091059:XP_043066574.1,FBpp0091059:XP_043066619.1,FBpp0091059:XP_043066495.1,FBpp0091059:XP_043066729.1,FBpp0091059:XP_043066713.1,FBpp0091059:XP_043066221.1,FBpp0091059:XP_043066572.1,FBpp0091059:XP_043066660.1,FBpp0091059:XP_043066576.1,FBpp0091059:XP_043066868.1,FBpp0091059:XP_043066575.1,FBpp0091059:XP_043066220.1,FBpp0091059:XP_043066294.1,FBpp0091059:XP_043066309.1,FBpp0091104:XP_043066846.1,FBpp0091104:XP_043066728.1,FBpp0091104:XP_043066573.1,FBpp0091104:XP_043066862.1,FBpp0091104:XP_043066574.1,FBpp0091104:XP_043066619.1,FBpp0091104:XP_043066495.1,FBpp0091104:XP_043066729.1,FBpp0091104:XP_043066713.1,FBpp0091104:XP_043066221.1,FBpp0091104:XP_043066572.1,FBpp0091104:XP_043066660.1,FBpp0091104:XP_043066576.1,FBpp0091104:XP_043066868.1,FBpp0091104:XP_043066575.1,FBpp0091104:XP_043066220.1,FBpp0091104:XP_043066294.1,FBpp0091104:XP_043066309.1,FBpp0091095:XP_043645809.1,FBpp0091095:XP_043644903.1,FBpp0091095:XP_043642321.1,FBpp0091095:XP_043661800.1,FBpp0091095:XP_043641762.1,FBpp0091095:XP_043645526.1,FBpp0091095:XP_043641488.1,FBpp0091095:XP_043645531.1,FBpp0091095:XP_043645391.1,FBpp0091095:XP_043645385.1,FBpp0091095:XP_043645806.1,FBpp0091095:XP_043642035.1,FBpp0091095:XP_043661801.1,FBpp0091080:XP_043645809.1,FBpp0091080:XP_043644903.1,FBpp0091080:XP_043642321.1,FBpp0091080:XP_043661800.1,FBpp0091080:XP_043641762.1,FBpp0091080:XP_043645526.1,FBpp0091080:XP_043641488.1,FBpp0091080:XP_043645531.1,FBpp0091080:XP_043645391.1,FBpp0091080:XP_043645385.1,FBpp0091080:XP_043645806.1,FBpp0091080:XP_043642035.1,FBpp0091080:XP_043661801.1,FBpp0091107:XP_043645809.1,FBpp0091107:XP_043644903.1,FBpp0091107:XP_043642321.1,FBpp0091107:XP_043661800.1,FBpp0091107:XP_043641762.1,FBpp0091107:XP_043645526.1,FBpp0091107:XP_043641488.1,FBpp0091107:XP_043645531.1,FBpp0091107:XP_043645391.1,FBpp0091107:XP_043645385.1,FBpp0091107:XP_043645806.1,FBpp0091107:XP_043642035.1,FBpp0091107:XP_043661801.1,FBpp0091065:XP_043645809.1,FBpp0091065:XP_043644903.1,FBpp0091065:XP_043642321.1,FBpp0091065:XP_043661800.1,FBpp0091065:XP_043641762.1,FBpp0091065:XP_043645526.1,FBpp0091065:XP_043641488.1,FBpp0091065:XP_043645531.1,FBpp0091065:XP_043645391.1,FBpp0091065:XP_043645385.1,FBpp0091065:XP_043645806.1,FBpp0091065:XP_043642035.1,FBpp0091065:XP_043661801.1,FBpp0091077:XP_043645809.1,FBpp0091077:XP_043644903.1,FBpp0091077:XP_043642321.1,FBpp0091077:XP_043661800.1,FBpp0091077:XP_043641762.1,FBpp0091077:XP_043645526.1,FBpp0091077:XP_043641488.1,FBpp0091077:XP_043645531.1,FBpp0091077:XP_043645391.1,FBpp0091077:XP_043645385.1,FBpp0091077:XP_043645806.1,FBpp0091077:XP_043642035.1,FBpp0091077:XP_043661801.1,FBpp0091089:XP_043645809.1,FBpp0091089:XP_043644903.1,FBpp0091089:XP_043642321.1,FBpp0091089:XP_043661800.1,FBpp0091089:XP_043641762.1,FBpp0091089:XP_043645526.1,FBpp0091089:XP_043641488.1,FBpp0091089:XP_043645531.1,FBpp0091089:XP_043645391.1,FBpp0091089:XP_043645385.1,FBpp0091089:XP_043645806.1,FBpp0091089:XP_043642035.1,FBpp0091089:XP_043661801.1,FBpp0091101:XP_043645809.1,FBpp0091101:XP_043644903.1,FBpp0091101:XP_043642321.1,FBpp0091101:XP_043661800.1,FBpp0091101:XP_043641762.1,FBpp0091101:XP_043645526.1,FBpp0091101:XP_043641488.1,FBpp0091101:XP_043645531.1,FBpp0091101:XP_043645391.1,FBpp0091101:XP_043645385.1,FBpp0091101:XP_043645806.1,FBpp0091101:XP_043642035.1,FBpp0091101:XP_043661801.1,FBpp0091098:XP_043645809.1,FBpp0091098:XP_043644903.1,FBpp0091098:XP_043642321.1,FBpp0091098:XP_043661800.1,FBpp0091098:XP_043641762.1,FBpp0091098:XP_043645526.1,FBpp0091098:XP_043641488.1,FBpp0091098:XP_043645531.1,FBpp0091098:XP_043645391.1,FBpp0091098:XP_043645385.1,FBpp0091098:XP_043645806.1,FBpp0091098:XP_043642035.1,FBpp0091098:XP_043661801.1,FBpp0085248:XP_043645809.1,FBpp0085248:XP_043644903.1,FBpp0085248:XP_043642321.1,FBpp0085248:XP_043661800.1,FBpp0085248:XP_043641762.1,FBpp0085248:XP_043645526.1,FBpp0085248:XP_043641488.1,FBpp0085248:XP_043645531.1,FBpp0085248:XP_043645391.1,FBpp0085248:XP_043645385.1,FBpp0085248:XP_043645806.1,FBpp0085248:XP_043642035.1,FBpp0085248:XP_043661801.1,FBpp0091052:XP_043645809.1,FBpp0091052:XP_043644903.1,FBpp0091052:XP_043642321.1,FBpp0091052:XP_043661800.1,FBpp0091052:XP_043641762.1,FBpp0091052:XP_043645526.1,FBpp0091052:XP_043641488.1,FBpp0091052:XP_043645531.1,FBpp0091052:XP_043645391.1,FBpp0091052:XP_043645385.1,FBpp0091052:XP_043645806.1,FBpp0091052:XP_043642035.1,FBpp0091052:XP_043661801.1,FBpp0091074:XP_043645809.1,FBpp0091074:XP_043644903.1,FBpp0091074:XP_043642321.1,FBpp0091074:XP_043661800.1,FBpp0091074:XP_043641762.1,FBpp0091074:XP_043645526.1,FBpp0091074:XP_043641488.1,FBpp0091074:XP_043645531.1,FBpp0091074:XP_043645391.1,FBpp0091074:XP_043645385.1,FBpp0091074:XP_043645806.1,FBpp0091074:XP_043642035.1,FBpp0091074:XP_043661801.1,FBpp0091083:XP_043645809.1,FBpp0091083:XP_043644903.1,FBpp0091083:XP_043642321.1,FBpp0091083:XP_043661800.1,FBpp0091083:XP_043641762.1,FBpp0091083:XP_043645526.1,FBpp0091083:XP_043641488.1,FBpp0091083:XP_043645531.1,FBpp0091083:XP_043645391.1,FBpp0091083:XP_043645385.1,FBpp0091083:XP_043645806.1,FBpp0091083:XP_043642035.1,FBpp0091083:XP_043661801.1,FBpp0091054:XP_043645809.1,FBpp0091054:XP_043644903.1,FBpp0091054:XP_043642321.1,FBpp0091054:XP_043661800.1,FBpp0091054:XP_043641762.1,FBpp0091054:XP_043645526.1,FBpp0091054:XP_043641488.1,FBpp0091054:XP_043645531.1,FBpp0091054:XP_043645391.1,FBpp0091054:XP_043645385.1,FBpp0091054:XP_043645806.1,FBpp0091054:XP_043642035.1,FBpp0091054:XP_043661801.1,FBpp0091071:XP_043645809.1,FBpp0091071:XP_043644903.1,FBpp0091071:XP_043642321.1,FBpp0091071:XP_043661800.1,FBpp0091071:XP_043641762.1,FBpp0091071:XP_043645526.1,FBpp0091071:XP_043641488.1,FBpp0091071:XP_043645531.1,FBpp0091071:XP_043645391.1,FBpp0091071:XP_043645385.1,FBpp0091071:XP_043645806.1,FBpp0091071:XP_043642035.1,FBpp0091071:XP_043661801.1,FBpp0091057:XP_043645809.1,FBpp0091057:XP_043644903.1,FBpp0091057:XP_043642321.1,FBpp0091057:XP_043661800.1,FBpp0091057:XP_043641762.1,FBpp0091057:XP_043645526.1,FBpp0091057:XP_043641488.1,FBpp0091057:XP_043645531.1,FBpp0091057:XP_043645391.1,FBpp0091057:XP_043645385.1,FBpp0091057:XP_043645806.1,FBpp0091057:XP_043642035.1,FBpp0091057:XP_043661801.1,FBpp0091068:XP_043645809.1,FBpp0091068:XP_043644903.1,FBpp0091068:XP_043642321.1,FBpp0091068:XP_043661800.1,FBpp0091068:XP_043641762.1,FBpp0091068:XP_043645526.1,FBpp0091068:XP_043641488.1,FBpp0091068:XP_043645531.1,FBpp0091068:XP_043645391.1,FBpp0091068:XP_043645385.1,FBpp0091068:XP_043645806.1,FBpp0091068:XP_043642035.1,FBpp0091068:XP_043661801.1,FBpp0091092:XP_043645809.1,FBpp0091092:XP_043644903.1,FBpp0091092:XP_043642321.1,FBpp0091092:XP_043661800.1,FBpp0091092:XP_043641762.1,FBpp0091092:XP_043645526.1,FBpp0091092:XP_043641488.1,FBpp0091092:XP_043645531.1,FBpp0091092:XP_043645391.1,FBpp0091092:XP_043645385.1,FBpp0091092:XP_043645806.1,FBpp0091092:XP_043642035.1,FBpp0091092:XP_043661801.1,FBpp0091086:XP_043645809.1,FBpp0091086:XP_043644903.1,FBpp0091086:XP_043642321.1,FBpp0091086:XP_043661800.1,FBpp0091086:XP_043641762.1,FBpp0091086:XP_043645526.1,FBpp0091086:XP_043641488.1,FBpp0091086:XP_043645531.1,FBpp0091086:XP_043645391.1,FBpp0091086:XP_043645385.1,FBpp0091086:XP_043645806.1,FBpp0091086:XP_043642035.1,FBpp0091086:XP_043661801.1,FBpp0091050:XP_043645809.1,FBpp0091050:XP_043644903.1,FBpp0091050:XP_043642321.1,FBpp0091050:XP_043661800.1,FBpp0091050:XP_043641762.1,FBpp0091050:XP_043645526.1,FBpp0091050:XP_043641488.1,FBpp0091050:XP_043645531.1,FBpp0091050:XP_043645391.1,FBpp0091050:XP_043645385.1,FBpp0091050:XP_043645806.1,FBpp0091050:XP_043642035.1,FBpp0091050:XP_043661801.1,FBpp0091110:XP_043645809.1,FBpp0091110:XP_043644903.1,FBpp0091110:XP_043642321.1,FBpp0091110:XP_043661800.1,FBpp0091110:XP_043641762.1,FBpp0091110:XP_043645526.1,FBpp0091110:XP_043641488.1,FBpp0091110:XP_043645531.1,FBpp0091110:XP_043645391.1,FBpp0091110:XP_043645385.1,FBpp0091110:XP_043645806.1,FBpp0091110:XP_043642035.1,FBpp0091110:XP_043661801.1,FBpp0091062:XP_043645809.1,FBpp0091062:XP_043644903.1,FBpp0091062:XP_043642321.1,FBpp0091062:XP_043661800.1,FBpp0091062:XP_043641762.1,FBpp0091062:XP_043645526.1,FBpp0091062:XP_043641488.1,FBpp0091062:XP_043645531.1,FBpp0091062:XP_043645391.1,FBpp0091062:XP_043645385.1,FBpp0091062:XP_043645806.1,FBpp0091062:XP_043642035.1,FBpp0091062:XP_043661801.1,FBpp0091059:XP_043645809.1,FBpp0091059:XP_043644903.1,FBpp0091059:XP_043642321.1,FBpp0091059:XP_043661800.1,FBpp0091059:XP_043641762.1,FBpp0091059:XP_043645526.1,FBpp0091059:XP_043641488.1,FBpp0091059:XP_043645531.1,FBpp0091059:XP_043645391.1,FBpp0091059:XP_043645385.1,FBpp0091059:XP_043645806.1,FBpp0091059:XP_043642035.1,FBpp0091059:XP_043661801.1,FBpp0091104:XP_043645809.1,FBpp0091104:XP_043644903.1,FBpp0091104:XP_043642321.1,FBpp0091104:XP_043661800.1,FBpp0091104:XP_043641762.1,FBpp0091104:XP_043645526.1,FBpp0091104:XP_043641488.1,FBpp0091104:XP_043645531.1,FBpp0091104:XP_043645391.1,FBpp0091104:XP_043645385.1,FBpp0091104:XP_043645806.1,FBpp0091104:XP_043642035.1,FBpp0091104:XP_043661801.1,FBpp0091095:XP_030080479.1,FBpp0091095:XP_030080481.1,FBpp0091095:XP_030080448.1,FBpp0091095:XP_030080332.1,FBpp0091095:XP_030080480.1,FBpp0091095:XP_030080451.1,FBpp0091095:XP_030078972.1,FBpp0091095:XP_030078975.1,FBpp0091095:XP_030079007.1,FBpp0091095:XP_030078971.1,FBpp0091095:XP_030078995.1,FBpp0091095:XP_030080472.1,FBpp0091095:XP_030080434.1,FBpp0091095:XP_030080449.1,FBpp0091095:XP_030080453.1,FBpp0091095:XP_030079003.1,FBpp0091095:XP_030080508.1,FBpp0091095:XP_030080334.1,FBpp0091095:XP_030080234.1,FBpp0091095:XP_030080478.1,FBpp0091095:XP_030080509.1,FBpp0091095:XP_030080546.1,FBpp0091095:XP_030080473.1,FBpp0091095:XP_030080327.1,FBpp0091095:XP_030078996.1,FBpp0091095:XP_030080452.1,FBpp0091095:XP_030078970.1,FBpp0091095:XP_030078974.1,FBpp0091095:XP_030078973.1,FBpp0091080:XP_030080479.1,FBpp0091080:XP_030080481.1,FBpp0091080:XP_030080448.1,FBpp0091080:XP_030080332.1,FBpp0091080:XP_030080480.1,FBpp0091080:XP_030080451.1,FBpp0091080:XP_030078972.1,FBpp0091080:XP_030078975.1,FBpp0091080:XP_030079007.1,FBpp0091080:XP_030078971.1,FBpp0091080:XP_030078995.1,FBpp0091080:XP_030080472.1,FBpp0091080:XP_030080434.1,FBpp0091080:XP_030080449.1,FBpp0091080:XP_030080453.1,FBpp0091080:XP_030079003.1,FBpp0091080:XP_030080508.1,FBpp0091080:XP_030080334.1,FBpp0091080:XP_030080234.1,FBpp0091080:XP_030080478.1,FBpp0091080:XP_030080509.1,FBpp0091080:XP_030080546.1,FBpp0091080:XP_030080473.1,FBpp0091080:XP_030080327.1,FBpp0091080:XP_030078996.1,FBpp0091080:XP_030080452.1,FBpp0091080:XP_030078970.1,FBpp0091080:XP_030078974.1,FBpp0091080:XP_030078973.1,FBpp0091107:XP_030080479.1,FBpp0091107:XP_030080481.1,FBpp0091107:XP_030080448.1,FBpp0091107:XP_030080332.1,FBpp0091107:XP_030080480.1,FBpp0091107:XP_030080451.1,FBpp0091107:XP_030078972.1,FBpp0091107:XP_030078975.1,FBpp0091107:XP_030079007.1,FBpp0091107:XP_030078971.1,FBpp0091107:XP_030078995.1,FBpp0091107:XP_030080472.1,FBpp0091107:XP_030080434.1,FBpp0091107:XP_030080449.1,FBpp0091107:XP_030080453.1,FBpp0091107:XP_030079003.1,FBpp0091107:XP_030080508.1,FBpp0091107:XP_030080334.1,FBpp0091107:XP_030080234.1,FBpp0091107:XP_030080478.1,FBpp0091107:XP_030080509.1,FBpp0091107:XP_030080546.1,FBpp0091107:XP_030080473.1,FBpp0091107:XP_030080327.1,FBpp0091107:XP_030078996.1,FBpp0091107:XP_030080452.1,FBpp0091107:XP_030078970.1,FBpp0091107:XP_030078974.1,FBpp0091107:XP_030078973.1,FBpp0091065:XP_030080479.1,FBpp0091065:XP_030080481.1,FBpp0091065:XP_030080448.1,FBpp0091065:XP_030080332.1,FBpp0091065:XP_030080480.1,FBpp0091065:XP_030080451.1,FBpp0091065:XP_030078972.1,FBpp0091065:XP_030078975.1,FBpp0091065:XP_030079007.1,FBpp0091065:XP_030078971.1,FBpp0091065:XP_030078995.1,FBpp0091065:XP_030080472.1,FBpp0091065:XP_030080434.1,FBpp0091065:XP_030080449.1,FBpp0091065:XP_030080453.1,FBpp0091065:XP_030079003.1,FBpp0091065:XP_030080508.1,FBpp0091065:XP_030080334.1,FBpp0091065:XP_030080234.1,FBpp0091065:XP_030080478.1,FBpp0091065:XP_030080509.1,FBpp0091065:XP_030080546.1,FBpp0091065:XP_030080473.1,FBpp0091065:XP_030080327.1,FBpp0091065:XP_030078996.1,FBpp0091065:XP_030080452.1,FBpp0091065:XP_030078970.1,FBpp0091065:XP_030078974.1,FBpp0091065:XP_030078973.1,FBpp0091077:XP_030080479.1,FBpp0091077:XP_030080481.1,FBpp0091077:XP_030080448.1,FBpp0091077:XP_030080332.1,FBpp0091077:XP_030080480.1,FBpp0091077:XP_030080451.1,FBpp0091077:XP_030078972.1,FBpp0091077:XP_030078975.1,FBpp0091077:XP_030079007.1,FBpp0091077:XP_030078971.1,FBpp0091077:XP_030078995.1,FBpp0091077:XP_030080472.1,FBpp0091077:XP_030080434.1,FBpp0091077:XP_030080449.1,FBpp0091077:XP_030080453.1,FBpp0091077:XP_030079003.1,FBpp0091077:XP_030080508.1,FBpp0091077:XP_030080334.1,FBpp0091077:XP_030080234.1,FBpp0091077:XP_030080478.1,FBpp0091077:XP_030080509.1,FBpp0091077:XP_030080546.1,FBpp0091077:XP_030080473.1,FBpp0091077:XP_030080327.1,FBpp0091077:XP_030078996.1,FBpp0091077:XP_030080452.1,FBpp0091077:XP_030078970.1,FBpp0091077:XP_030078974.1,FBpp0091077:XP_030078973.1,FBpp0091089:XP_030080479.1,FBpp0091089:XP_030080481.1,FBpp0091089:XP_030080448.1,FBpp0091089:XP_030080332.1,FBpp0091089:XP_030080480.1,FBpp0091089:XP_030080451.1,FBpp0091089:XP_030078972.1,FBpp0091089:XP_030078975.1,FBpp0091089:XP_030079007.1,FBpp0091089:XP_030078971.1,FBpp0091089:XP_030078995.1,FBpp0091089:XP_030080472.1,FBpp0091089:XP_030080434.1,FBpp0091089:XP_030080449.1,FBpp0091089:XP_030080453.1,FBpp0091089:XP_030079003.1,FBpp0091089:XP_030080508.1,FBpp0091089:XP_030080334.1,FBpp0091089:XP_030080234.1,FBpp0091089:XP_030080478.1,FBpp0091089:XP_030080509.1,FBpp0091089:XP_030080546.1,FBpp0091089:XP_030080473.1,FBpp0091089:XP_030080327.1,FBpp0091089:XP_030078996.1,FBpp0091089:XP_030080452.1,FBpp0091089:XP_030078970.1,FBpp0091089:XP_030078974.1,FBpp0091089:XP_030078973.1,FBpp0091101:XP_030080479.1,FBpp0091101:XP_030080481.1,FBpp0091101:XP_030080448.1,FBpp0091101:XP_030080332.1,FBpp0091101:XP_030080480.1,FBpp0091101:XP_030080451.1,FBpp0091101:XP_030078972.1,FBpp0091101:XP_030078975.1,FBpp0091101:XP_030079007.1,FBpp0091101:XP_030078971.1,FBpp0091101:XP_030078995.1,FBpp0091101:XP_030080472.1,FBpp0091101:XP_030080434.1,FBpp0091101:XP_030080449.1,FBpp0091101:XP_030080453.1,FBpp0091101:XP_030079003.1,FBpp0091101:XP_030080508.1,FBpp0091101:XP_030080334.1,FBpp0091101:XP_030080234.1,FBpp0091101:XP_030080478.1,FBpp0091101:XP_030080509.1,FBpp0091101:XP_030080546.1,FBpp0091101:XP_030080473.1,FBpp0091101:XP_030080327.1,FBpp0091101:XP_030078996.1,FBpp0091101:XP_030080452.1,FBpp0091101:XP_030078970.1,FBpp0091101:XP_030078974.1,FBpp0091101:XP_030078973.1,FBpp0091098:XP_030080479.1,FBpp0091098:XP_030080481.1,FBpp0091098:XP_030080448.1,FBpp0091098:XP_030080332.1,FBpp0091098:XP_030080480.1,FBpp0091098:XP_030080451.1,FBpp0091098:XP_030078972.1,FBpp0091098:XP_030078975.1,FBpp0091098:XP_030079007.1,FBpp0091098:XP_030078971.1,FBpp0091098:XP_030078995.1,FBpp0091098:XP_030080472.1,FBpp0091098:XP_030080434.1,FBpp0091098:XP_030080449.1,FBpp0091098:XP_030080453.1,FBpp0091098:XP_030079003.1,FBpp0091098:XP_030080508.1,FBpp0091098:XP_030080334.1,FBpp0091098:XP_030080234.1,FBpp0091098:XP_030080478.1,FBpp0091098:XP_030080509.1,FBpp0091098:XP_030080546.1,FBpp0091098:XP_030080473.1,FBpp0091098:XP_030080327.1,FBpp0091098:XP_030078996.1,FBpp0091098:XP_030080452.1,FBpp0091098:XP_030078970.1,FBpp0091098:XP_030078974.1,FBpp0091098:XP_030078973.1,FBpp0085248:XP_030080479.1,FBpp0085248:XP_030080481.1,FBpp0085248:XP_030080448.1,FBpp0085248:XP_030080332.1,FBpp0085248:XP_030080480.1,FBpp0085248:XP_030080451.1,FBpp0085248:XP_030078972.1,FBpp0085248:XP_030078975.1,FBpp0085248:XP_030079007.1,FBpp0085248:XP_030078971.1,FBpp0085248:XP_030078995.1,FBpp0085248:XP_030080472.1,FBpp0085248:XP_030080434.1,FBpp0085248:XP_030080449.1,FBpp0085248:XP_030080453.1,FBpp0085248:XP_030079003.1,FBpp0085248:XP_030080508.1,FBpp0085248:XP_030080334.1,FBpp0085248:XP_030080234.1,FBpp0085248:XP_030080478.1,FBpp0085248:XP_030080509.1,FBpp0085248:XP_030080546.1,FBpp0085248:XP_030080473.1,FBpp0085248:XP_030080327.1,FBpp0085248:XP_030078996.1,FBpp0085248:XP_030080452.1,FBpp0085248:XP_030078970.1,FBpp0085248:XP_030078974.1,FBpp0085248:XP_030078973.1,FBpp0091052:XP_030080479.1,FBpp0091052:XP_030080481.1,FBpp0091052:XP_030080448.1,FBpp0091052:XP_030080332.1,FBpp0091052:XP_030080480.1,FBpp0091052:XP_030080451.1,FBpp0091052:XP_030078972.1,FBpp0091052:XP_030078975.1,FBpp0091052:XP_030079007.1,FBpp0091052:XP_030078971.1,FBpp0091052:XP_030078995.1,FBpp0091052:XP_030080472.1,FBpp0091052:XP_030080434.1,FBpp0091052:XP_030080449.1,FBpp0091052:XP_030080453.1,FBpp0091052:XP_030079003.1,FBpp0091052:XP_030080508.1,FBpp0091052:XP_030080334.1,FBpp0091052:XP_030080234.1,FBpp0091052:XP_030080478.1,FBpp0091052:XP_030080509.1,FBpp0091052:XP_030080546.1,FBpp0091052:XP_030080473.1,FBpp0091052:XP_030080327.1,FBpp0091052:XP_030078996.1,FBpp0091052:XP_030080452.1,FBpp0091052:XP_030078970.1,FBpp0091052:XP_030078974.1,FBpp0091052:XP_030078973.1,FBpp0091074:XP_030080479.1,FBpp0091074:XP_030080481.1,FBpp0091074:XP_030080448.1,FBpp0091074:XP_030080332.1,FBpp0091074:XP_030080480.1,FBpp0091074:XP_030080451.1,FBpp0091074:XP_030078972.1,FBpp0091074:XP_030078975.1,FBpp0091074:XP_030079007.1,FBpp0091074:XP_030078971.1,FBpp0091074:XP_030078995.1,FBpp0091074:XP_030080472.1,FBpp0091074:XP_030080434.1,FBpp0091074:XP_030080449.1,FBpp0091074:XP_030080453.1,FBpp0091074:XP_030079003.1,FBpp0091074:XP_030080508.1,FBpp0091074:XP_030080334.1,FBpp0091074:XP_030080234.1,FBpp0091074:XP_030080478.1,FBpp0091074:XP_030080509.1,FBpp0091074:XP_030080546.1,FBpp0091074:XP_030080473.1,FBpp0091074:XP_030080327.1,FBpp0091074:XP_030078996.1,FBpp0091074:XP_030080452.1,FBpp0091074:XP_030078970.1,FBpp0091074:XP_030078974.1,FBpp0091074:XP_030078973.1,FBpp0091083:XP_030080479.1,FBpp0091083:XP_030080481.1,FBpp0091083:XP_030080448.1,FBpp0091083:XP_030080332.1,FBpp0091083:XP_030080480.1,FBpp0091083:XP_030080451.1,FBpp0091083:XP_030078972.1,FBpp0091083:XP_030078975.1,FBpp0091083:XP_030079007.1,FBpp0091083:XP_030078971.1,FBpp0091083:XP_030078995.1,FBpp0091083:XP_030080472.1,FBpp0091083:XP_030080434.1,FBpp0091083:XP_030080449.1,FBpp0091083:XP_030080453.1,FBpp0091083:XP_030079003.1,FBpp0091083:XP_030080508.1,FBpp0091083:XP_030080334.1,FBpp0091083:XP_030080234.1,FBpp0091083:XP_030080478.1,FBpp0091083:XP_030080509.1,FBpp0091083:XP_030080546.1,FBpp0091083:XP_030080473.1,FBpp0091083:XP_030080327.1,FBpp0091083:XP_030078996.1,FBpp0091083:XP_030080452.1,FBpp0091083:XP_030078970.1,FBpp0091083:XP_030078974.1,FBpp0091083:XP_030078973.1,FBpp0091054:XP_030080479.1,FBpp0091054:XP_030080481.1,FBpp0091054:XP_030080448.1,FBpp0091054:XP_030080332.1,FBpp0091054:XP_030080480.1,FBpp0091054:XP_030080451.1,FBpp0091054:XP_030078972.1,FBpp0091054:XP_030078975.1,FBpp0091054:XP_030079007.1,FBpp0091054:XP_030078971.1,FBpp0091054:XP_030078995.1,FBpp0091054:XP_030080472.1,FBpp0091054:XP_030080434.1,FBpp0091054:XP_030080449.1,FBpp0091054:XP_030080453.1,FBpp0091054:XP_030079003.1,FBpp0091054:XP_030080508.1,FBpp0091054:XP_030080334.1,FBpp0091054:XP_030080234.1,FBpp0091054:XP_030080478.1,FBpp0091054:XP_030080509.1,FBpp0091054:XP_030080546.1,FBpp0091054:XP_030080473.1,FBpp0091054:XP_030080327.1,FBpp0091054:XP_030078996.1,FBpp0091054:XP_030080452.1,FBpp0091054:XP_030078970.1,FBpp0091054:XP_030078974.1,FBpp0091054:XP_030078973.1,FBpp0091071:XP_030080479.1,FBpp0091071:XP_030080481.1,FBpp0091071:XP_030080448.1,FBpp0091071:XP_030080332.1,FBpp0091071:XP_030080480.1,FBpp0091071:XP_030080451.1,FBpp0091071:XP_030078972.1,FBpp0091071:XP_030078975.1,FBpp0091071:XP_030079007.1,FBpp0091071:XP_030078971.1,FBpp0091071:XP_030078995.1,FBpp0091071:XP_030080472.1,FBpp0091071:XP_030080434.1,FBpp0091071:XP_030080449.1,FBpp0091071:XP_030080453.1,FBpp0091071:XP_030079003.1,FBpp0091071:XP_030080508.1,FBpp0091071:XP_030080334.1,FBpp0091071:XP_030080234.1,FBpp0091071:XP_030080478.1,FBpp0091071:XP_030080509.1,FBpp0091071:XP_030080546.1,FBpp0091071:XP_030080473.1,FBpp0091071:XP_030080327.1,FBpp0091071:XP_030078996.1,FBpp0091071:XP_030080452.1,FBpp0091071:XP_030078970.1,FBpp0091071:XP_030078974.1,FBpp0091071:XP_030078973.1,FBpp0091057:XP_030080479.1,FBpp0091057:XP_030080481.1,FBpp0091057:XP_030080448.1,FBpp0091057:XP_030080332.1,FBpp0091057:XP_030080480.1,FBpp0091057:XP_030080451.1,FBpp0091057:XP_030078972.1,FBpp0091057:XP_030078975.1,FBpp0091057:XP_030079007.1,FBpp0091057:XP_030078971.1,FBpp0091057:XP_030078995.1,FBpp0091057:XP_030080472.1,FBpp0091057:XP_030080434.1,FBpp0091057:XP_030080449.1,FBpp0091057:XP_030080453.1,FBpp0091057:XP_030079003.1,FBpp0091057:XP_030080508.1,FBpp0091057:XP_030080334.1,FBpp0091057:XP_030080234.1,FBpp0091057:XP_030080478.1,FBpp0091057:XP_030080509.1,FBpp0091057:XP_030080546.1,FBpp0091057:XP_030080473.1,FBpp0091057:XP_030080327.1,FBpp0091057:XP_030078996.1,FBpp0091057:XP_030080452.1,FBpp0091057:XP_030078970.1,FBpp0091057:XP_030078974.1,FBpp0091057:XP_030078973.1,FBpp0091068:XP_030080479.1,FBpp0091068:XP_030080481.1,FBpp0091068:XP_030080448.1,FBpp0091068:XP_030080332.1,FBpp0091068:XP_030080480.1,FBpp0091068:XP_030080451.1,FBpp0091068:XP_030078972.1,FBpp0091068:XP_030078975.1,FBpp0091068:XP_030079007.1,FBpp0091068:XP_030078971.1,FBpp0091068:XP_030078995.1,FBpp0091068:XP_030080472.1,FBpp0091068:XP_030080434.1,FBpp0091068:XP_030080449.1,FBpp0091068:XP_030080453.1,FBpp0091068:XP_030079003.1,FBpp0091068:XP_030080508.1,FBpp0091068:XP_030080334.1,FBpp0091068:XP_030080234.1,FBpp0091068:XP_030080478.1,FBpp0091068:XP_030080509.1,FBpp0091068:XP_030080546.1,FBpp0091068:XP_030080473.1,FBpp0091068:XP_030080327.1,FBpp0091068:XP_030078996.1,FBpp0091068:XP_030080452.1,FBpp0091068:XP_030078970.1,FBpp0091068:XP_030078974.1,FBpp0091068:XP_030078973.1,FBpp0091092:XP_030080479.1,FBpp0091092:XP_030080481.1,FBpp0091092:XP_030080448.1,FBpp0091092:XP_030080332.1,FBpp0091092:XP_030080480.1,FBpp0091092:XP_030080451.1,FBpp0091092:XP_030078972.1,FBpp0091092:XP_030078975.1,FBpp0091092:XP_030079007.1,FBpp0091092:XP_030078971.1,FBpp0091092:XP_030078995.1,FBpp0091092:XP_030080472.1,FBpp0091092:XP_030080434.1,FBpp0091092:XP_030080449.1,FBpp0091092:XP_030080453.1,FBpp0091092:XP_030079003.1,FBpp0091092:XP_030080508.1,FBpp0091092:XP_030080334.1,FBpp0091092:XP_030080234.1,FBpp0091092:XP_030080478.1,FBpp0091092:XP_030080509.1,FBpp0091092:XP_030080546.1,FBpp0091092:XP_030080473.1,FBpp0091092:XP_030080327.1,FBpp0091092:XP_030078996.1,FBpp0091092:XP_030080452.1,FBpp0091092:XP_030078970.1,FBpp0091092:XP_030078974.1,FBpp0091092:XP_030078973.1,FBpp0091086:XP_030080479.1,FBpp0091086:XP_030080481.1,FBpp0091086:XP_030080448.1,FBpp0091086:XP_030080332.1,FBpp0091086:XP_030080480.1,FBpp0091086:XP_030080451.1,FBpp0091086:XP_030078972.1,FBpp0091086:XP_030078975.1,FBpp0091086:XP_030079007.1,FBpp0091086:XP_030078971.1,FBpp0091086:XP_030078995.1,FBpp0091086:XP_030080472.1,FBpp0091086:XP_030080434.1,FBpp0091086:XP_030080449.1,FBpp0091086:XP_030080453.1,FBpp0091086:XP_030079003.1,FBpp0091086:XP_030080508.1,FBpp0091086:XP_030080334.1,FBpp0091086:XP_030080234.1,FBpp0091086:XP_030080478.1,FBpp0091086:XP_030080509.1,FBpp0091086:XP_030080546.1,FBpp0091086:XP_030080473.1,FBpp0091086:XP_030080327.1,FBpp0091086:XP_030078996.1,FBpp0091086:XP_030080452.1,FBpp0091086:XP_030078970.1,FBpp0091086:XP_030078974.1,FBpp0091086:XP_030078973.1,FBpp0091050:XP_030080479.1,FBpp0091050:XP_030080481.1,FBpp0091050:XP_030080448.1,FBpp0091050:XP_030080332.1,FBpp0091050:XP_030080480.1,FBpp0091050:XP_030080451.1,FBpp0091050:XP_030078972.1,FBpp0091050:XP_030078975.1,FBpp0091050:XP_030079007.1,FBpp0091050:XP_030078971.1,FBpp0091050:XP_030078995.1,FBpp0091050:XP_030080472.1,FBpp0091050:XP_030080434.1,FBpp0091050:XP_030080449.1,FBpp0091050:XP_030080453.1,FBpp0091050:XP_030079003.1,FBpp0091050:XP_030080508.1,FBpp0091050:XP_030080334.1,FBpp0091050:XP_030080234.1,FBpp0091050:XP_030080478.1,FBpp0091050:XP_030080509.1,FBpp0091050:XP_030080546.1,FBpp0091050:XP_030080473.1,FBpp0091050:XP_030080327.1,FBpp0091050:XP_030078996.1,FBpp0091050:XP_030080452.1,FBpp0091050:XP_030078970.1,FBpp0091050:XP_030078974.1,FBpp0091050:XP_030078973.1,FBpp0091110:XP_030080479.1,FBpp0091110:XP_030080481.1,FBpp0091110:XP_030080448.1,FBpp0091110:XP_030080332.1,FBpp0091110:XP_030080480.1,FBpp0091110:XP_030080451.1,FBpp0091110:XP_030078972.1,FBpp0091110:XP_030078975.1,FBpp0091110:XP_030079007.1,FBpp0091110:XP_030078971.1,FBpp0091110:XP_030078995.1,FBpp0091110:XP_030080472.1,FBpp0091110:XP_030080434.1,FBpp0091110:XP_030080449.1,FBpp0091110:XP_030080453.1,FBpp0091110:XP_030079003.1,FBpp0091110:XP_030080508.1,FBpp0091110:XP_030080334.1,FBpp0091110:XP_030080234.1,FBpp0091110:XP_030080478.1,FBpp0091110:XP_030080509.1,FBpp0091110:XP_030080546.1,FBpp0091110:XP_030080473.1,FBpp0091110:XP_030080327.1,FBpp0091110:XP_030078996.1,FBpp0091110:XP_030080452.1,FBpp0091110:XP_030078970.1,FBpp0091110:XP_030078974.1,FBpp0091110:XP_030078973.1,FBpp0091062:XP_030080479.1,FBpp0091062:XP_030080481.1,FBpp0091062:XP_030080448.1,FBpp0091062:XP_030080332.1,FBpp0091062:XP_030080480.1,FBpp0091062:XP_030080451.1,FBpp0091062:XP_030078972.1,FBpp0091062:XP_030078975.1,FBpp0091062:XP_030079007.1,FBpp0091062:XP_030078971.1,FBpp0091062:XP_030078995.1,FBpp0091062:XP_030080472.1,FBpp0091062:XP_030080434.1,FBpp0091062:XP_030080449.1,FBpp0091062:XP_030080453.1,FBpp0091062:XP_030079003.1,FBpp0091062:XP_030080508.1,FBpp0091062:XP_030080334.1,FBpp0091062:XP_030080234.1,FBpp0091062:XP_030080478.1,FBpp0091062:XP_030080509.1,FBpp0091062:XP_030080546.1,FBpp0091062:XP_030080473.1,FBpp0091062:XP_030080327.1,FBpp0091062:XP_030078996.1,FBpp0091062:XP_030080452.1,FBpp0091062:XP_030078970.1,FBpp0091062:XP_030078974.1,FBpp0091062:XP_030078973.1,FBpp0091059:XP_030080479.1,FBpp0091059:XP_030080481.1,FBpp0091059:XP_030080448.1,FBpp0091059:XP_030080332.1,FBpp0091059:XP_030080480.1,FBpp0091059:XP_030080451.1,FBpp0091059:XP_030078972.1,FBpp0091059:XP_030078975.1,FBpp0091059:XP_030079007.1,FBpp0091059:XP_030078971.1,FBpp0091059:XP_030078995.1,FBpp0091059:XP_030080472.1,FBpp0091059:XP_030080434.1,FBpp0091059:XP_030080449.1,FBpp0091059:XP_030080453.1,FBpp0091059:XP_030079003.1,FBpp0091059:XP_030080508.1,FBpp0091059:XP_030080334.1,FBpp0091059:XP_030080234.1,FBpp0091059:XP_030080478.1,FBpp0091059:XP_030080509.1,FBpp0091059:XP_030080546.1,FBpp0091059:XP_030080473.1,FBpp0091059:XP_030080327.1,FBpp0091059:XP_030078996.1,FBpp0091059:XP_030080452.1,FBpp0091059:XP_030078970.1,FBpp0091059:XP_030078974.1,FBpp0091059:XP_030078973.1,FBpp0091104:XP_030080479.1,FBpp0091104:XP_030080481.1,FBpp0091104:XP_030080448.1,FBpp0091104:XP_030080332.1,FBpp0091104:XP_030080480.1,FBpp0091104:XP_030080451.1,FBpp0091104:XP_030078972.1,FBpp0091104:XP_030078975.1,FBpp0091104:XP_030079007.1,FBpp0091104:XP_030078971.1,FBpp0091104:XP_030078995.1,FBpp0091104:XP_030080472.1,FBpp0091104:XP_030080434.1,FBpp0091104:XP_030080449.1,FBpp0091104:XP_030080453.1,FBpp0091104:XP_030079003.1,FBpp0091104:XP_030080508.1,FBpp0091104:XP_030080334.1,FBpp0091104:XP_030080234.1,FBpp0091104:XP_030080478.1,FBpp0091104:XP_030080509.1,FBpp0091104:XP_030080546.1,FBpp0091104:XP_030080473.1,FBpp0091104:XP_030080327.1,FBpp0091104:XP_030078996.1,FBpp0091104:XP_030080452.1,FBpp0091104:XP_030078970.1,FBpp0091104:XP_030078974.1,FBpp0091104:XP_030078973.1,FBpp0091095:XP_043645531.1,FBpp0091095:XP_043644903.1,FBpp0091095:XP_043642321.1,FBpp0091095:XP_043661800.1,FBpp0091095:XP_043641762.1,FBpp0091095:XP_043645526.1,FBpp0091095:XP_043641488.1,FBpp0091095:XP_043645809.1,FBpp0091095:XP_043645391.1,FBpp0091095:XP_043645385.1,FBpp0091095:XP_043645806.1,FBpp0091095:XP_043642035.1,FBpp0091095:XP_043661801.1,FBpp0091080:XP_043645531.1,FBpp0091080:XP_043644903.1,FBpp0091080:XP_043642321.1,FBpp0091080:XP_043661800.1,FBpp0091080:XP_043641762.1,FBpp0091080:XP_043645526.1,FBpp0091080:XP_043641488.1,FBpp0091080:XP_043645809.1,FBpp0091080:XP_043645391.1,FBpp0091080:XP_043645385.1,FBpp0091080:XP_043645806.1,FBpp0091080:XP_043642035.1,FBpp0091080:XP_043661801.1,FBpp0091107:XP_043645531.1,FBpp0091107:XP_043644903.1,FBpp0091107:XP_043642321.1,FBpp0091107:XP_043661800.1,FBpp0091107:XP_043641762.1,FBpp0091107:XP_043645526.1,FBpp0091107:XP_043641488.1,FBpp0091107:XP_043645809.1,FBpp0091107:XP_043645391.1,FBpp0091107:XP_043645385.1,FBpp0091107:XP_043645806.1,FBpp0091107:XP_043642035.1,FBpp0091107:XP_043661801.1,FBpp0091065:XP_043645531.1,FBpp0091065:XP_043644903.1,FBpp0091065:XP_043642321.1,FBpp0091065:XP_043661800.1,FBpp0091065:XP_043641762.1,FBpp0091065:XP_043645526.1,FBpp0091065:XP_043641488.1,FBpp0091065:XP_043645809.1,FBpp0091065:XP_043645391.1,FBpp0091065:XP_043645385.1,FBpp0091065:XP_043645806.1,FBpp0091065:XP_043642035.1,FBpp0091065:XP_043661801.1,FBpp0091077:XP_043645531.1,FBpp0091077:XP_043644903.1,FBpp0091077:XP_043642321.1,FBpp0091077:XP_043661800.1,FBpp0091077:XP_043641762.1,FBpp0091077:XP_043645526.1,FBpp0091077:XP_043641488.1,FBpp0091077:XP_043645809.1,FBpp0091077:XP_043645391.1,FBpp0091077:XP_043645385.1,FBpp0091077:XP_043645806.1,FBpp0091077:XP_043642035.1,FBpp0091077:XP_043661801.1,FBpp0091089:XP_043645531.1,FBpp0091089:XP_043644903.1,FBpp0091089:XP_043642321.1,FBpp0091089:XP_043661800.1,FBpp0091089:XP_043641762.1,FBpp0091089:XP_043645526.1,FBpp0091089:XP_043641488.1,FBpp0091089:XP_043645809.1,FBpp0091089:XP_043645391.1,FBpp0091089:XP_043645385.1,FBpp0091089:XP_043645806.1,FBpp0091089:XP_043642035.1,FBpp0091089:XP_043661801.1,FBpp0091101:XP_043645531.1,FBpp0091101:XP_043644903.1,FBpp0091101:XP_043642321.1,FBpp0091101:XP_043661800.1,FBpp0091101:XP_043641762.1,FBpp0091101:XP_043645526.1,FBpp0091101:XP_043641488.1,FBpp0091101:XP_043645809.1,FBpp0091101:XP_043645391.1,FBpp0091101:XP_043645385.1,FBpp0091101:XP_043645806.1,FBpp0091101:XP_043642035.1,FBpp0091101:XP_043661801.1,FBpp0091098:XP_043645531.1,FBpp0091098:XP_043644903.1,FBpp0091098:XP_043642321.1,FBpp0091098:XP_043661800.1,FBpp0091098:XP_043641762.1,FBpp0091098:XP_043645526.1,FBpp0091098:XP_043641488.1,FBpp0091098:XP_043645809.1,FBpp0091098:XP_043645391.1,FBpp0091098:XP_043645385.1,FBpp0091098:XP_043645806.1,FBpp0091098:XP_043642035.1,FBpp0091098:XP_043661801.1,FBpp0085248:XP_043645531.1,FBpp0085248:XP_043644903.1,FBpp0085248:XP_043642321.1,FBpp0085248:XP_043661800.1,FBpp0085248:XP_043641762.1,FBpp0085248:XP_043645526.1,FBpp0085248:XP_043641488.1,FBpp0085248:XP_043645809.1,FBpp0085248:XP_043645391.1,FBpp0085248:XP_043645385.1,FBpp0085248:XP_043645806.1,FBpp0085248:XP_043642035.1,FBpp0085248:XP_043661801.1,FBpp0091052:XP_043645531.1,FBpp0091052:XP_043644903.1,FBpp0091052:XP_043642321.1,FBpp0091052:XP_043661800.1,FBpp0091052:XP_043641762.1,FBpp0091052:XP_043645526.1,FBpp0091052:XP_043641488.1,FBpp0091052:XP_043645809.1,FBpp0091052:XP_043645391.1,FBpp0091052:XP_043645385.1,FBpp0091052:XP_043645806.1,FBpp0091052:XP_043642035.1,FBpp0091052:XP_043661801.1,FBpp0091074:XP_043645531.1,FBpp0091074:XP_043644903.1,FBpp0091074:XP_043642321.1,FBpp0091074:XP_043661800.1,FBpp0091074:XP_043641762.1,FBpp0091074:XP_043645526.1,FBpp0091074:XP_043641488.1,FBpp0091074:XP_043645809.1,FBpp0091074:XP_043645391.1,FBpp0091074:XP_043645385.1,FBpp0091074:XP_043645806.1,FBpp0091074:XP_043642035.1,FBpp0091074:XP_043661801.1,FBpp0091083:XP_043645531.1,FBpp0091083:XP_043644903.1,FBpp0091083:XP_043642321.1,FBpp0091083:XP_043661800.1,FBpp0091083:XP_043641762.1,FBpp0091083:XP_043645526.1,FBpp0091083:XP_043641488.1,FBpp0091083:XP_043645809.1,FBpp0091083:XP_043645391.1,FBpp0091083:XP_043645385.1,FBpp0091083:XP_043645806.1,FBpp0091083:XP_043642035.1,FBpp0091083:XP_043661801.1,FBpp0091054:XP_043645531.1,FBpp0091054:XP_043644903.1,FBpp0091054:XP_043642321.1,FBpp0091054:XP_043661800.1,FBpp0091054:XP_043641762.1,FBpp0091054:XP_043645526.1,FBpp0091054:XP_043641488.1,FBpp0091054:XP_043645809.1,FBpp0091054:XP_043645391.1,FBpp0091054:XP_043645385.1,FBpp0091054:XP_043645806.1,FBpp0091054:XP_043642035.1,FBpp0091054:XP_043661801.1,FBpp0091071:XP_043645531.1,FBpp0091071:XP_043644903.1,FBpp0091071:XP_043642321.1,FBpp0091071:XP_043661800.1,FBpp0091071:XP_043641762.1,FBpp0091071:XP_043645526.1,FBpp0091071:XP_043641488.1,FBpp0091071:XP_043645809.1,FBpp0091071:XP_043645391.1,FBpp0091071:XP_043645385.1,FBpp0091071:XP_043645806.1,FBpp0091071:XP_043642035.1,FBpp0091071:XP_043661801.1,FBpp0091057:XP_043645531.1,FBpp0091057:XP_043644903.1,FBpp0091057:XP_043642321.1,FBpp0091057:XP_043661800.1,FBpp0091057:XP_043641762.1,FBpp0091057:XP_043645526.1,FBpp0091057:XP_043641488.1,FBpp0091057:XP_043645809.1,FBpp0091057:XP_043645391.1,FBpp0091057:XP_043645385.1,FBpp0091057:XP_043645806.1,FBpp0091057:XP_043642035.1,FBpp0091057:XP_043661801.1,FBpp0091068:XP_043645531.1,FBpp0091068:XP_043644903.1,FBpp0091068:XP_043642321.1,FBpp0091068:XP_043661800.1,FBpp0091068:XP_043641762.1,FBpp0091068:XP_043645526.1,FBpp0091068:XP_043641488.1,FBpp0091068:XP_043645809.1,FBpp0091068:XP_043645391.1,FBpp0091068:XP_043645385.1,FBpp0091068:XP_043645806.1,FBpp0091068:XP_043642035.1,FBpp0091068:XP_043661801.1,FBpp0091092:XP_043645531.1,FBpp0091092:XP_043644903.1,FBpp0091092:XP_043642321.1,FBpp0091092:XP_043661800.1,FBpp0091092:XP_043641762.1,FBpp0091092:XP_043645526.1,FBpp0091092:XP_043641488.1,FBpp0091092:XP_043645809.1,FBpp0091092:XP_043645391.1,FBpp0091092:XP_043645385.1,FBpp0091092:XP_043645806.1,FBpp0091092:XP_043642035.1,FBpp0091092:XP_043661801.1,FBpp0091086:XP_043645531.1,FBpp0091086:XP_043644903.1,FBpp0091086:XP_043642321.1,FBpp0091086:XP_043661800.1,FBpp0091086:XP_043641762.1,FBpp0091086:XP_043645526.1,FBpp0091086:XP_043641488.1,FBpp0091086:XP_043645809.1,FBpp0091086:XP_043645391.1,FBpp0091086:XP_043645385.1,FBpp0091086:XP_043645806.1,FBpp0091086:XP_043642035.1,FBpp0091086:XP_043661801.1,FBpp0091050:XP_043645531.1,FBpp0091050:XP_043644903.1,FBpp0091050:XP_043642321.1,FBpp0091050:XP_043661800.1,FBpp0091050:XP_043641762.1,FBpp0091050:XP_043645526.1,FBpp0091050:XP_043641488.1,FBpp0091050:XP_043645809.1,FBpp0091050:XP_043645391.1,FBpp0091050:XP_043645385.1,FBpp0091050:XP_043645806.1,FBpp0091050:XP_043642035.1,FBpp0091050:XP_043661801.1,FBpp0091110:XP_043645531.1,FBpp0091110:XP_043644903.1,FBpp0091110:XP_043642321.1,FBpp0091110:XP_043661800.1,FBpp0091110:XP_043641762.1,FBpp0091110:XP_043645526.1,FBpp0091110:XP_043641488.1,FBpp0091110:XP_043645809.1,FBpp0091110:XP_043645391.1,FBpp0091110:XP_043645385.1,FBpp0091110:XP_043645806.1,FBpp0091110:XP_043642035.1,FBpp0091110:XP_043661801.1,FBpp0091062:XP_043645531.1,FBpp0091062:XP_043644903.1,FBpp0091062:XP_043642321.1,FBpp0091062:XP_043661800.1,FBpp0091062:XP_043641762.1,FBpp0091062:XP_043645526.1,FBpp0091062:XP_043641488.1,FBpp0091062:XP_043645809.1,FBpp0091062:XP_043645391.1,FBpp0091062:XP_043645385.1,FBpp0091062:XP_043645806.1,FBpp0091062:XP_043642035.1,FBpp0091062:XP_043661801.1,FBpp0091059:XP_043645531.1,FBpp0091059:XP_043644903.1,FBpp0091059:XP_043642321.1,FBpp0091059:XP_043661800.1,FBpp0091059:XP_043641762.1,FBpp0091059:XP_043645526.1,FBpp0091059:XP_043641488.1,FBpp0091059:XP_043645809.1,FBpp0091059:XP_043645391.1,FBpp0091059:XP_043645385.1,FBpp0091059:XP_043645806.1,FBpp0091059:XP_043642035.1,FBpp0091059:XP_043661801.1,FBpp0091104:XP_043645531.1,FBpp0091104:XP_043644903.1,FBpp0091104:XP_043642321.1,FBpp0091104:XP_043661800.1,FBpp0091104:XP_043641762.1,FBpp0091104:XP_043645526.1,FBpp0091104:XP_043641488.1,FBpp0091104:XP_043645809.1,FBpp0091104:XP_043645391.1,FBpp0091104:XP_043645385.1,FBpp0091104:XP_043645806.1,FBpp0091104:XP_043642035.1,FBpp0091104:XP_043661801.1,FBpp0091095:XP_039501355.1,FBpp0091095:XP_039501354.1,FBpp0091095:XP_039501357.1,FBpp0091095:XP_039501356.1,FBpp0091095:XP_039501362.1,FBpp0091095:XP_039501359.1,FBpp0091095:XP_039501360.1,FBpp0091095:XP_039501361.1,FBpp0091095:XP_039501353.1,FBpp0091080:XP_039501355.1,FBpp0091080:XP_039501354.1,FBpp0091080:XP_039501357.1,FBpp0091080:XP_039501356.1,FBpp0091080:XP_039501362.1,FBpp0091080:XP_039501359.1,FBpp0091080:XP_039501360.1,FBpp0091080:XP_039501361.1,FBpp0091080:XP_039501353.1,FBpp0091107:XP_039501355.1,FBpp0091107:XP_039501354.1,FBpp0091107:XP_039501357.1,FBpp0091107:XP_039501356.1,FBpp0091107:XP_039501362.1,FBpp0091107:XP_039501359.1,FBpp0091107:XP_039501360.1,FBpp0091107:XP_039501361.1,FBpp0091107:XP_039501353.1,FBpp0091065:XP_039501355.1,FBpp0091065:XP_039501354.1,FBpp0091065:XP_039501357.1,FBpp0091065:XP_039501356.1,FBpp0091065:XP_039501362.1,FBpp0091065:XP_039501359.1,FBpp0091065:XP_039501360.1,FBpp0091065:XP_039501361.1,FBpp0091065:XP_039501353.1,FBpp0091077:XP_039501355.1,FBpp0091077:XP_039501354.1,FBpp0091077:XP_039501357.1,FBpp0091077:XP_039501356.1,FBpp0091077:XP_039501362.1,FBpp0091077:XP_039501359.1,FBpp0091077:XP_039501360.1,FBpp0091077:XP_039501361.1,FBpp0091077:XP_039501353.1,FBpp0091089:XP_039501355.1,FBpp0091089:XP_039501354.1,FBpp0091089:XP_039501357.1,FBpp0091089:XP_039501356.1,FBpp0091089:XP_039501362.1,FBpp0091089:XP_039501359.1,FBpp0091089:XP_039501360.1,FBpp0091089:XP_039501361.1,FBpp0091089:XP_039501353.1,FBpp0091101:XP_039501355.1,FBpp0091101:XP_039501354.1,FBpp0091101:XP_039501357.1,FBpp0091101:XP_039501356.1,FBpp0091101:XP_039501362.1,FBpp0091101:XP_039501359.1,FBpp0091101:XP_039501360.1,FBpp0091101:XP_039501361.1,FBpp0091101:XP_039501353.1,FBpp0091098:XP_039501355.1,FBpp0091098:XP_039501354.1,FBpp0091098:XP_039501357.1,FBpp0091098:XP_039501356.1,FBpp0091098:XP_039501362.1,FBpp0091098:XP_039501359.1,FBpp0091098:XP_039501360.1,FBpp0091098:XP_039501361.1,FBpp0091098:XP_039501353.1,FBpp0085248:XP_039501355.1,FBpp0085248:XP_039501354.1,FBpp0085248:XP_039501357.1,FBpp0085248:XP_039501356.1,FBpp0085248:XP_039501362.1,FBpp0085248:XP_039501359.1,FBpp0085248:XP_039501360.1,FBpp0085248:XP_039501361.1,FBpp0085248:XP_039501353.1,FBpp0091052:XP_039501355.1,FBpp0091052:XP_039501354.1,FBpp0091052:XP_039501357.1,FBpp0091052:XP_039501356.1,FBpp0091052:XP_039501362.1,FBpp0091052:XP_039501359.1,FBpp0091052:XP_039501360.1,FBpp0091052:XP_039501361.1,FBpp0091052:XP_039501353.1,FBpp0091074:XP_039501355.1,FBpp0091074:XP_039501354.1,FBpp0091074:XP_039501357.1,FBpp0091074:XP_039501356.1,FBpp0091074:XP_039501362.1,FBpp0091074:XP_039501359.1,FBpp0091074:XP_039501360.1,FBpp0091074:XP_039501361.1,FBpp0091074:XP_039501353.1,FBpp0091083:XP_039501355.1,FBpp0091083:XP_039501354.1,FBpp0091083:XP_039501357.1,FBpp0091083:XP_039501356.1,FBpp0091083:XP_039501362.1,FBpp0091083:XP_039501359.1,FBpp0091083:XP_039501360.1,FBpp0091083:XP_039501361.1,FBpp0091083:XP_039501353.1,FBpp0091054:XP_039501355.1,FBpp0091054:XP_039501354.1,FBpp0091054:XP_039501357.1,FBpp0091054:XP_039501356.1,FBpp0091054:XP_039501362.1,FBpp0091054:XP_039501359.1,FBpp0091054:XP_039501360.1,FBpp0091054:XP_039501361.1,FBpp0091054:XP_039501353.1,FBpp0091071:XP_039501355.1,FBpp0091071:XP_039501354.1,FBpp0091071:XP_039501357.1,FBpp0091071:XP_039501356.1,FBpp0091071:XP_039501362.1,FBpp0091071:XP_039501359.1,FBpp0091071:XP_039501360.1,FBpp0091071:XP_039501361.1,FBpp0091071:XP_039501353.1,FBpp0091057:XP_039501355.1,FBpp0091057:XP_039501354.1,FBpp0091057:XP_039501357.1,FBpp0091057:XP_039501356.1,FBpp0091057:XP_039501362.1,FBpp0091057:XP_039501359.1,FBpp0091057:XP_039501360.1,FBpp0091057:XP_039501361.1,FBpp0091057:XP_039501353.1,FBpp0091068:XP_039501355.1,FBpp0091068:XP_039501354.1,FBpp0091068:XP_039501357.1,FBpp0091068:XP_039501356.1,FBpp0091068:XP_039501362.1,FBpp0091068:XP_039501359.1,FBpp0091068:XP_039501360.1,FBpp0091068:XP_039501361.1,FBpp0091068:XP_039501353.1,FBpp0091092:XP_039501355.1,FBpp0091092:XP_039501354.1,FBpp0091092:XP_039501357.1,FBpp0091092:XP_039501356.1,FBpp0091092:XP_039501362.1,FBpp0091092:XP_039501359.1,FBpp0091092:XP_039501360.1,FBpp0091092:XP_039501361.1,FBpp0091092:XP_039501353.1,FBpp0091086:XP_039501355.1,FBpp0091086:XP_039501354.1,FBpp0091086:XP_039501357.1,FBpp0091086:XP_039501356.1,FBpp0091086:XP_039501362.1,FBpp0091086:XP_039501359.1,FBpp0091086:XP_039501360.1,FBpp0091086:XP_039501361.1,FBpp0091086:XP_039501353.1,FBpp0091050:XP_039501355.1,FBpp0091050:XP_039501354.1,FBpp0091050:XP_039501357.1,FBpp0091050:XP_039501356.1,FBpp0091050:XP_039501362.1,FBpp0091050:XP_039501359.1,FBpp0091050:XP_039501360.1,FBpp0091050:XP_039501361.1,FBpp0091050:XP_039501353.1,FBpp0091110:XP_039501355.1,FBpp0091110:XP_039501354.1,FBpp0091110:XP_039501357.1,FBpp0091110:XP_039501356.1,FBpp0091110:XP_039501362.1,FBpp0091110:XP_039501359.1,FBpp0091110:XP_039501360.1,FBpp0091110:XP_039501361.1,FBpp0091110:XP_039501353.1,FBpp0091062:XP_039501355.1,FBpp0091062:XP_039501354.1,FBpp0091062:XP_039501357.1,FBpp0091062:XP_039501356.1,FBpp0091062:XP_039501362.1,FBpp0091062:XP_039501359.1,FBpp0091062:XP_039501360.1,FBpp0091062:XP_039501361.1,FBpp0091062:XP_039501353.1,FBpp0091059:XP_039501355.1,FBpp0091059:XP_039501354.1,FBpp0091059:XP_039501357.1,FBpp0091059:XP_039501356.1,FBpp0091059:XP_039501362.1,FBpp0091059:XP_039501359.1,FBpp0091059:XP_039501360.1,FBpp0091059:XP_039501361.1,FBpp0091059:XP_039501353.1,FBpp0091104:XP_039501355.1,FBpp0091104:XP_039501354.1,FBpp0091104:XP_039501357.1,FBpp0091104:XP_039501356.1,FBpp0091104:XP_039501362.1,FBpp0091104:XP_039501359.1,FBpp0091104:XP_039501360.1,FBpp0091104:XP_039501361.1,FBpp0091104:XP_039501353.1,FBpp0091095:XP_020806111.1,FBpp0091095:XP_020805799.1,FBpp0091095:XP_020805809.1,FBpp0091095:XP_020804036.1,FBpp0091095:XP_020804021.1,FBpp0091095:XP_020805798.1,FBpp0091095:XP_020804037.1,FBpp0091095:XP_020806112.1,FBpp0091095:XP_020804016.1,FBpp0091095:XP_020804015.1,FBpp0091095:XP_020804022.1,FBpp0091095:XP_020805807.1,FBpp0091080:XP_020806111.1,FBpp0091080:XP_020805799.1,FBpp0091080:XP_020805809.1,FBpp0091080:XP_020804036.1,FBpp0091080:XP_020804021.1,FBpp0091080:XP_020805798.1,FBpp0091080:XP_020804037.1,FBpp0091080:XP_020806112.1,FBpp0091080:XP_020804016.1,FBpp0091080:XP_020804015.1,FBpp0091080:XP_020804022.1,FBpp0091080:XP_020805807.1,FBpp0091107:XP_020806111.1,FBpp0091107:XP_020805799.1,FBpp0091107:XP_020805809.1,FBpp0091107:XP_020804036.1,FBpp0091107:XP_020804021.1,FBpp0091107:XP_020805798.1,FBpp0091107:XP_020804037.1,FBpp0091107:XP_020806112.1,FBpp0091107:XP_020804016.1,FBpp0091107:XP_020804015.1,FBpp0091107:XP_020804022.1,FBpp0091107:XP_020805807.1,FBpp0091065:XP_020806111.1,FBpp0091065:XP_020805799.1,FBpp0091065:XP_020805809.1,FBpp0091065:XP_020804036.1,FBpp0091065:XP_020804021.1,FBpp0091065:XP_020805798.1,FBpp0091065:XP_020804037.1,FBpp0091065:XP_020806112.1,FBpp0091065:XP_020804016.1,FBpp0091065:XP_020804015.1,FBpp0091065:XP_020804022.1,FBpp0091065:XP_020805807.1,FBpp0091077:XP_020806111.1,FBpp0091077:XP_020805799.1,FBpp0091077:XP_020805809.1,FBpp0091077:XP_020804036.1,FBpp0091077:XP_020804021.1,FBpp0091077:XP_020805798.1,FBpp0091077:XP_020804037.1,FBpp0091077:XP_020806112.1,FBpp0091077:XP_020804016.1,FBpp0091077:XP_020804015.1,FBpp0091077:XP_020804022.1,FBpp0091077:XP_020805807.1,FBpp0091089:XP_020806111.1,FBpp0091089:XP_020805799.1,FBpp0091089:XP_020805809.1,FBpp0091089:XP_020804036.1,FBpp0091089:XP_020804021.1,FBpp0091089:XP_020805798.1,FBpp0091089:XP_020804037.1,FBpp0091089:XP_020806112.1,FBpp0091089:XP_020804016.1,FBpp0091089:XP_020804015.1,FBpp0091089:XP_020804022.1,FBpp0091089:XP_020805807.1,FBpp0091101:XP_020806111.1,FBpp0091101:XP_020805799.1,FBpp0091101:XP_020805809.1,FBpp0091101:XP_020804036.1,FBpp0091101:XP_020804021.1,FBpp0091101:XP_020805798.1,FBpp0091101:XP_020804037.1,FBpp0091101:XP_020806112.1,FBpp0091101:XP_020804016.1,FBpp0091101:XP_020804015.1,FBpp0091101:XP_020804022.1,FBpp0091101:XP_020805807.1,FBpp0091098:XP_020806111.1,FBpp0091098:XP_020805799.1,FBpp0091098:XP_020805809.1,FBpp0091098:XP_020804036.1,FBpp0091098:XP_020804021.1,FBpp0091098:XP_020805798.1,FBpp0091098:XP_020804037.1,FBpp0091098:XP_020806112.1,FBpp0091098:XP_020804016.1,FBpp0091098:XP_020804015.1,FBpp0091098:XP_020804022.1,FBpp0091098:XP_020805807.1,FBpp0085248:XP_020806111.1,FBpp0085248:XP_020805799.1,FBpp0085248:XP_020805809.1,FBpp0085248:XP_020804036.1,FBpp0085248:XP_020804021.1,FBpp0085248:XP_020805798.1,FBpp0085248:XP_020804037.1,FBpp0085248:XP_020806112.1,FBpp0085248:XP_020804016.1,FBpp0085248:XP_020804015.1,FBpp0085248:XP_020804022.1,FBpp0085248:XP_020805807.1,FBpp0091052:XP_020806111.1,FBpp0091052:XP_020805799.1,FBpp0091052:XP_020805809.1,FBpp0091052:XP_020804036.1,FBpp0091052:XP_020804021.1,FBpp0091052:XP_020805798.1,FBpp0091052:XP_020804037.1,FBpp0091052:XP_020806112.1,FBpp0091052:XP_020804016.1,FBpp0091052:XP_020804015.1,FBpp0091052:XP_020804022.1,FBpp0091052:XP_020805807.1,FBpp0091074:XP_020806111.1,FBpp0091074:XP_020805799.1,FBpp0091074:XP_020805809.1,FBpp0091074:XP_020804036.1,FBpp0091074:XP_020804021.1,FBpp0091074:XP_020805798.1,FBpp0091074:XP_020804037.1,FBpp0091074:XP_020806112.1,FBpp0091074:XP_020804016.1,FBpp0091074:XP_020804015.1,FBpp0091074:XP_020804022.1,FBpp0091074:XP_020805807.1,FBpp0091083:XP_020806111.1,FBpp0091083:XP_020805799.1,FBpp0091083:XP_020805809.1,FBpp0091083:XP_020804036.1,FBpp0091083:XP_020804021.1,FBpp0091083:XP_020805798.1,FBpp0091083:XP_020804037.1,FBpp0091083:XP_020806112.1,FBpp0091083:XP_020804016.1,FBpp0091083:XP_020804015.1,FBpp0091083:XP_020804022.1,FBpp0091083:XP_020805807.1,FBpp0091054:XP_020806111.1,FBpp0091054:XP_020805799.1,FBpp0091054:XP_020805809.1,FBpp0091054:XP_020804036.1,FBpp0091054:XP_020804021.1,FBpp0091054:XP_020805798.1,FBpp0091054:XP_020804037.1,FBpp0091054:XP_020806112.1,FBpp0091054:XP_020804016.1,FBpp0091054:XP_020804015.1,FBpp0091054:XP_020804022.1,FBpp0091054:XP_020805807.1,FBpp0091071:XP_020806111.1,FBpp0091071:XP_020805799.1,FBpp0091071:XP_020805809.1,FBpp0091071:XP_020804036.1,FBpp0091071:XP_020804021.1,FBpp0091071:XP_020805798.1,FBpp0091071:XP_020804037.1,FBpp0091071:XP_020806112.1,FBpp0091071:XP_020804016.1,FBpp0091071:XP_020804015.1,FBpp0091071:XP_020804022.1,FBpp0091071:XP_020805807.1,FBpp0091057:XP_020806111.1,FBpp0091057:XP_020805799.1,FBpp0091057:XP_020805809.1,FBpp0091057:XP_020804036.1,FBpp0091057:XP_020804021.1,FBpp0091057:XP_020805798.1,FBpp0091057:XP_020804037.1,FBpp0091057:XP_020806112.1,FBpp0091057:XP_020804016.1,FBpp0091057:XP_020804015.1,FBpp0091057:XP_020804022.1,FBpp0091057:XP_020805807.1,FBpp0091068:XP_020806111.1,FBpp0091068:XP_020805799.1,FBpp0091068:XP_020805809.1,FBpp0091068:XP_020804036.1,FBpp0091068:XP_020804021.1,FBpp0091068:XP_020805798.1,FBpp0091068:XP_020804037.1,FBpp0091068:XP_020806112.1,FBpp0091068:XP_020804016.1,FBpp0091068:XP_020804015.1,FBpp0091068:XP_020804022.1,FBpp0091068:XP_020805807.1,FBpp0091092:XP_020806111.1,FBpp0091092:XP_020805799.1,FBpp0091092:XP_020805809.1,FBpp0091092:XP_020804036.1,FBpp0091092:XP_020804021.1,FBpp0091092:XP_020805798.1,FBpp0091092:XP_020804037.1,FBpp0091092:XP_020806112.1,FBpp0091092:XP_020804016.1,FBpp0091092:XP_020804015.1,FBpp0091092:XP_020804022.1,FBpp0091092:XP_020805807.1,FBpp0091086:XP_020806111.1,FBpp0091086:XP_020805799.1,FBpp0091086:XP_020805809.1,FBpp0091086:XP_020804036.1,FBpp0091086:XP_020804021.1,FBpp0091086:XP_020805798.1,FBpp0091086:XP_020804037.1,FBpp0091086:XP_020806112.1,FBpp0091086:XP_020804016.1,FBpp0091086:XP_020804015.1,FBpp0091086:XP_020804022.1,FBpp0091086:XP_020805807.1,FBpp0091050:XP_020806111.1,FBpp0091050:XP_020805799.1,FBpp0091050:XP_020805809.1,FBpp0091050:XP_020804036.1,FBpp0091050:XP_020804021.1,FBpp0091050:XP_020805798.1,FBpp0091050:XP_020804037.1,FBpp0091050:XP_020806112.1,FBpp0091050:XP_020804016.1,FBpp0091050:XP_020804015.1,FBpp0091050:XP_020804022.1,FBpp0091050:XP_020805807.1,FBpp0091110:XP_020806111.1,FBpp0091110:XP_020805799.1,FBpp0091110:XP_020805809.1,FBpp0091110:XP_020804036.1,FBpp0091110:XP_020804021.1,FBpp0091110:XP_020805798.1,FBpp0091110:XP_020804037.1,FBpp0091110:XP_020806112.1,FBpp0091110:XP_020804016.1,FBpp0091110:XP_020804015.1,FBpp0091110:XP_020804022.1,FBpp0091110:XP_020805807.1,FBpp0091062:XP_020806111.1,FBpp0091062:XP_020805799.1,FBpp0091062:XP_020805809.1,FBpp0091062:XP_020804036.1,FBpp0091062:XP_020804021.1,FBpp0091062:XP_020805798.1,FBpp0091062:XP_020804037.1,FBpp0091062:XP_020806112.1,FBpp0091062:XP_020804016.1,FBpp0091062:XP_020804015.1,FBpp0091062:XP_020804022.1,FBpp0091062:XP_020805807.1,FBpp0091059:XP_020806111.1,FBpp0091059:XP_020805799.1,FBpp0091059:XP_020805809.1,FBpp0091059:XP_020804036.1,FBpp0091059:XP_020804021.1,FBpp0091059:XP_020805798.1,FBpp0091059:XP_020804037.1,FBpp0091059:XP_020806112.1,FBpp0091059:XP_020804016.1,FBpp0091059:XP_020804015.1,FBpp0091059:XP_020804022.1,FBpp0091059:XP_020805807.1,FBpp0091104:XP_020806111.1,FBpp0091104:XP_020805799.1,FBpp0091104:XP_020805809.1,FBpp0091104:XP_020804036.1,FBpp0091104:XP_020804021.1,FBpp0091104:XP_020805798.1,FBpp0091104:XP_020804037.1,FBpp0091104:XP_020806112.1,FBpp0091104:XP_020804016.1,FBpp0091104:XP_020804015.1,FBpp0091104:XP_020804022.1,FBpp0091104:XP_020805807.1,FBpp0091095:XP_002077499.4,FBpp0091095:XP_039154340.1,FBpp0091095:XP_039154128.1,FBpp0091095:XP_039154341.1,FBpp0091095:XP_039152600.1,FBpp0091095:XP_039154342.2,FBpp0091095:XP_039152608.1,FBpp0091095:XP_039154126.1,FBpp0091095:XP_039154127.1,FBpp0091095:XP_039154129.1,FBpp0091095:XP_039154130.1,FBpp0091095:XP_039154345.1,FBpp0091095:XP_039154343.1,FBpp0091095:XP_039154344.2,FBpp0091080:XP_002077499.4,FBpp0091080:XP_039154340.1,FBpp0091080:XP_039154128.1,FBpp0091080:XP_039154341.1,FBpp0091080:XP_039152600.1,FBpp0091080:XP_039154342.2,FBpp0091080:XP_039152608.1,FBpp0091080:XP_039154126.1,FBpp0091080:XP_039154127.1,FBpp0091080:XP_039154129.1,FBpp0091080:XP_039154130.1,FBpp0091080:XP_039154345.1,FBpp0091080:XP_039154343.1,FBpp0091080:XP_039154344.2,FBpp0091107:XP_002077499.4,FBpp0091107:XP_039154340.1,FBpp0091107:XP_039154128.1,FBpp0091107:XP_039154341.1,FBpp0091107:XP_039152600.1,FBpp0091107:XP_039154342.2,FBpp0091107:XP_039152608.1,FBpp0091107:XP_039154126.1,FBpp0091107:XP_039154127.1,FBpp0091107:XP_039154129.1,FBpp0091107:XP_039154130.1,FBpp0091107:XP_039154345.1,FBpp0091107:XP_039154343.1,FBpp0091107:XP_039154344.2,FBpp0091065:XP_002077499.4,FBpp0091065:XP_039154340.1,FBpp0091065:XP_039154128.1,FBpp0091065:XP_039154341.1,FBpp0091065:XP_039152600.1,FBpp0091065:XP_039154342.2,FBpp0091065:XP_039152608.1,FBpp0091065:XP_039154126.1,FBpp0091065:XP_039154127.1,FBpp0091065:XP_039154129.1,FBpp0091065:XP_039154130.1,FBpp0091065:XP_039154345.1,FBpp0091065:XP_039154343.1,FBpp0091065:XP_039154344.2,FBpp0091077:XP_002077499.4,FBpp0091077:XP_039154340.1,FBpp0091077:XP_039154128.1,FBpp0091077:XP_039154341.1,FBpp0091077:XP_039152600.1,FBpp0091077:XP_039154342.2,FBpp0091077:XP_039152608.1,FBpp0091077:XP_039154126.1,FBpp0091077:XP_039154127.1,FBpp0091077:XP_039154129.1,FBpp0091077:XP_039154130.1,FBpp0091077:XP_039154345.1,FBpp0091077:XP_039154343.1,FBpp0091077:XP_039154344.2,FBpp0091089:XP_002077499.4,FBpp0091089:XP_039154340.1,FBpp0091089:XP_039154128.1,FBpp0091089:XP_039154341.1,FBpp0091089:XP_039152600.1,FBpp0091089:XP_039154342.2,FBpp0091089:XP_039152608.1,FBpp0091089:XP_039154126.1,FBpp0091089:XP_039154127.1,FBpp0091089:XP_039154129.1,FBpp0091089:XP_039154130.1,FBpp0091089:XP_039154345.1,FBpp0091089:XP_039154343.1,FBpp0091089:XP_039154344.2,FBpp0091101:XP_002077499.4,FBpp0091101:XP_039154340.1,FBpp0091101:XP_039154128.1,FBpp0091101:XP_039154341.1,FBpp0091101:XP_039152600.1,FBpp0091101:XP_039154342.2,FBpp0091101:XP_039152608.1,FBpp0091101:XP_039154126.1,FBpp0091101:XP_039154127.1,FBpp0091101:XP_039154129.1,FBpp0091101:XP_039154130.1,FBpp0091101:XP_039154345.1,FBpp0091101:XP_039154343.1,FBpp0091101:XP_039154344.2,FBpp0091098:XP_002077499.4,FBpp0091098:XP_039154340.1,FBpp0091098:XP_039154128.1,FBpp0091098:XP_039154341.1,FBpp0091098:XP_039152600.1,FBpp0091098:XP_039154342.2,FBpp0091098:XP_039152608.1,FBpp0091098:XP_039154126.1,FBpp0091098:XP_039154127.1,FBpp0091098:XP_039154129.1,FBpp0091098:XP_039154130.1,FBpp0091098:XP_039154345.1,FBpp0091098:XP_039154343.1,FBpp0091098:XP_039154344.2,FBpp0085248:XP_002077499.4,FBpp0085248:XP_039154340.1,FBpp0085248:XP_039154128.1,FBpp0085248:XP_039154341.1,FBpp0085248:XP_039152600.1,FBpp0085248:XP_039154342.2,FBpp0085248:XP_039152608.1,FBpp0085248:XP_039154126.1,FBpp0085248:XP_039154127.1,FBpp0085248:XP_039154129.1,FBpp0085248:XP_039154130.1,FBpp0085248:XP_039154345.1,FBpp0085248:XP_039154343.1,FBpp0085248:XP_039154344.2,FBpp0091052:XP_002077499.4,FBpp0091052:XP_039154340.1,FBpp0091052:XP_039154128.1,FBpp0091052:XP_039154341.1,FBpp0091052:XP_039152600.1,FBpp0091052:XP_039154342.2,FBpp0091052:XP_039152608.1,FBpp0091052:XP_039154126.1,FBpp0091052:XP_039154127.1,FBpp0091052:XP_039154129.1,FBpp0091052:XP_039154130.1,FBpp0091052:XP_039154345.1,FBpp0091052:XP_039154343.1,FBpp0091052:XP_039154344.2,FBpp0091074:XP_002077499.4,FBpp0091074:XP_039154340.1,FBpp0091074:XP_039154128.1,FBpp0091074:XP_039154341.1,FBpp0091074:XP_039152600.1,FBpp0091074:XP_039154342.2,FBpp0091074:XP_039152608.1,FBpp0091074:XP_039154126.1,FBpp0091074:XP_039154127.1,FBpp0091074:XP_039154129.1,FBpp0091074:XP_039154130.1,FBpp0091074:XP_039154345.1,FBpp0091074:XP_039154343.1,FBpp0091074:XP_039154344.2,FBpp0091083:XP_002077499.4,FBpp0091083:XP_039154340.1,FBpp0091083:XP_039154128.1,FBpp0091083:XP_039154341.1,FBpp0091083:XP_039152600.1,FBpp0091083:XP_039154342.2,FBpp0091083:XP_039152608.1,FBpp0091083:XP_039154126.1,FBpp0091083:XP_039154127.1,FBpp0091083:XP_039154129.1,FBpp0091083:XP_039154130.1,FBpp0091083:XP_039154345.1,FBpp0091083:XP_039154343.1,FBpp0091083:XP_039154344.2,FBpp0091054:XP_002077499.4,FBpp0091054:XP_039154340.1,FBpp0091054:XP_039154128.1,FBpp0091054:XP_039154341.1,FBpp0091054:XP_039152600.1,FBpp0091054:XP_039154342.2,FBpp0091054:XP_039152608.1,FBpp0091054:XP_039154126.1,FBpp0091054:XP_039154127.1,FBpp0091054:XP_039154129.1,FBpp0091054:XP_039154130.1,FBpp0091054:XP_039154345.1,FBpp0091054:XP_039154343.1,FBpp0091054:XP_039154344.2,FBpp0091071:XP_002077499.4,FBpp0091071:XP_039154340.1,FBpp0091071:XP_039154128.1,FBpp0091071:XP_039154341.1,FBpp0091071:XP_039152600.1,FBpp0091071:XP_039154342.2,FBpp0091071:XP_039152608.1,FBpp0091071:XP_039154126.1,FBpp0091071:XP_039154127.1,FBpp0091071:XP_039154129.1,FBpp0091071:XP_039154130.1,FBpp0091071:XP_039154345.1,FBpp0091071:XP_039154343.1,FBpp0091071:XP_039154344.2,FBpp0091057:XP_002077499.4,FBpp0091057:XP_039154340.1,FBpp0091057:XP_039154128.1,FBpp0091057:XP_039154341.1,FBpp0091057:XP_039152600.1,FBpp0091057:XP_039154342.2,FBpp0091057:XP_039152608.1,FBpp0091057:XP_039154126.1,FBpp0091057:XP_039154127.1,FBpp0091057:XP_039154129.1,FBpp0091057:XP_039154130.1,FBpp0091057:XP_039154345.1,FBpp0091057:XP_039154343.1,FBpp0091057:XP_039154344.2,FBpp0091068:XP_002077499.4,FBpp0091068:XP_039154340.1,FBpp0091068:XP_039154128.1,FBpp0091068:XP_039154341.1,FBpp0091068:XP_039152600.1,FBpp0091068:XP_039154342.2,FBpp0091068:XP_039152608.1,FBpp0091068:XP_039154126.1,FBpp0091068:XP_039154127.1,FBpp0091068:XP_039154129.1,FBpp0091068:XP_039154130.1,FBpp0091068:XP_039154345.1,FBpp0091068:XP_039154343.1,FBpp0091068:XP_039154344.2,FBpp0091092:XP_002077499.4,FBpp0091092:XP_039154340.1,FBpp0091092:XP_039154128.1,FBpp0091092:XP_039154341.1,FBpp0091092:XP_039152600.1,FBpp0091092:XP_039154342.2,FBpp0091092:XP_039152608.1,FBpp0091092:XP_039154126.1,FBpp0091092:XP_039154127.1,FBpp0091092:XP_039154129.1,FBpp0091092:XP_039154130.1,FBpp0091092:XP_039154345.1,FBpp0091092:XP_039154343.1,FBpp0091092:XP_039154344.2,FBpp0091086:XP_002077499.4,FBpp0091086:XP_039154340.1,FBpp0091086:XP_039154128.1,FBpp0091086:XP_039154341.1,FBpp0091086:XP_039152600.1,FBpp0091086:XP_039154342.2,FBpp0091086:XP_039152608.1,FBpp0091086:XP_039154126.1,FBpp0091086:XP_039154127.1,FBpp0091086:XP_039154129.1,FBpp0091086:XP_039154130.1,FBpp0091086:XP_039154345.1,FBpp0091086:XP_039154343.1,FBpp0091086:XP_039154344.2,FBpp0091050:XP_002077499.4,FBpp0091050:XP_039154340.1,FBpp0091050:XP_039154128.1,FBpp0091050:XP_039154341.1,FBpp0091050:XP_039152600.1,FBpp0091050:XP_039154342.2,FBpp0091050:XP_039152608.1,FBpp0091050:XP_039154126.1,FBpp0091050:XP_039154127.1,FBpp0091050:XP_039154129.1,FBpp0091050:XP_039154130.1,FBpp0091050:XP_039154345.1,FBpp0091050:XP_039154343.1,FBpp0091050:XP_039154344.2,FBpp0091110:XP_002077499.4,FBpp0091110:XP_039154340.1,FBpp0091110:XP_039154128.1,FBpp0091110:XP_039154341.1,FBpp0091110:XP_039152600.1,FBpp0091110:XP_039154342.2,FBpp0091110:XP_039152608.1,FBpp0091110:XP_039154126.1,FBpp0091110:XP_039154127.1,FBpp0091110:XP_039154129.1,FBpp0091110:XP_039154130.1,FBpp0091110:XP_039154345.1,FBpp0091110:XP_039154343.1,FBpp0091110:XP_039154344.2,FBpp0091062:XP_002077499.4,FBpp0091062:XP_039154340.1,FBpp0091062:XP_039154128.1,FBpp0091062:XP_039154341.1,FBpp0091062:XP_039152600.1,FBpp0091062:XP_039154342.2,FBpp0091062:XP_039152608.1,FBpp0091062:XP_039154126.1,FBpp0091062:XP_039154127.1,FBpp0091062:XP_039154129.1,FBpp0091062:XP_039154130.1,FBpp0091062:XP_039154345.1,FBpp0091062:XP_039154343.1,FBpp0091062:XP_039154344.2,FBpp0091059:XP_002077499.4,FBpp0091059:XP_039154340.1,FBpp0091059:XP_039154128.1,FBpp0091059:XP_039154341.1,FBpp0091059:XP_039152600.1,FBpp0091059:XP_039154342.2,FBpp0091059:XP_039152608.1,FBpp0091059:XP_039154126.1,FBpp0091059:XP_039154127.1,FBpp0091059:XP_039154129.1,FBpp0091059:XP_039154130.1,FBpp0091059:XP_039154345.1,FBpp0091059:XP_039154343.1,FBpp0091059:XP_039154344.2,FBpp0091104:XP_002077499.4,FBpp0091104:XP_039154340.1,FBpp0091104:XP_039154128.1,FBpp0091104:XP_039154341.1,FBpp0091104:XP_039152600.1,FBpp0091104:XP_039154342.2,FBpp0091104:XP_039152608.1,FBpp0091104:XP_039154126.1,FBpp0091104:XP_039154127.1,FBpp0091104:XP_039154129.1,FBpp0091104:XP_039154130.1,FBpp0091104:XP_039154345.1,FBpp0091104:XP_039154343.1,FBpp0091104:XP_039154344.2,FBpp0091095:XP_032288819.1,FBpp0091095:XP_002060406.2,FBpp0091095:XP_002053102.1,FBpp0091095:XP_002053114.1,FBpp0091095:XP_032288820.1,FBpp0091095:XP_015027811.1,FBpp0091095:XP_002053097.1,FBpp0091095:XP_032288808.1,FBpp0091095:XP_032296768.1,FBpp0091080:XP_032288819.1,FBpp0091080:XP_002060406.2,FBpp0091080:XP_002053102.1,FBpp0091080:XP_002053114.1,FBpp0091080:XP_032288820.1,FBpp0091080:XP_015027811.1,FBpp0091080:XP_002053097.1,FBpp0091080:XP_032288808.1,FBpp0091080:XP_032296768.1,FBpp0091107:XP_032288819.1,FBpp0091107:XP_002060406.2,FBpp0091107:XP_002053102.1,FBpp0091107:XP_002053114.1,FBpp0091107:XP_032288820.1,FBpp0091107:XP_015027811.1,FBpp0091107:XP_002053097.1,FBpp0091107:XP_032288808.1,FBpp0091107:XP_032296768.1,FBpp0091065:XP_032288819.1,FBpp0091065:XP_002060406.2,FBpp0091065:XP_002053102.1,FBpp0091065:XP_002053114.1,FBpp0091065:XP_032288820.1,FBpp0091065:XP_015027811.1,FBpp0091065:XP_002053097.1,FBpp0091065:XP_032288808.1,FBpp0091065:XP_032296768.1,FBpp0091077:XP_032288819.1,FBpp0091077:XP_002060406.2,FBpp0091077:XP_002053102.1,FBpp0091077:XP_002053114.1,FBpp0091077:XP_032288820.1,FBpp0091077:XP_015027811.1,FBpp0091077:XP_002053097.1,FBpp0091077:XP_032288808.1,FBpp0091077:XP_032296768.1,FBpp0091089:XP_032288819.1,FBpp0091089:XP_002060406.2,FBpp0091089:XP_002053102.1,FBpp0091089:XP_002053114.1,FBpp0091089:XP_032288820.1,FBpp0091089:XP_015027811.1,FBpp0091089:XP_002053097.1,FBpp0091089:XP_032288808.1,FBpp0091089:XP_032296768.1,FBpp0091101:XP_032288819.1,FBpp0091101:XP_002060406.2,FBpp0091101:XP_002053102.1,FBpp0091101:XP_002053114.1,FBpp0091101:XP_032288820.1,FBpp0091101:XP_015027811.1,FBpp0091101:XP_002053097.1,FBpp0091101:XP_032288808.1,FBpp0091101:XP_032296768.1,FBpp0091098:XP_032288819.1,FBpp0091098:XP_002060406.2,FBpp0091098:XP_002053102.1,FBpp0091098:XP_002053114.1,FBpp0091098:XP_032288820.1,FBpp0091098:XP_015027811.1,FBpp0091098:XP_002053097.1,FBpp0091098:XP_032288808.1,FBpp0091098:XP_032296768.1,FBpp0085248:XP_032288819.1,FBpp0085248:XP_002060406.2,FBpp0085248:XP_002053102.1,FBpp0085248:XP_002053114.1,FBpp0085248:XP_032288820.1,FBpp0085248:XP_015027811.1,FBpp0085248:XP_002053097.1,FBpp0085248:XP_032288808.1,FBpp0085248:XP_032296768.1,FBpp0091052:XP_032288819.1,FBpp0091052:XP_002060406.2,FBpp0091052:XP_002053102.1,FBpp0091052:XP_002053114.1,FBpp0091052:XP_032288820.1,FBpp0091052:XP_015027811.1,FBpp0091052:XP_002053097.1,FBpp0091052:XP_032288808.1,FBpp0091052:XP_032296768.1,FBpp0091074:XP_032288819.1,FBpp0091074:XP_002060406.2,FBpp0091074:XP_002053102.1,FBpp0091074:XP_002053114.1,FBpp0091074:XP_032288820.1,FBpp0091074:XP_015027811.1,FBpp0091074:XP_002053097.1,FBpp0091074:XP_032288808.1,FBpp0091074:XP_032296768.1,FBpp0091083:XP_032288819.1,FBpp0091083:XP_002060406.2,FBpp0091083:XP_002053102.1,FBpp0091083:XP_002053114.1,FBpp0091083:XP_032288820.1,FBpp0091083:XP_015027811.1,FBpp0091083:XP_002053097.1,FBpp0091083:XP_032288808.1,FBpp0091083:XP_032296768.1,FBpp0091054:XP_032288819.1,FBpp0091054:XP_002060406.2,FBpp0091054:XP_002053102.1,FBpp0091054:XP_002053114.1,FBpp0091054:XP_032288820.1,FBpp0091054:XP_015027811.1,FBpp0091054:XP_002053097.1,FBpp0091054:XP_032288808.1,FBpp0091054:XP_032296768.1,FBpp0091071:XP_032288819.1,FBpp0091071:XP_002060406.2,FBpp0091071:XP_002053102.1,FBpp0091071:XP_002053114.1,FBpp0091071:XP_032288820.1,FBpp0091071:XP_015027811.1,FBpp0091071:XP_002053097.1,FBpp0091071:XP_032288808.1,FBpp0091071:XP_032296768.1,FBpp0091057:XP_032288819.1,FBpp0091057:XP_002060406.2,FBpp0091057:XP_002053102.1,FBpp0091057:XP_002053114.1,FBpp0091057:XP_032288820.1,FBpp0091057:XP_015027811.1,FBpp0091057:XP_002053097.1,FBpp0091057:XP_032288808.1,FBpp0091057:XP_032296768.1,FBpp0091068:XP_032288819.1,FBpp0091068:XP_002060406.2,FBpp0091068:XP_002053102.1,FBpp0091068:XP_002053114.1,FBpp0091068:XP_032288820.1,FBpp0091068:XP_015027811.1,FBpp0091068:XP_002053097.1,FBpp0091068:XP_032288808.1,FBpp0091068:XP_032296768.1,FBpp0091092:XP_032288819.1,FBpp0091092:XP_002060406.2,FBpp0091092:XP_002053102.1,FBpp0091092:XP_002053114.1,FBpp0091092:XP_032288820.1,FBpp0091092:XP_015027811.1,FBpp0091092:XP_002053097.1,FBpp0091092:XP_032288808.1,FBpp0091092:XP_032296768.1,FBpp0091086:XP_032288819.1,FBpp0091086:XP_002060406.2,FBpp0091086:XP_002053102.1,FBpp0091086:XP_002053114.1,FBpp0091086:XP_032288820.1,FBpp0091086:XP_015027811.1,FBpp0091086:XP_002053097.1,FBpp0091086:XP_032288808.1,FBpp0091086:XP_032296768.1,FBpp0091050:XP_032288819.1,FBpp0091050:XP_002060406.2,FBpp0091050:XP_002053102.1,FBpp0091050:XP_002053114.1,FBpp0091050:XP_032288820.1,FBpp0091050:XP_015027811.1,FBpp0091050:XP_002053097.1,FBpp0091050:XP_032288808.1,FBpp0091050:XP_032296768.1,FBpp0091110:XP_032288819.1,FBpp0091110:XP_002060406.2,FBpp0091110:XP_002053102.1,FBpp0091110:XP_002053114.1,FBpp0091110:XP_032288820.1,FBpp0091110:XP_015027811.1,FBpp0091110:XP_002053097.1,FBpp0091110:XP_032288808.1,FBpp0091110:XP_032296768.1,FBpp0091062:XP_032288819.1,FBpp0091062:XP_002060406.2,FBpp0091062:XP_002053102.1,FBpp0091062:XP_002053114.1,FBpp0091062:XP_032288820.1,FBpp0091062:XP_015027811.1,FBpp0091062:XP_002053097.1,FBpp0091062:XP_032288808.1,FBpp0091062:XP_032296768.1,FBpp0091059:XP_032288819.1,FBpp0091059:XP_002060406.2,FBpp0091059:XP_002053102.1,FBpp0091059:XP_002053114.1,FBpp0091059:XP_032288820.1,FBpp0091059:XP_015027811.1,FBpp0091059:XP_002053097.1,FBpp0091059:XP_032288808.1,FBpp0091059:XP_032296768.1,FBpp0091104:XP_032288819.1,FBpp0091104:XP_002060406.2,FBpp0091104:XP_002053102.1,FBpp0091104:XP_002053114.1,FBpp0091104:XP_032288820.1,FBpp0091104:XP_015027811.1,FBpp0091104:XP_002053097.1,FBpp0091104:XP_032288808.1,FBpp0091104:XP_032296768.1,FBpp0091095:XP_020804022.1,FBpp0091095:XP_020805799.1,FBpp0091095:XP_020805809.1,FBpp0091095:XP_020804036.1,FBpp0091095:XP_020804021.1,FBpp0091095:XP_020805798.1,FBpp0091095:XP_020804037.1,FBpp0091095:XP_020806112.1,FBpp0091095:XP_020806111.1,FBpp0091095:XP_020804016.1,FBpp0091095:XP_020804015.1,FBpp0091095:XP_020805807.1,FBpp0091080:XP_020804022.1,FBpp0091080:XP_020805799.1,FBpp0091080:XP_020805809.1,FBpp0091080:XP_020804036.1,FBpp0091080:XP_020804021.1,FBpp0091080:XP_020805798.1,FBpp0091080:XP_020804037.1,FBpp0091080:XP_020806112.1,FBpp0091080:XP_020806111.1,FBpp0091080:XP_020804016.1,FBpp0091080:XP_020804015.1,FBpp0091080:XP_020805807.1,FBpp0091107:XP_020804022.1,FBpp0091107:XP_020805799.1,FBpp0091107:XP_020805809.1,FBpp0091107:XP_020804036.1,FBpp0091107:XP_020804021.1,FBpp0091107:XP_020805798.1,FBpp0091107:XP_020804037.1,FBpp0091107:XP_020806112.1,FBpp0091107:XP_020806111.1,FBpp0091107:XP_020804016.1,FBpp0091107:XP_020804015.1,FBpp0091107:XP_020805807.1,FBpp0091065:XP_020804022.1,FBpp0091065:XP_020805799.1,FBpp0091065:XP_020805809.1,FBpp0091065:XP_020804036.1,FBpp0091065:XP_020804021.1,FBpp0091065:XP_020805798.1,FBpp0091065:XP_020804037.1,FBpp0091065:XP_020806112.1,FBpp0091065:XP_020806111.1,FBpp0091065:XP_020804016.1,FBpp0091065:XP_020804015.1,FBpp0091065:XP_020805807.1,FBpp0091077:XP_020804022.1,FBpp0091077:XP_020805799.1,FBpp0091077:XP_020805809.1,FBpp0091077:XP_020804036.1,FBpp0091077:XP_020804021.1,FBpp0091077:XP_020805798.1,FBpp0091077:XP_020804037.1,FBpp0091077:XP_020806112.1,FBpp0091077:XP_020806111.1,FBpp0091077:XP_020804016.1,FBpp0091077:XP_020804015.1,FBpp0091077:XP_020805807.1,FBpp0091089:XP_020804022.1,FBpp0091089:XP_020805799.1,FBpp0091089:XP_020805809.1,FBpp0091089:XP_020804036.1,FBpp0091089:XP_020804021.1,FBpp0091089:XP_020805798.1,FBpp0091089:XP_020804037.1,FBpp0091089:XP_020806112.1,FBpp0091089:XP_020806111.1,FBpp0091089:XP_020804016.1,FBpp0091089:XP_020804015.1,FBpp0091089:XP_020805807.1,FBpp0091101:XP_020804022.1,FBpp0091101:XP_020805799.1,FBpp0091101:XP_020805809.1,FBpp0091101:XP_020804036.1,FBpp0091101:XP_020804021.1,FBpp0091101:XP_020805798.1,FBpp0091101:XP_020804037.1,FBpp0091101:XP_020806112.1,FBpp0091101:XP_020806111.1,FBpp0091101:XP_020804016.1,FBpp0091101:XP_020804015.1,FBpp0091101:XP_020805807.1,FBpp0091098:XP_020804022.1,FBpp0091098:XP_020805799.1,FBpp0091098:XP_020805809.1,FBpp0091098:XP_020804036.1,FBpp0091098:XP_020804021.1,FBpp0091098:XP_020805798.1,FBpp0091098:XP_020804037.1,FBpp0091098:XP_020806112.1,FBpp0091098:XP_020806111.1,FBpp0091098:XP_020804016.1,FBpp0091098:XP_020804015.1,FBpp0091098:XP_020805807.1,FBpp0085248:XP_020804022.1,FBpp0085248:XP_020805799.1,FBpp0085248:XP_020805809.1,FBpp0085248:XP_020804036.1,FBpp0085248:XP_020804021.1,FBpp0085248:XP_020805798.1,FBpp0085248:XP_020804037.1,FBpp0085248:XP_020806112.1,FBpp0085248:XP_020806111.1,FBpp0085248:XP_020804016.1,FBpp0085248:XP_020804015.1,FBpp0085248:XP_020805807.1,FBpp0091052:XP_020804022.1,FBpp0091052:XP_020805799.1,FBpp0091052:XP_020805809.1,FBpp0091052:XP_020804036.1,FBpp0091052:XP_020804021.1,FBpp0091052:XP_020805798.1,FBpp0091052:XP_020804037.1,FBpp0091052:XP_020806112.1,FBpp0091052:XP_020806111.1,FBpp0091052:XP_020804016.1,FBpp0091052:XP_020804015.1,FBpp0091052:XP_020805807.1,FBpp0091074:XP_020804022.1,FBpp0091074:XP_020805799.1,FBpp0091074:XP_020805809.1,FBpp0091074:XP_020804036.1,FBpp0091074:XP_020804021.1,FBpp0091074:XP_020805798.1,FBpp0091074:XP_020804037.1,FBpp0091074:XP_020806112.1,FBpp0091074:XP_020806111.1,FBpp0091074:XP_020804016.1,FBpp0091074:XP_020804015.1,FBpp0091074:XP_020805807.1,FBpp0091083:XP_020804022.1,FBpp0091083:XP_020805799.1,FBpp0091083:XP_020805809.1,FBpp0091083:XP_020804036.1,FBpp0091083:XP_020804021.1,FBpp0091083:XP_020805798.1,FBpp0091083:XP_020804037.1,FBpp0091083:XP_020806112.1,FBpp0091083:XP_020806111.1,FBpp0091083:XP_020804016.1,FBpp0091083:XP_020804015.1,FBpp0091083:XP_020805807.1,FBpp0091054:XP_020804022.1,FBpp0091054:XP_020805799.1,FBpp0091054:XP_020805809.1,FBpp0091054:XP_020804036.1,FBpp0091054:XP_020804021.1,FBpp0091054:XP_020805798.1,FBpp0091054:XP_020804037.1,FBpp0091054:XP_020806112.1,FBpp0091054:XP_020806111.1,FBpp0091054:XP_020804016.1,FBpp0091054:XP_020804015.1,FBpp0091054:XP_020805807.1,FBpp0091071:XP_020804022.1,FBpp0091071:XP_020805799.1,FBpp0091071:XP_020805809.1,FBpp0091071:XP_020804036.1,FBpp0091071:XP_020804021.1,FBpp0091071:XP_020805798.1,FBpp0091071:XP_020804037.1,FBpp0091071:XP_020806112.1,FBpp0091071:XP_020806111.1,FBpp0091071:XP_020804016.1,FBpp0091071:XP_020804015.1,FBpp0091071:XP_020805807.1,FBpp0091057:XP_020804022.1,FBpp0091057:XP_020805799.1,FBpp0091057:XP_020805809.1,FBpp0091057:XP_020804036.1,FBpp0091057:XP_020804021.1,FBpp0091057:XP_020805798.1,FBpp0091057:XP_020804037.1,FBpp0091057:XP_020806112.1,FBpp0091057:XP_020806111.1,FBpp0091057:XP_020804016.1,FBpp0091057:XP_020804015.1,FBpp0091057:XP_020805807.1,FBpp0091068:XP_020804022.1,FBpp0091068:XP_020805799.1,FBpp0091068:XP_020805809.1,FBpp0091068:XP_020804036.1,FBpp0091068:XP_020804021.1,FBpp0091068:XP_020805798.1,FBpp0091068:XP_020804037.1,FBpp0091068:XP_020806112.1,FBpp0091068:XP_020806111.1,FBpp0091068:XP_020804016.1,FBpp0091068:XP_020804015.1,FBpp0091068:XP_020805807.1,FBpp0091092:XP_020804022.1,FBpp0091092:XP_020805799.1,FBpp0091092:XP_020805809.1,FBpp0091092:XP_020804036.1,FBpp0091092:XP_020804021.1,FBpp0091092:XP_020805798.1,FBpp0091092:XP_020804037.1,FBpp0091092:XP_020806112.1,FBpp0091092:XP_020806111.1,FBpp0091092:XP_020804016.1,FBpp0091092:XP_020804015.1,FBpp0091092:XP_020805807.1,FBpp0091086:XP_020804022.1,FBpp0091086:XP_020805799.1,FBpp0091086:XP_020805809.1,FBpp0091086:XP_020804036.1,FBpp0091086:XP_020804021.1,FBpp0091086:XP_020805798.1,FBpp0091086:XP_020804037.1,FBpp0091086:XP_020806112.1,FBpp0091086:XP_020806111.1,FBpp0091086:XP_020804016.1,FBpp0091086:XP_020804015.1,FBpp0091086:XP_020805807.1,FBpp0091050:XP_020804022.1,FBpp0091050:XP_020805799.1,FBpp0091050:XP_020805809.1,FBpp0091050:XP_020804036.1,FBpp0091050:XP_020804021.1,FBpp0091050:XP_020805798.1,FBpp0091050:XP_020804037.1,FBpp0091050:XP_020806112.1,FBpp0091050:XP_020806111.1,FBpp0091050:XP_020804016.1,FBpp0091050:XP_020804015.1,FBpp0091050:XP_020805807.1,FBpp0091110:XP_020804022.1,FBpp0091110:XP_020805799.1,FBpp0091110:XP_020805809.1,FBpp0091110:XP_020804036.1,FBpp0091110:XP_020804021.1,FBpp0091110:XP_020805798.1,FBpp0091110:XP_020804037.1,FBpp0091110:XP_020806112.1,FBpp0091110:XP_020806111.1,FBpp0091110:XP_020804016.1,FBpp0091110:XP_020804015.1,FBpp0091110:XP_020805807.1,FBpp0091062:XP_020804022.1,FBpp0091062:XP_020805799.1,FBpp0091062:XP_020805809.1,FBpp0091062:XP_020804036.1,FBpp0091062:XP_020804021.1,FBpp0091062:XP_020805798.1,FBpp0091062:XP_020804037.1,FBpp0091062:XP_020806112.1,FBpp0091062:XP_020806111.1,FBpp0091062:XP_020804016.1,FBpp0091062:XP_020804015.1,FBpp0091062:XP_020805807.1,FBpp0091059:XP_020804022.1,FBpp0091059:XP_020805799.1,FBpp0091059:XP_020805809.1,FBpp0091059:XP_020804036.1,FBpp0091059:XP_020804021.1,FBpp0091059:XP_020805798.1,FBpp0091059:XP_020804037.1,FBpp0091059:XP_020806112.1,FBpp0091059:XP_020806111.1,FBpp0091059:XP_020804016.1,FBpp0091059:XP_020804015.1,FBpp0091059:XP_020805807.1,FBpp0091104:XP_020804022.1,FBpp0091104:XP_020805799.1,FBpp0091104:XP_020805809.1,FBpp0091104:XP_020804036.1,FBpp0091104:XP_020804021.1,FBpp0091104:XP_020805798.1,FBpp0091104:XP_020804037.1,FBpp0091104:XP_020806112.1,FBpp0091104:XP_020806111.1,FBpp0091104:XP_020804016.1,FBpp0091104:XP_020804015.1,FBpp0091104:XP_020805807.1,FBpp0091095:XP_043066660.1,FBpp0091095:XP_043066728.1,FBpp0091095:XP_043066573.1,FBpp0091095:XP_043066846.1,FBpp0091095:XP_043066574.1,FBpp0091095:XP_043066862.1,FBpp0091095:XP_043066619.1,FBpp0091095:XP_043066495.1,FBpp0091095:XP_043066729.1,FBpp0091095:XP_043066713.1,FBpp0091095:XP_043066221.1,FBpp0091095:XP_043066572.1,FBpp0091095:XP_043066576.1,FBpp0091095:XP_043066868.1,FBpp0091095:XP_043066575.1,FBpp0091095:XP_043066220.1,FBpp0091095:XP_043066294.1,FBpp0091095:XP_043066309.1,FBpp0091080:XP_043066660.1,FBpp0091080:XP_043066728.1,FBpp0091080:XP_043066573.1,FBpp0091080:XP_043066846.1,FBpp0091080:XP_043066574.1,FBpp0091080:XP_043066862.1,FBpp0091080:XP_043066619.1,FBpp0091080:XP_043066495.1,FBpp0091080:XP_043066729.1,FBpp0091080:XP_043066713.1,FBpp0091080:XP_043066221.1,FBpp0091080:XP_043066572.1,FBpp0091080:XP_043066576.1,FBpp0091080:XP_043066868.1,FBpp0091080:XP_043066575.1,FBpp0091080:XP_043066220.1,FBpp0091080:XP_043066294.1,FBpp0091080:XP_043066309.1,FBpp0091107:XP_043066660.1,FBpp0091107:XP_043066728.1,FBpp0091107:XP_043066573.1,FBpp0091107:XP_043066846.1,FBpp0091107:XP_043066574.1,FBpp0091107:XP_043066862.1,FBpp0091107:XP_043066619.1,FBpp0091107:XP_043066495.1,FBpp0091107:XP_043066729.1,FBpp0091107:XP_043066713.1,FBpp0091107:XP_043066221.1,FBpp0091107:XP_043066572.1,FBpp0091107:XP_043066576.1,FBpp0091107:XP_043066868.1,FBpp0091107:XP_043066575.1,FBpp0091107:XP_043066220.1,FBpp0091107:XP_043066294.1,FBpp0091107:XP_043066309.1,FBpp0091065:XP_043066660.1,FBpp0091065:XP_043066728.1,FBpp0091065:XP_043066573.1,FBpp0091065:XP_043066846.1,FBpp0091065:XP_043066574.1,FBpp0091065:XP_043066862.1,FBpp0091065:XP_043066619.1,FBpp0091065:XP_043066495.1,FBpp0091065:XP_043066729.1,FBpp0091065:XP_043066713.1,FBpp0091065:XP_043066221.1,FBpp0091065:XP_043066572.1,FBpp0091065:XP_043066576.1,FBpp0091065:XP_043066868.1,FBpp0091065:XP_043066575.1,FBpp0091065:XP_043066220.1,FBpp0091065:XP_043066294.1,FBpp0091065:XP_043066309.1,FBpp0091077:XP_043066660.1,FBpp0091077:XP_043066728.1,FBpp0091077:XP_043066573.1,FBpp0091077:XP_043066846.1,FBpp0091077:XP_043066574.1,FBpp0091077:XP_043066862.1,FBpp0091077:XP_043066619.1,FBpp0091077:XP_043066495.1,FBpp0091077:XP_043066729.1,FBpp0091077:XP_043066713.1,FBpp0091077:XP_043066221.1,FBpp0091077:XP_043066572.1,FBpp0091077:XP_043066576.1,FBpp0091077:XP_043066868.1,FBpp0091077:XP_043066575.1,FBpp0091077:XP_043066220.1,FBpp0091077:XP_043066294.1,FBpp0091077:XP_043066309.1,FBpp0091089:XP_043066660.1,FBpp0091089:XP_043066728.1,FBpp0091089:XP_043066573.1,FBpp0091089:XP_043066846.1,FBpp0091089:XP_043066574.1,FBpp0091089:XP_043066862.1,FBpp0091089:XP_043066619.1,FBpp0091089:XP_043066495.1,FBpp0091089:XP_043066729.1,FBpp0091089:XP_043066713.1,FBpp0091089:XP_043066221.1,FBpp0091089:XP_043066572.1,FBpp0091089:XP_043066576.1,FBpp0091089:XP_043066868.1,FBpp0091089:XP_043066575.1,FBpp0091089:XP_043066220.1,FBpp0091089:XP_043066294.1,FBpp0091089:XP_043066309.1,FBpp0091101:XP_043066660.1,FBpp0091101:XP_043066728.1,FBpp0091101:XP_043066573.1,FBpp0091101:XP_043066846.1,FBpp0091101:XP_043066574.1,FBpp0091101:XP_043066862.1,FBpp0091101:XP_043066619.1,FBpp0091101:XP_043066495.1,FBpp0091101:XP_043066729.1,FBpp0091101:XP_043066713.1,FBpp0091101:XP_043066221.1,FBpp0091101:XP_043066572.1,FBpp0091101:XP_043066576.1,FBpp0091101:XP_043066868.1,FBpp0091101:XP_043066575.1,FBpp0091101:XP_043066220.1,FBpp0091101:XP_043066294.1,FBpp0091101:XP_043066309.1,FBpp0091098:XP_043066660.1,FBpp0091098:XP_043066728.1,FBpp0091098:XP_043066573.1,FBpp0091098:XP_043066846.1,FBpp0091098:XP_043066574.1,FBpp0091098:XP_043066862.1,FBpp0091098:XP_043066619.1,FBpp0091098:XP_043066495.1,FBpp0091098:XP_043066729.1,FBpp0091098:XP_043066713.1,FBpp0091098:XP_043066221.1,FBpp0091098:XP_043066572.1,FBpp0091098:XP_043066576.1,FBpp0091098:XP_043066868.1,FBpp0091098:XP_043066575.1,FBpp0091098:XP_043066220.1,FBpp0091098:XP_043066294.1,FBpp0091098:XP_043066309.1,FBpp0085248:XP_043066660.1,FBpp0085248:XP_043066728.1,FBpp0085248:XP_043066573.1,FBpp0085248:XP_043066846.1,FBpp0085248:XP_043066574.1,FBpp0085248:XP_043066862.1,FBpp0085248:XP_043066619.1,FBpp0085248:XP_043066495.1,FBpp0085248:XP_043066729.1,FBpp0085248:XP_043066713.1,FBpp0085248:XP_043066221.1,FBpp0085248:XP_043066572.1,FBpp0085248:XP_043066576.1,FBpp0085248:XP_043066868.1,FBpp0085248:XP_043066575.1,FBpp0085248:XP_043066220.1,FBpp0085248:XP_043066294.1,FBpp0085248:XP_043066309.1,FBpp0091052:XP_043066660.1,FBpp0091052:XP_043066728.1,FBpp0091052:XP_043066573.1,FBpp0091052:XP_043066846.1,FBpp0091052:XP_043066574.1,FBpp0091052:XP_043066862.1,FBpp0091052:XP_043066619.1,FBpp0091052:XP_043066495.1,FBpp0091052:XP_043066729.1,FBpp0091052:XP_043066713.1,FBpp0091052:XP_043066221.1,FBpp0091052:XP_043066572.1,FBpp0091052:XP_043066576.1,FBpp0091052:XP_043066868.1,FBpp0091052:XP_043066575.1,FBpp0091052:XP_043066220.1,FBpp0091052:XP_043066294.1,FBpp0091052:XP_043066309.1,FBpp0091074:XP_043066660.1,FBpp0091074:XP_043066728.1,FBpp0091074:XP_043066573.1,FBpp0091074:XP_043066846.1,FBpp0091074:XP_043066574.1,FBpp0091074:XP_043066862.1,FBpp0091074:XP_043066619.1,FBpp0091074:XP_043066495.1,FBpp0091074:XP_043066729.1,FBpp0091074:XP_043066713.1,FBpp0091074:XP_043066221.1,FBpp0091074:XP_043066572.1,FBpp0091074:XP_043066576.1,FBpp0091074:XP_043066868.1,FBpp0091074:XP_043066575.1,FBpp0091074:XP_043066220.1,FBpp0091074:XP_043066294.1,FBpp0091074:XP_043066309.1,FBpp0091083:XP_043066660.1,FBpp0091083:XP_043066728.1,FBpp0091083:XP_043066573.1,FBpp0091083:XP_043066846.1,FBpp0091083:XP_043066574.1,FBpp0091083:XP_043066862.1,FBpp0091083:XP_043066619.1,FBpp0091083:XP_043066495.1,FBpp0091083:XP_043066729.1,FBpp0091083:XP_043066713.1,FBpp0091083:XP_043066221.1,FBpp0091083:XP_043066572.1,FBpp0091083:XP_043066576.1,FBpp0091083:XP_043066868.1,FBpp0091083:XP_043066575.1,FBpp0091083:XP_043066220.1,FBpp0091083:XP_043066294.1,FBpp0091083:XP_043066309.1,FBpp0091054:XP_043066660.1,FBpp0091054:XP_043066728.1,FBpp0091054:XP_043066573.1,FBpp0091054:XP_043066846.1,FBpp0091054:XP_043066574.1,FBpp0091054:XP_043066862.1,FBpp0091054:XP_043066619.1,FBpp0091054:XP_043066495.1,FBpp0091054:XP_043066729.1,FBpp0091054:XP_043066713.1,FBpp0091054:XP_043066221.1,FBpp0091054:XP_043066572.1,FBpp0091054:XP_043066576.1,FBpp0091054:XP_043066868.1,FBpp0091054:XP_043066575.1,FBpp0091054:XP_043066220.1,FBpp0091054:XP_043066294.1,FBpp0091054:XP_043066309.1,FBpp0091071:XP_043066660.1,FBpp0091071:XP_043066728.1,FBpp0091071:XP_043066573.1,FBpp0091071:XP_043066846.1,FBpp0091071:XP_043066574.1,FBpp0091071:XP_043066862.1,FBpp0091071:XP_043066619.1,FBpp0091071:XP_043066495.1,FBpp0091071:XP_043066729.1,FBpp0091071:XP_043066713.1,FBpp0091071:XP_043066221.1,FBpp0091071:XP_043066572.1,FBpp0091071:XP_043066576.1,FBpp0091071:XP_043066868.1,FBpp0091071:XP_043066575.1,FBpp0091071:XP_043066220.1,FBpp0091071:XP_043066294.1,FBpp0091071:XP_043066309.1,FBpp0091057:XP_043066660.1,FBpp0091057:XP_043066728.1,FBpp0091057:XP_043066573.1,FBpp0091057:XP_043066846.1,FBpp0091057:XP_043066574.1,FBpp0091057:XP_043066862.1,FBpp0091057:XP_043066619.1,FBpp0091057:XP_043066495.1,FBpp0091057:XP_043066729.1,FBpp0091057:XP_043066713.1,FBpp0091057:XP_043066221.1,FBpp0091057:XP_043066572.1,FBpp0091057:XP_043066576.1,FBpp0091057:XP_043066868.1,FBpp0091057:XP_043066575.1,FBpp0091057:XP_043066220.1,FBpp0091057:XP_043066294.1,FBpp0091057:XP_043066309.1,FBpp0091068:XP_043066660.1,FBpp0091068:XP_043066728.1,FBpp0091068:XP_043066573.1,FBpp0091068:XP_043066846.1,FBpp0091068:XP_043066574.1,FBpp0091068:XP_043066862.1,FBpp0091068:XP_043066619.1,FBpp0091068:XP_043066495.1,FBpp0091068:XP_043066729.1,FBpp0091068:XP_043066713.1,FBpp0091068:XP_043066221.1,FBpp0091068:XP_043066572.1,FBpp0091068:XP_043066576.1,FBpp0091068:XP_043066868.1,FBpp0091068:XP_043066575.1,FBpp0091068:XP_043066220.1,FBpp0091068:XP_043066294.1,FBpp0091068:XP_043066309.1,FBpp0091092:XP_043066660.1,FBpp0091092:XP_043066728.1,FBpp0091092:XP_043066573.1,FBpp0091092:XP_043066846.1,FBpp0091092:XP_043066574.1,FBpp0091092:XP_043066862.1,FBpp0091092:XP_043066619.1,FBpp0091092:XP_043066495.1,FBpp0091092:XP_043066729.1,FBpp0091092:XP_043066713.1,FBpp0091092:XP_043066221.1,FBpp0091092:XP_043066572.1,FBpp0091092:XP_043066576.1,FBpp0091092:XP_043066868.1,FBpp0091092:XP_043066575.1,FBpp0091092:XP_043066220.1,FBpp0091092:XP_043066294.1,FBpp0091092:XP_043066309.1,FBpp0091086:XP_043066660.1,FBpp0091086:XP_043066728.1,FBpp0091086:XP_043066573.1,FBpp0091086:XP_043066846.1,FBpp0091086:XP_043066574.1,FBpp0091086:XP_043066862.1,FBpp0091086:XP_043066619.1,FBpp0091086:XP_043066495.1,FBpp0091086:XP_043066729.1,FBpp0091086:XP_043066713.1,FBpp0091086:XP_043066221.1,FBpp0091086:XP_043066572.1,FBpp0091086:XP_043066576.1,FBpp0091086:XP_043066868.1,FBpp0091086:XP_043066575.1,FBpp0091086:XP_043066220.1,FBpp0091086:XP_043066294.1,FBpp0091086:XP_043066309.1,FBpp0091050:XP_043066660.1,FBpp0091050:XP_043066728.1,FBpp0091050:XP_043066573.1,FBpp0091050:XP_043066846.1,FBpp0091050:XP_043066574.1,FBpp0091050:XP_043066862.1,FBpp0091050:XP_043066619.1,FBpp0091050:XP_043066495.1,FBpp0091050:XP_043066729.1,FBpp0091050:XP_043066713.1,FBpp0091050:XP_043066221.1,FBpp0091050:XP_043066572.1,FBpp0091050:XP_043066576.1,FBpp0091050:XP_043066868.1,FBpp0091050:XP_043066575.1,FBpp0091050:XP_043066220.1,FBpp0091050:XP_043066294.1,FBpp0091050:XP_043066309.1,FBpp0091110:XP_043066660.1,FBpp0091110:XP_043066728.1,FBpp0091110:XP_043066573.1,FBpp0091110:XP_043066846.1,FBpp0091110:XP_043066574.1,FBpp0091110:XP_043066862.1,FBpp0091110:XP_043066619.1,FBpp0091110:XP_043066495.1,FBpp0091110:XP_043066729.1,FBpp0091110:XP_043066713.1,FBpp0091110:XP_043066221.1,FBpp0091110:XP_043066572.1,FBpp0091110:XP_043066576.1,FBpp0091110:XP_043066868.1,FBpp0091110:XP_043066575.1,FBpp0091110:XP_043066220.1,FBpp0091110:XP_043066294.1,FBpp0091110:XP_043066309.1,FBpp0091062:XP_043066660.1,FBpp0091062:XP_043066728.1,FBpp0091062:XP_043066573.1,FBpp0091062:XP_043066846.1,FBpp0091062:XP_043066574.1,FBpp0091062:XP_043066862.1,FBpp0091062:XP_043066619.1,FBpp0091062:XP_043066495.1,FBpp0091062:XP_043066729.1,FBpp0091062:XP_043066713.1,FBpp0091062:XP_043066221.1,FBpp0091062:XP_043066572.1,FBpp0091062:XP_043066576.1,FBpp0091062:XP_043066868.1,FBpp0091062:XP_043066575.1,FBpp0091062:XP_043066220.1,FBpp0091062:XP_043066294.1,FBpp0091062:XP_043066309.1,FBpp0091059:XP_043066660.1,FBpp0091059:XP_043066728.1,FBpp0091059:XP_043066573.1,FBpp0091059:XP_043066846.1,FBpp0091059:XP_043066574.1,FBpp0091059:XP_043066862.1,FBpp0091059:XP_043066619.1,FBpp0091059:XP_043066495.1,FBpp0091059:XP_043066729.1,FBpp0091059:XP_043066713.1,FBpp0091059:XP_043066221.1,FBpp0091059:XP_043066572.1,FBpp0091059:XP_043066576.1,FBpp0091059:XP_043066868.1,FBpp0091059:XP_043066575.1,FBpp0091059:XP_043066220.1,FBpp0091059:XP_043066294.1,FBpp0091059:XP_043066309.1,FBpp0091104:XP_043066660.1,FBpp0091104:XP_043066728.1,FBpp0091104:XP_043066573.1,FBpp0091104:XP_043066846.1,FBpp0091104:XP_043066574.1,FBpp0091104:XP_043066862.1,FBpp0091104:XP_043066619.1,FBpp0091104:XP_043066495.1,FBpp0091104:XP_043066729.1,FBpp0091104:XP_043066713.1,FBpp0091104:XP_043066221.1,FBpp0091104:XP_043066572.1,FBpp0091104:XP_043066576.1,FBpp0091104:XP_043066868.1,FBpp0091104:XP_043066575.1,FBpp0091104:XP_043066220.1,FBpp0091104:XP_043066294.1,FBpp0091104:XP_043066309.1,FBpp0091095:XP_001996387.2,FBpp0091095:XP_001997179.2,FBpp0091095:XP_001997450.1,FBpp0091095:XP_001996410.1,FBpp0091095:XP_043070471.1,FBpp0091095:XP_001996797.3,FBpp0091095:XP_043070492.1,FBpp0091095:XP_001996377.2,FBpp0091095:XP_001997204.2,FBpp0091095:XP_001996815.1,FBpp0091080:XP_001996387.2,FBpp0091080:XP_001997179.2,FBpp0091080:XP_001997450.1,FBpp0091080:XP_001996410.1,FBpp0091080:XP_043070471.1,FBpp0091080:XP_001996797.3,FBpp0091080:XP_043070492.1,FBpp0091080:XP_001996377.2,FBpp0091080:XP_001997204.2,FBpp0091080:XP_001996815.1,FBpp0091107:XP_001996387.2,FBpp0091107:XP_001997179.2,FBpp0091107:XP_001997450.1,FBpp0091107:XP_001996410.1,FBpp0091107:XP_043070471.1,FBpp0091107:XP_001996797.3,FBpp0091107:XP_043070492.1,FBpp0091107:XP_001996377.2,FBpp0091107:XP_001997204.2,FBpp0091107:XP_001996815.1,FBpp0091065:XP_001996387.2,FBpp0091065:XP_001997179.2,FBpp0091065:XP_001997450.1,FBpp0091065:XP_001996410.1,FBpp0091065:XP_043070471.1,FBpp0091065:XP_001996797.3,FBpp0091065:XP_043070492.1,FBpp0091065:XP_001996377.2,FBpp0091065:XP_001997204.2,FBpp0091065:XP_001996815.1,FBpp0091077:XP_001996387.2,FBpp0091077:XP_001997179.2,FBpp0091077:XP_001997450.1,FBpp0091077:XP_001996410.1,FBpp0091077:XP_043070471.1,FBpp0091077:XP_001996797.3,FBpp0091077:XP_043070492.1,FBpp0091077:XP_001996377.2,FBpp0091077:XP_001997204.2,FBpp0091077:XP_001996815.1,FBpp0091089:XP_001996387.2,FBpp0091089:XP_001997179.2,FBpp0091089:XP_001997450.1,FBpp0091089:XP_001996410.1,FBpp0091089:XP_043070471.1,FBpp0091089:XP_001996797.3,FBpp0091089:XP_043070492.1,FBpp0091089:XP_001996377.2,FBpp0091089:XP_001997204.2,FBpp0091089:XP_001996815.1,FBpp0091101:XP_001996387.2,FBpp0091101:XP_001997179.2,FBpp0091101:XP_001997450.1,FBpp0091101:XP_001996410.1,FBpp0091101:XP_043070471.1,FBpp0091101:XP_001996797.3,FBpp0091101:XP_043070492.1,FBpp0091101:XP_001996377.2,FBpp0091101:XP_001997204.2,FBpp0091101:XP_001996815.1,FBpp0091098:XP_001996387.2,FBpp0091098:XP_001997179.2,FBpp0091098:XP_001997450.1,FBpp0091098:XP_001996410.1,FBpp0091098:XP_043070471.1,FBpp0091098:XP_001996797.3,FBpp0091098:XP_043070492.1,FBpp0091098:XP_001996377.2,FBpp0091098:XP_001997204.2,FBpp0091098:XP_001996815.1,FBpp0085248:XP_001996387.2,FBpp0085248:XP_001997179.2,FBpp0085248:XP_001997450.1,FBpp0085248:XP_001996410.1,FBpp0085248:XP_043070471.1,FBpp0085248:XP_001996797.3,FBpp0085248:XP_043070492.1,FBpp0085248:XP_001996377.2,FBpp0085248:XP_001997204.2,FBpp0085248:XP_001996815.1,FBpp0091052:XP_001996387.2,FBpp0091052:XP_001997179.2,FBpp0091052:XP_001997450.1,FBpp0091052:XP_001996410.1,FBpp0091052:XP_043070471.1,FBpp0091052:XP_001996797.3,FBpp0091052:XP_043070492.1,FBpp0091052:XP_001996377.2,FBpp0091052:XP_001997204.2,FBpp0091052:XP_001996815.1,FBpp0091074:XP_001996387.2,FBpp0091074:XP_001997179.2,FBpp0091074:XP_001997450.1,FBpp0091074:XP_001996410.1,FBpp0091074:XP_043070471.1,FBpp0091074:XP_001996797.3,FBpp0091074:XP_043070492.1,FBpp0091074:XP_001996377.2,FBpp0091074:XP_001997204.2,FBpp0091074:XP_001996815.1,FBpp0091083:XP_001996387.2,FBpp0091083:XP_001997179.2,FBpp0091083:XP_001997450.1,FBpp0091083:XP_001996410.1,FBpp0091083:XP_043070471.1,FBpp0091083:XP_001996797.3,FBpp0091083:XP_043070492.1,FBpp0091083:XP_001996377.2,FBpp0091083:XP_001997204.2,FBpp0091083:XP_001996815.1,FBpp0091054:XP_001996387.2,FBpp0091054:XP_001997179.2,FBpp0091054:XP_001997450.1,FBpp0091054:XP_001996410.1,FBpp0091054:XP_043070471.1,FBpp0091054:XP_001996797.3,FBpp0091054:XP_043070492.1,FBpp0091054:XP_001996377.2,FBpp0091054:XP_001997204.2,FBpp0091054:XP_001996815.1,FBpp0091071:XP_001996387.2,FBpp0091071:XP_001997179.2,FBpp0091071:XP_001997450.1,FBpp0091071:XP_001996410.1,FBpp0091071:XP_043070471.1,FBpp0091071:XP_001996797.3,FBpp0091071:XP_043070492.1,FBpp0091071:XP_001996377.2,FBpp0091071:XP_001997204.2,FBpp0091071:XP_001996815.1,FBpp0091057:XP_001996387.2,FBpp0091057:XP_001997179.2,FBpp0091057:XP_001997450.1,FBpp0091057:XP_001996410.1,FBpp0091057:XP_043070471.1,FBpp0091057:XP_001996797.3,FBpp0091057:XP_043070492.1,FBpp0091057:XP_001996377.2,FBpp0091057:XP_001997204.2,FBpp0091057:XP_001996815.1,FBpp0091068:XP_001996387.2,FBpp0091068:XP_001997179.2,FBpp0091068:XP_001997450.1,FBpp0091068:XP_001996410.1,FBpp0091068:XP_043070471.1,FBpp0091068:XP_001996797.3,FBpp0091068:XP_043070492.1,FBpp0091068:XP_001996377.2,FBpp0091068:XP_001997204.2,FBpp0091068:XP_001996815.1,FBpp0091092:XP_001996387.2,FBpp0091092:XP_001997179.2,FBpp0091092:XP_001997450.1,FBpp0091092:XP_001996410.1,FBpp0091092:XP_043070471.1,FBpp0091092:XP_001996797.3,FBpp0091092:XP_043070492.1,FBpp0091092:XP_001996377.2,FBpp0091092:XP_001997204.2,FBpp0091092:XP_001996815.1,FBpp0091086:XP_001996387.2,FBpp0091086:XP_001997179.2,FBpp0091086:XP_001997450.1,FBpp0091086:XP_001996410.1,FBpp0091086:XP_043070471.1,FBpp0091086:XP_001996797.3,FBpp0091086:XP_043070492.1,FBpp0091086:XP_001996377.2,FBpp0091086:XP_001997204.2,FBpp0091086:XP_001996815.1,FBpp0091050:XP_001996387.2,FBpp0091050:XP_001997179.2,FBpp0091050:XP_001997450.1,FBpp0091050:XP_001996410.1,FBpp0091050:XP_043070471.1,FBpp0091050:XP_001996797.3,FBpp0091050:XP_043070492.1,FBpp0091050:XP_001996377.2,FBpp0091050:XP_001997204.2,FBpp0091050:XP_001996815.1,FBpp0091110:XP_001996387.2,FBpp0091110:XP_001997179.2,FBpp0091110:XP_001997450.1,FBpp0091110:XP_001996410.1,FBpp0091110:XP_043070471.1,FBpp0091110:XP_001996797.3,FBpp0091110:XP_043070492.1,FBpp0091110:XP_001996377.2,FBpp0091110:XP_001997204.2,FBpp0091110:XP_001996815.1,FBpp0091062:XP_001996387.2,FBpp0091062:XP_001997179.2,FBpp0091062:XP_001997450.1,FBpp0091062:XP_001996410.1,FBpp0091062:XP_043070471.1,FBpp0091062:XP_001996797.3,FBpp0091062:XP_043070492.1,FBpp0091062:XP_001996377.2,FBpp0091062:XP_001997204.2,FBpp0091062:XP_001996815.1,FBpp0091059:XP_001996387.2,FBpp0091059:XP_001997179.2,FBpp0091059:XP_001997450.1,FBpp0091059:XP_001996410.1,FBpp0091059:XP_043070471.1,FBpp0091059:XP_001996797.3,FBpp0091059:XP_043070492.1,FBpp0091059:XP_001996377.2,FBpp0091059:XP_001997204.2,FBpp0091059:XP_001996815.1,FBpp0091104:XP_001996387.2,FBpp0091104:XP_001997179.2,FBpp0091104:XP_001997450.1,FBpp0091104:XP_001996410.1,FBpp0091104:XP_043070471.1,FBpp0091104:XP_001996797.3,FBpp0091104:XP_043070492.1,FBpp0091104:XP_001996377.2,FBpp0091104:XP_001997204.2,FBpp0091104:XP_001996815.1,FBpp0091095:XP_043661800.1,FBpp0091095:XP_043644903.1,FBpp0091095:XP_043642321.1,FBpp0091095:XP_043641762.1,FBpp0091095:XP_043645526.1,FBpp0091095:XP_043641488.1,FBpp0091095:XP_043645531.1,FBpp0091095:XP_043645809.1,FBpp0091095:XP_043645391.1,FBpp0091095:XP_043645385.1,FBpp0091095:XP_043645806.1,FBpp0091095:XP_043642035.1,FBpp0091095:XP_043661801.1,FBpp0091080:XP_043661800.1,FBpp0091080:XP_043644903.1,FBpp0091080:XP_043642321.1,FBpp0091080:XP_043641762.1,FBpp0091080:XP_043645526.1,FBpp0091080:XP_043641488.1,FBpp0091080:XP_043645531.1,FBpp0091080:XP_043645809.1,FBpp0091080:XP_043645391.1,FBpp0091080:XP_043645385.1,FBpp0091080:XP_043645806.1,FBpp0091080:XP_043642035.1,FBpp0091080:XP_043661801.1,FBpp0091107:XP_043661800.1,FBpp0091107:XP_043644903.1,FBpp0091107:XP_043642321.1,FBpp0091107:XP_043641762.1,FBpp0091107:XP_043645526.1,FBpp0091107:XP_043641488.1,FBpp0091107:XP_043645531.1,FBpp0091107:XP_043645809.1,FBpp0091107:XP_043645391.1,FBpp0091107:XP_043645385.1,FBpp0091107:XP_043645806.1,FBpp0091107:XP_043642035.1,FBpp0091107:XP_043661801.1,FBpp0091065:XP_043661800.1,FBpp0091065:XP_043644903.1,FBpp0091065:XP_043642321.1,FBpp0091065:XP_043641762.1,FBpp0091065:XP_043645526.1,FBpp0091065:XP_043641488.1,FBpp0091065:XP_043645531.1,FBpp0091065:XP_043645809.1,FBpp0091065:XP_043645391.1,FBpp0091065:XP_043645385.1,FBpp0091065:XP_043645806.1,FBpp0091065:XP_043642035.1,FBpp0091065:XP_043661801.1,FBpp0091077:XP_043661800.1,FBpp0091077:XP_043644903.1,FBpp0091077:XP_043642321.1,FBpp0091077:XP_043641762.1,FBpp0091077:XP_043645526.1,FBpp0091077:XP_043641488.1,FBpp0091077:XP_043645531.1,FBpp0091077:XP_043645809.1,FBpp0091077:XP_043645391.1,FBpp0091077:XP_043645385.1,FBpp0091077:XP_043645806.1,FBpp0091077:XP_043642035.1,FBpp0091077:XP_043661801.1,FBpp0091089:XP_043661800.1,FBpp0091089:XP_043644903.1,FBpp0091089:XP_043642321.1,FBpp0091089:XP_043641762.1,FBpp0091089:XP_043645526.1,FBpp0091089:XP_043641488.1,FBpp0091089:XP_043645531.1,FBpp0091089:XP_043645809.1,FBpp0091089:XP_043645391.1,FBpp0091089:XP_043645385.1,FBpp0091089:XP_043645806.1,FBpp0091089:XP_043642035.1,FBpp0091089:XP_043661801.1,FBpp0091101:XP_043661800.1,FBpp0091101:XP_043644903.1,FBpp0091101:XP_043642321.1,FBpp0091101:XP_043641762.1,FBpp0091101:XP_043645526.1,FBpp0091101:XP_043641488.1,FBpp0091101:XP_043645531.1,FBpp0091101:XP_043645809.1,FBpp0091101:XP_043645391.1,FBpp0091101:XP_043645385.1,FBpp0091101:XP_043645806.1,FBpp0091101:XP_043642035.1,FBpp0091101:XP_043661801.1,FBpp0091098:XP_043661800.1,FBpp0091098:XP_043644903.1,FBpp0091098:XP_043642321.1,FBpp0091098:XP_043641762.1,FBpp0091098:XP_043645526.1,FBpp0091098:XP_043641488.1,FBpp0091098:XP_043645531.1,FBpp0091098:XP_043645809.1,FBpp0091098:XP_043645391.1,FBpp0091098:XP_043645385.1,FBpp0091098:XP_043645806.1,FBpp0091098:XP_043642035.1,FBpp0091098:XP_043661801.1,FBpp0085248:XP_043661800.1,FBpp0085248:XP_043644903.1,FBpp0085248:XP_043642321.1,FBpp0085248:XP_043641762.1,FBpp0085248:XP_043645526.1,FBpp0085248:XP_043641488.1,FBpp0085248:XP_043645531.1,FBpp0085248:XP_043645809.1,FBpp0085248:XP_043645391.1,FBpp0085248:XP_043645385.1,FBpp0085248:XP_043645806.1,FBpp0085248:XP_043642035.1,FBpp0085248:XP_043661801.1,FBpp0091052:XP_043661800.1,FBpp0091052:XP_043644903.1,FBpp0091052:XP_043642321.1,FBpp0091052:XP_043641762.1,FBpp0091052:XP_043645526.1,FBpp0091052:XP_043641488.1,FBpp0091052:XP_043645531.1,FBpp0091052:XP_043645809.1,FBpp0091052:XP_043645391.1,FBpp0091052:XP_043645385.1,FBpp0091052:XP_043645806.1,FBpp0091052:XP_043642035.1,FBpp0091052:XP_043661801.1,FBpp0091074:XP_043661800.1,FBpp0091074:XP_043644903.1,FBpp0091074:XP_043642321.1,FBpp0091074:XP_043641762.1,FBpp0091074:XP_043645526.1,FBpp0091074:XP_043641488.1,FBpp0091074:XP_043645531.1,FBpp0091074:XP_043645809.1,FBpp0091074:XP_043645391.1,FBpp0091074:XP_043645385.1,FBpp0091074:XP_043645806.1,FBpp0091074:XP_043642035.1,FBpp0091074:XP_043661801.1,FBpp0091083:XP_043661800.1,FBpp0091083:XP_043644903.1,FBpp0091083:XP_043642321.1,FBpp0091083:XP_043641762.1,FBpp0091083:XP_043645526.1,FBpp0091083:XP_043641488.1,FBpp0091083:XP_043645531.1,FBpp0091083:XP_043645809.1,FBpp0091083:XP_043645391.1,FBpp0091083:XP_043645385.1,FBpp0091083:XP_043645806.1,FBpp0091083:XP_043642035.1,FBpp0091083:XP_043661801.1,FBpp0091054:XP_043661800.1,FBpp0091054:XP_043644903.1,FBpp0091054:XP_043642321.1,FBpp0091054:XP_043641762.1,FBpp0091054:XP_043645526.1,FBpp0091054:XP_043641488.1,FBpp0091054:XP_043645531.1,FBpp0091054:XP_043645809.1,FBpp0091054:XP_043645391.1,FBpp0091054:XP_043645385.1,FBpp0091054:XP_043645806.1,FBpp0091054:XP_043642035.1,FBpp0091054:XP_043661801.1,FBpp0091071:XP_043661800.1,FBpp0091071:XP_043644903.1,FBpp0091071:XP_043642321.1,FBpp0091071:XP_043641762.1,FBpp0091071:XP_043645526.1,FBpp0091071:XP_043641488.1,FBpp0091071:XP_043645531.1,FBpp0091071:XP_043645809.1,FBpp0091071:XP_043645391.1,FBpp0091071:XP_043645385.1,FBpp0091071:XP_043645806.1,FBpp0091071:XP_043642035.1,FBpp0091071:XP_043661801.1,FBpp0091057:XP_043661800.1,FBpp0091057:XP_043644903.1,FBpp0091057:XP_043642321.1,FBpp0091057:XP_043641762.1,FBpp0091057:XP_043645526.1,FBpp0091057:XP_043641488.1,FBpp0091057:XP_043645531.1,FBpp0091057:XP_043645809.1,FBpp0091057:XP_043645391.1,FBpp0091057:XP_043645385.1,FBpp0091057:XP_043645806.1,FBpp0091057:XP_043642035.1,FBpp0091057:XP_043661801.1,FBpp0091068:XP_043661800.1,FBpp0091068:XP_043644903.1,FBpp0091068:XP_043642321.1,FBpp0091068:XP_043641762.1,FBpp0091068:XP_043645526.1,FBpp0091068:XP_043641488.1,FBpp0091068:XP_043645531.1,FBpp0091068:XP_043645809.1,FBpp0091068:XP_043645391.1,FBpp0091068:XP_043645385.1,FBpp0091068:XP_043645806.1,FBpp0091068:XP_043642035.1,FBpp0091068:XP_043661801.1,FBpp0091092:XP_043661800.1,FBpp0091092:XP_043644903.1,FBpp0091092:XP_043642321.1,FBpp0091092:XP_043641762.1,FBpp0091092:XP_043645526.1,FBpp0091092:XP_043641488.1,FBpp0091092:XP_043645531.1,FBpp0091092:XP_043645809.1,FBpp0091092:XP_043645391.1,FBpp0091092:XP_043645385.1,FBpp0091092:XP_043645806.1,FBpp0091092:XP_043642035.1,FBpp0091092:XP_043661801.1,FBpp0091086:XP_043661800.1,FBpp0091086:XP_043644903.1,FBpp0091086:XP_043642321.1,FBpp0091086:XP_043641762.1,FBpp0091086:XP_043645526.1,FBpp0091086:XP_043641488.1,FBpp0091086:XP_043645531.1,FBpp0091086:XP_043645809.1,FBpp0091086:XP_043645391.1,FBpp0091086:XP_043645385.1,FBpp0091086:XP_043645806.1,FBpp0091086:XP_043642035.1,FBpp0091086:XP_043661801.1,FBpp0091050:XP_043661800.1,FBpp0091050:XP_043644903.1,FBpp0091050:XP_043642321.1,FBpp0091050:XP_043641762.1,FBpp0091050:XP_043645526.1,FBpp0091050:XP_043641488.1,FBpp0091050:XP_043645531.1,FBpp0091050:XP_043645809.1,FBpp0091050:XP_043645391.1,FBpp0091050:XP_043645385.1,FBpp0091050:XP_043645806.1,FBpp0091050:XP_043642035.1,FBpp0091050:XP_043661801.1,FBpp0091110:XP_043661800.1,FBpp0091110:XP_043644903.1,FBpp0091110:XP_043642321.1,FBpp0091110:XP_043641762.1,FBpp0091110:XP_043645526.1,FBpp0091110:XP_043641488.1,FBpp0091110:XP_043645531.1,FBpp0091110:XP_043645809.1,FBpp0091110:XP_043645391.1,FBpp0091110:XP_043645385.1,FBpp0091110:XP_043645806.1,FBpp0091110:XP_043642035.1,FBpp0091110:XP_043661801.1,FBpp0091062:XP_043661800.1,FBpp0091062:XP_043644903.1,FBpp0091062:XP_043642321.1,FBpp0091062:XP_043641762.1,FBpp0091062:XP_043645526.1,FBpp0091062:XP_043641488.1,FBpp0091062:XP_043645531.1,FBpp0091062:XP_043645809.1,FBpp0091062:XP_043645391.1,FBpp0091062:XP_043645385.1,FBpp0091062:XP_043645806.1,FBpp0091062:XP_043642035.1,FBpp0091062:XP_043661801.1,FBpp0091059:XP_043661800.1,FBpp0091059:XP_043644903.1,FBpp0091059:XP_043642321.1,FBpp0091059:XP_043641762.1,FBpp0091059:XP_043645526.1,FBpp0091059:XP_043641488.1,FBpp0091059:XP_043645531.1,FBpp0091059:XP_043645809.1,FBpp0091059:XP_043645391.1,FBpp0091059:XP_043645385.1,FBpp0091059:XP_043645806.1,FBpp0091059:XP_043642035.1,FBpp0091059:XP_043661801.1,FBpp0091104:XP_043661800.1,FBpp0091104:XP_043644903.1,FBpp0091104:XP_043642321.1,FBpp0091104:XP_043641762.1,FBpp0091104:XP_043645526.1,FBpp0091104:XP_043641488.1,FBpp0091104:XP_043645531.1,FBpp0091104:XP_043645809.1,FBpp0091104:XP_043645391.1,FBpp0091104:XP_043645385.1,FBpp0091104:XP_043645806.1,FBpp0091104:XP_043642035.1,FBpp0091104:XP_043661801.1,FBpp0091095:XP_030079003.1,FBpp0091095:XP_030080481.1,FBpp0091095:XP_030080448.1,FBpp0091095:XP_030080479.1,FBpp0091095:XP_030080332.1,FBpp0091095:XP_030080480.1,FBpp0091095:XP_030080451.1,FBpp0091095:XP_030078972.1,FBpp0091095:XP_030078975.1,FBpp0091095:XP_030079007.1,FBpp0091095:XP_030078971.1,FBpp0091095:XP_030078995.1,FBpp0091095:XP_030080472.1,FBpp0091095:XP_030080434.1,FBpp0091095:XP_030080449.1,FBpp0091095:XP_030080453.1,FBpp0091095:XP_030080508.1,FBpp0091095:XP_030080334.1,FBpp0091095:XP_030080234.1,FBpp0091095:XP_030080478.1,FBpp0091095:XP_030080509.1,FBpp0091095:XP_030080546.1,FBpp0091095:XP_030080473.1,FBpp0091095:XP_030080327.1,FBpp0091095:XP_030078996.1,FBpp0091095:XP_030080452.1,FBpp0091095:XP_030078970.1,FBpp0091095:XP_030078974.1,FBpp0091095:XP_030078973.1,FBpp0091080:XP_030079003.1,FBpp0091080:XP_030080481.1,FBpp0091080:XP_030080448.1,FBpp0091080:XP_030080479.1,FBpp0091080:XP_030080332.1,FBpp0091080:XP_030080480.1,FBpp0091080:XP_030080451.1,FBpp0091080:XP_030078972.1,FBpp0091080:XP_030078975.1,FBpp0091080:XP_030079007.1,FBpp0091080:XP_030078971.1,FBpp0091080:XP_030078995.1,FBpp0091080:XP_030080472.1,FBpp0091080:XP_030080434.1,FBpp0091080:XP_030080449.1,FBpp0091080:XP_030080453.1,FBpp0091080:XP_030080508.1,FBpp0091080:XP_030080334.1,FBpp0091080:XP_030080234.1,FBpp0091080:XP_030080478.1,FBpp0091080:XP_030080509.1,FBpp0091080:XP_030080546.1,FBpp0091080:XP_030080473.1,FBpp0091080:XP_030080327.1,FBpp0091080:XP_030078996.1,FBpp0091080:XP_030080452.1,FBpp0091080:XP_030078970.1,FBpp0091080:XP_030078974.1,FBpp0091080:XP_030078973.1,FBpp0091107:XP_030079003.1,FBpp0091107:XP_030080481.1,FBpp0091107:XP_030080448.1,FBpp0091107:XP_030080479.1,FBpp0091107:XP_030080332.1,FBpp0091107:XP_030080480.1,FBpp0091107:XP_030080451.1,FBpp0091107:XP_030078972.1,FBpp0091107:XP_030078975.1,FBpp0091107:XP_030079007.1,FBpp0091107:XP_030078971.1,FBpp0091107:XP_030078995.1,FBpp0091107:XP_030080472.1,FBpp0091107:XP_030080434.1,FBpp0091107:XP_030080449.1,FBpp0091107:XP_030080453.1,FBpp0091107:XP_030080508.1,FBpp0091107:XP_030080334.1,FBpp0091107:XP_030080234.1,FBpp0091107:XP_030080478.1,FBpp0091107:XP_030080509.1,FBpp0091107:XP_030080546.1,FBpp0091107:XP_030080473.1,FBpp0091107:XP_030080327.1,FBpp0091107:XP_030078996.1,FBpp0091107:XP_030080452.1,FBpp0091107:XP_030078970.1,FBpp0091107:XP_030078974.1,FBpp0091107:XP_030078973.1,FBpp0091065:XP_030079003.1,FBpp0091065:XP_030080481.1,FBpp0091065:XP_030080448.1,FBpp0091065:XP_030080479.1,FBpp0091065:XP_030080332.1,FBpp0091065:XP_030080480.1,FBpp0091065:XP_030080451.1,FBpp0091065:XP_030078972.1,FBpp0091065:XP_030078975.1,FBpp0091065:XP_030079007.1,FBpp0091065:XP_030078971.1,FBpp0091065:XP_030078995.1,FBpp0091065:XP_030080472.1,FBpp0091065:XP_030080434.1,FBpp0091065:XP_030080449.1,FBpp0091065:XP_030080453.1,FBpp0091065:XP_030080508.1,FBpp0091065:XP_030080334.1,FBpp0091065:XP_030080234.1,FBpp0091065:XP_030080478.1,FBpp0091065:XP_030080509.1,FBpp0091065:XP_030080546.1,FBpp0091065:XP_030080473.1,FBpp0091065:XP_030080327.1,FBpp0091065:XP_030078996.1,FBpp0091065:XP_030080452.1,FBpp0091065:XP_030078970.1,FBpp0091065:XP_030078974.1,FBpp0091065:XP_030078973.1,FBpp0091077:XP_030079003.1,FBpp0091077:XP_030080481.1,FBpp0091077:XP_030080448.1,FBpp0091077:XP_030080479.1,FBpp0091077:XP_030080332.1,FBpp0091077:XP_030080480.1,FBpp0091077:XP_030080451.1,FBpp0091077:XP_030078972.1,FBpp0091077:XP_030078975.1,FBpp0091077:XP_030079007.1,FBpp0091077:XP_030078971.1,FBpp0091077:XP_030078995.1,FBpp0091077:XP_030080472.1,FBpp0091077:XP_030080434.1,FBpp0091077:XP_030080449.1,FBpp0091077:XP_030080453.1,FBpp0091077:XP_030080508.1,FBpp0091077:XP_030080334.1,FBpp0091077:XP_030080234.1,FBpp0091077:XP_030080478.1,FBpp0091077:XP_030080509.1,FBpp0091077:XP_030080546.1,FBpp0091077:XP_030080473.1,FBpp0091077:XP_030080327.1,FBpp0091077:XP_030078996.1,FBpp0091077:XP_030080452.1,FBpp0091077:XP_030078970.1,FBpp0091077:XP_030078974.1,FBpp0091077:XP_030078973.1,FBpp0091089:XP_030079003.1,FBpp0091089:XP_030080481.1,FBpp0091089:XP_030080448.1,FBpp0091089:XP_030080479.1,FBpp0091089:XP_030080332.1,FBpp0091089:XP_030080480.1,FBpp0091089:XP_030080451.1,FBpp0091089:XP_030078972.1,FBpp0091089:XP_030078975.1,FBpp0091089:XP_030079007.1,FBpp0091089:XP_030078971.1,FBpp0091089:XP_030078995.1,FBpp0091089:XP_030080472.1,FBpp0091089:XP_030080434.1,FBpp0091089:XP_030080449.1,FBpp0091089:XP_030080453.1,FBpp0091089:XP_030080508.1,FBpp0091089:XP_030080334.1,FBpp0091089:XP_030080234.1,FBpp0091089:XP_030080478.1,FBpp0091089:XP_030080509.1,FBpp0091089:XP_030080546.1,FBpp0091089:XP_030080473.1,FBpp0091089:XP_030080327.1,FBpp0091089:XP_030078996.1,FBpp0091089:XP_030080452.1,FBpp0091089:XP_030078970.1,FBpp0091089:XP_030078974.1,FBpp0091089:XP_030078973.1,FBpp0091101:XP_030079003.1,FBpp0091101:XP_030080481.1,FBpp0091101:XP_030080448.1,FBpp0091101:XP_030080479.1,FBpp0091101:XP_030080332.1,FBpp0091101:XP_030080480.1,FBpp0091101:XP_030080451.1,FBpp0091101:XP_030078972.1,FBpp0091101:XP_030078975.1,FBpp0091101:XP_030079007.1,FBpp0091101:XP_030078971.1,FBpp0091101:XP_030078995.1,FBpp0091101:XP_030080472.1,FBpp0091101:XP_030080434.1,FBpp0091101:XP_030080449.1,FBpp0091101:XP_030080453.1,FBpp0091101:XP_030080508.1,FBpp0091101:XP_030080334.1,FBpp0091101:XP_030080234.1,FBpp0091101:XP_030080478.1,FBpp0091101:XP_030080509.1,FBpp0091101:XP_030080546.1,FBpp0091101:XP_030080473.1,FBpp0091101:XP_030080327.1,FBpp0091101:XP_030078996.1,FBpp0091101:XP_030080452.1,FBpp0091101:XP_030078970.1,FBpp0091101:XP_030078974.1,FBpp0091101:XP_030078973.1,FBpp0091098:XP_030079003.1,FBpp0091098:XP_030080481.1,FBpp0091098:XP_030080448.1,FBpp0091098:XP_030080479.1,FBpp0091098:XP_030080332.1,FBpp0091098:XP_030080480.1,FBpp0091098:XP_030080451.1,FBpp0091098:XP_030078972.1,FBpp0091098:XP_030078975.1,FBpp0091098:XP_030079007.1,FBpp0091098:XP_030078971.1,FBpp0091098:XP_030078995.1,FBpp0091098:XP_030080472.1,FBpp0091098:XP_030080434.1,FBpp0091098:XP_030080449.1,FBpp0091098:XP_030080453.1,FBpp0091098:XP_030080508.1,FBpp0091098:XP_030080334.1,FBpp0091098:XP_030080234.1,FBpp0091098:XP_030080478.1,FBpp0091098:XP_030080509.1,FBpp0091098:XP_030080546.1,FBpp0091098:XP_030080473.1,FBpp0091098:XP_030080327.1,FBpp0091098:XP_030078996.1,FBpp0091098:XP_030080452.1,FBpp0091098:XP_030078970.1,FBpp0091098:XP_030078974.1,FBpp0091098:XP_030078973.1,FBpp0085248:XP_030079003.1,FBpp0085248:XP_030080481.1,FBpp0085248:XP_030080448.1,FBpp0085248:XP_030080479.1,FBpp0085248:XP_030080332.1,FBpp0085248:XP_030080480.1,FBpp0085248:XP_030080451.1,FBpp0085248:XP_030078972.1,FBpp0085248:XP_030078975.1,FBpp0085248:XP_030079007.1,FBpp0085248:XP_030078971.1,FBpp0085248:XP_030078995.1,FBpp0085248:XP_030080472.1,FBpp0085248:XP_030080434.1,FBpp0085248:XP_030080449.1,FBpp0085248:XP_030080453.1,FBpp0085248:XP_030080508.1,FBpp0085248:XP_030080334.1,FBpp0085248:XP_030080234.1,FBpp0085248:XP_030080478.1,FBpp0085248:XP_030080509.1,FBpp0085248:XP_030080546.1,FBpp0085248:XP_030080473.1,FBpp0085248:XP_030080327.1,FBpp0085248:XP_030078996.1,FBpp0085248:XP_030080452.1,FBpp0085248:XP_030078970.1,FBpp0085248:XP_030078974.1,FBpp0085248:XP_030078973.1,FBpp0091052:XP_030079003.1,FBpp0091052:XP_030080481.1,FBpp0091052:XP_030080448.1,FBpp0091052:XP_030080479.1,FBpp0091052:XP_030080332.1,FBpp0091052:XP_030080480.1,FBpp0091052:XP_030080451.1,FBpp0091052:XP_030078972.1,FBpp0091052:XP_030078975.1,FBpp0091052:XP_030079007.1,FBpp0091052:XP_030078971.1,FBpp0091052:XP_030078995.1,FBpp0091052:XP_030080472.1,FBpp0091052:XP_030080434.1,FBpp0091052:XP_030080449.1,FBpp0091052:XP_030080453.1,FBpp0091052:XP_030080508.1,FBpp0091052:XP_030080334.1,FBpp0091052:XP_030080234.1,FBpp0091052:XP_030080478.1,FBpp0091052:XP_030080509.1,FBpp0091052:XP_030080546.1,FBpp0091052:XP_030080473.1,FBpp0091052:XP_030080327.1,FBpp0091052:XP_030078996.1,FBpp0091052:XP_030080452.1,FBpp0091052:XP_030078970.1,FBpp0091052:XP_030078974.1,FBpp0091052:XP_030078973.1,FBpp0091074:XP_030079003.1,FBpp0091074:XP_030080481.1,FBpp0091074:XP_030080448.1,FBpp0091074:XP_030080479.1,FBpp0091074:XP_030080332.1,FBpp0091074:XP_030080480.1,FBpp0091074:XP_030080451.1,FBpp0091074:XP_030078972.1,FBpp0091074:XP_030078975.1,FBpp0091074:XP_030079007.1,FBpp0091074:XP_030078971.1,FBpp0091074:XP_030078995.1,FBpp0091074:XP_030080472.1,FBpp0091074:XP_030080434.1,FBpp0091074:XP_030080449.1,FBpp0091074:XP_030080453.1,FBpp0091074:XP_030080508.1,FBpp0091074:XP_030080334.1,FBpp0091074:XP_030080234.1,FBpp0091074:XP_030080478.1,FBpp0091074:XP_030080509.1,FBpp0091074:XP_030080546.1,FBpp0091074:XP_030080473.1,FBpp0091074:XP_030080327.1,FBpp0091074:XP_030078996.1,FBpp0091074:XP_030080452.1,FBpp0091074:XP_030078970.1,FBpp0091074:XP_030078974.1,FBpp0091074:XP_030078973.1,FBpp0091083:XP_030079003.1,FBpp0091083:XP_030080481.1,FBpp0091083:XP_030080448.1,FBpp0091083:XP_030080479.1,FBpp0091083:XP_030080332.1,FBpp0091083:XP_030080480.1,FBpp0091083:XP_030080451.1,FBpp0091083:XP_030078972.1,FBpp0091083:XP_030078975.1,FBpp0091083:XP_030079007.1,FBpp0091083:XP_030078971.1,FBpp0091083:XP_030078995.1,FBpp0091083:XP_030080472.1,FBpp0091083:XP_030080434.1,FBpp0091083:XP_030080449.1,FBpp0091083:XP_030080453.1,FBpp0091083:XP_030080508.1,FBpp0091083:XP_030080334.1,FBpp0091083:XP_030080234.1,FBpp0091083:XP_030080478.1,FBpp0091083:XP_030080509.1,FBpp0091083:XP_030080546.1,FBpp0091083:XP_030080473.1,FBpp0091083:XP_030080327.1,FBpp0091083:XP_030078996.1,FBpp0091083:XP_030080452.1,FBpp0091083:XP_030078970.1,FBpp0091083:XP_030078974.1,FBpp0091083:XP_030078973.1,FBpp0091054:XP_030079003.1,FBpp0091054:XP_030080481.1,FBpp0091054:XP_030080448.1,FBpp0091054:XP_030080479.1,FBpp0091054:XP_030080332.1,FBpp0091054:XP_030080480.1,FBpp0091054:XP_030080451.1,FBpp0091054:XP_030078972.1,FBpp0091054:XP_030078975.1,FBpp0091054:XP_030079007.1,FBpp0091054:XP_030078971.1,FBpp0091054:XP_030078995.1,FBpp0091054:XP_030080472.1,FBpp0091054:XP_030080434.1,FBpp0091054:XP_030080449.1,FBpp0091054:XP_030080453.1,FBpp0091054:XP_030080508.1,FBpp0091054:XP_030080334.1,FBpp0091054:XP_030080234.1,FBpp0091054:XP_030080478.1,FBpp0091054:XP_030080509.1,FBpp0091054:XP_030080546.1,FBpp0091054:XP_030080473.1,FBpp0091054:XP_030080327.1,FBpp0091054:XP_030078996.1,FBpp0091054:XP_030080452.1,FBpp0091054:XP_030078970.1,FBpp0091054:XP_030078974.1,FBpp0091054:XP_030078973.1,FBpp0091071:XP_030079003.1,FBpp0091071:XP_030080481.1,FBpp0091071:XP_030080448.1,FBpp0091071:XP_030080479.1,FBpp0091071:XP_030080332.1,FBpp0091071:XP_030080480.1,FBpp0091071:XP_030080451.1,FBpp0091071:XP_030078972.1,FBpp0091071:XP_030078975.1,FBpp0091071:XP_030079007.1,FBpp0091071:XP_030078971.1,FBpp0091071:XP_030078995.1,FBpp0091071:XP_030080472.1,FBpp0091071:XP_030080434.1,FBpp0091071:XP_030080449.1,FBpp0091071:XP_030080453.1,FBpp0091071:XP_030080508.1,FBpp0091071:XP_030080334.1,FBpp0091071:XP_030080234.1,FBpp0091071:XP_030080478.1,FBpp0091071:XP_030080509.1,FBpp0091071:XP_030080546.1,FBpp0091071:XP_030080473.1,FBpp0091071:XP_030080327.1,FBpp0091071:XP_030078996.1,FBpp0091071:XP_030080452.1,FBpp0091071:XP_030078970.1,FBpp0091071:XP_030078974.1,FBpp0091071:XP_030078973.1,FBpp0091057:XP_030079003.1,FBpp0091057:XP_030080481.1,FBpp0091057:XP_030080448.1,FBpp0091057:XP_030080479.1,FBpp0091057:XP_030080332.1,FBpp0091057:XP_030080480.1,FBpp0091057:XP_030080451.1,FBpp0091057:XP_030078972.1,FBpp0091057:XP_030078975.1,FBpp0091057:XP_030079007.1,FBpp0091057:XP_030078971.1,FBpp0091057:XP_030078995.1,FBpp0091057:XP_030080472.1,FBpp0091057:XP_030080434.1,FBpp0091057:XP_030080449.1,FBpp0091057:XP_030080453.1,FBpp0091057:XP_030080508.1,FBpp0091057:XP_030080334.1,FBpp0091057:XP_030080234.1,FBpp0091057:XP_030080478.1,FBpp0091057:XP_030080509.1,FBpp0091057:XP_030080546.1,FBpp0091057:XP_030080473.1,FBpp0091057:XP_030080327.1,FBpp0091057:XP_030078996.1,FBpp0091057:XP_030080452.1,FBpp0091057:XP_030078970.1,FBpp0091057:XP_030078974.1,FBpp0091057:XP_030078973.1,FBpp0091068:XP_030079003.1,FBpp0091068:XP_030080481.1,FBpp0091068:XP_030080448.1,FBpp0091068:XP_030080479.1,FBpp0091068:XP_030080332.1,FBpp0091068:XP_030080480.1,FBpp0091068:XP_030080451.1,FBpp0091068:XP_030078972.1,FBpp0091068:XP_030078975.1,FBpp0091068:XP_030079007.1,FBpp0091068:XP_030078971.1,FBpp0091068:XP_030078995.1,FBpp0091068:XP_030080472.1,FBpp0091068:XP_030080434.1,FBpp0091068:XP_030080449.1,FBpp0091068:XP_030080453.1,FBpp0091068:XP_030080508.1,FBpp0091068:XP_030080334.1,FBpp0091068:XP_030080234.1,FBpp0091068:XP_030080478.1,FBpp0091068:XP_030080509.1,FBpp0091068:XP_030080546.1,FBpp0091068:XP_030080473.1,FBpp0091068:XP_030080327.1,FBpp0091068:XP_030078996.1,FBpp0091068:XP_030080452.1,FBpp0091068:XP_030078970.1,FBpp0091068:XP_030078974.1,FBpp0091068:XP_030078973.1,FBpp0091092:XP_030079003.1,FBpp0091092:XP_030080481.1,FBpp0091092:XP_030080448.1,FBpp0091092:XP_030080479.1,FBpp0091092:XP_030080332.1,FBpp0091092:XP_030080480.1,FBpp0091092:XP_030080451.1,FBpp0091092:XP_030078972.1,FBpp0091092:XP_030078975.1,FBpp0091092:XP_030079007.1,FBpp0091092:XP_030078971.1,FBpp0091092:XP_030078995.1,FBpp0091092:XP_030080472.1,FBpp0091092:XP_030080434.1,FBpp0091092:XP_030080449.1,FBpp0091092:XP_030080453.1,FBpp0091092:XP_030080508.1,FBpp0091092:XP_030080334.1,FBpp0091092:XP_030080234.1,FBpp0091092:XP_030080478.1,FBpp0091092:XP_030080509.1,FBpp0091092:XP_030080546.1,FBpp0091092:XP_030080473.1,FBpp0091092:XP_030080327.1,FBpp0091092:XP_030078996.1,FBpp0091092:XP_030080452.1,FBpp0091092:XP_030078970.1,FBpp0091092:XP_030078974.1,FBpp0091092:XP_030078973.1,FBpp0091086:XP_030079003.1,FBpp0091086:XP_030080481.1,FBpp0091086:XP_030080448.1,FBpp0091086:XP_030080479.1,FBpp0091086:XP_030080332.1,FBpp0091086:XP_030080480.1,FBpp0091086:XP_030080451.1,FBpp0091086:XP_030078972.1,FBpp0091086:XP_030078975.1,FBpp0091086:XP_030079007.1,FBpp0091086:XP_030078971.1,FBpp0091086:XP_030078995.1,FBpp0091086:XP_030080472.1,FBpp0091086:XP_030080434.1,FBpp0091086:XP_030080449.1,FBpp0091086:XP_030080453.1,FBpp0091086:XP_030080508.1,FBpp0091086:XP_030080334.1,FBpp0091086:XP_030080234.1,FBpp0091086:XP_030080478.1,FBpp0091086:XP_030080509.1,FBpp0091086:XP_030080546.1,FBpp0091086:XP_030080473.1,FBpp0091086:XP_030080327.1,FBpp0091086:XP_030078996.1,FBpp0091086:XP_030080452.1,FBpp0091086:XP_030078970.1,FBpp0091086:XP_030078974.1,FBpp0091086:XP_030078973.1,FBpp0091050:XP_030079003.1,FBpp0091050:XP_030080481.1,FBpp0091050:XP_030080448.1,FBpp0091050:XP_030080479.1,FBpp0091050:XP_030080332.1,FBpp0091050:XP_030080480.1,FBpp0091050:XP_030080451.1,FBpp0091050:XP_030078972.1,FBpp0091050:XP_030078975.1,FBpp0091050:XP_030079007.1,FBpp0091050:XP_030078971.1,FBpp0091050:XP_030078995.1,FBpp0091050:XP_030080472.1,FBpp0091050:XP_030080434.1,FBpp0091050:XP_030080449.1,FBpp0091050:XP_030080453.1,FBpp0091050:XP_030080508.1,FBpp0091050:XP_030080334.1,FBpp0091050:XP_030080234.1,FBpp0091050:XP_030080478.1,FBpp0091050:XP_030080509.1,FBpp0091050:XP_030080546.1,FBpp0091050:XP_030080473.1,FBpp0091050:XP_030080327.1,FBpp0091050:XP_030078996.1,FBpp0091050:XP_030080452.1,FBpp0091050:XP_030078970.1,FBpp0091050:XP_030078974.1,FBpp0091050:XP_030078973.1,FBpp0091110:XP_030079003.1,FBpp0091110:XP_030080481.1,FBpp0091110:XP_030080448.1,FBpp0091110:XP_030080479.1,FBpp0091110:XP_030080332.1,FBpp0091110:XP_030080480.1,FBpp0091110:XP_030080451.1,FBpp0091110:XP_030078972.1,FBpp0091110:XP_030078975.1,FBpp0091110:XP_030079007.1,FBpp0091110:XP_030078971.1,FBpp0091110:XP_030078995.1,FBpp0091110:XP_030080472.1,FBpp0091110:XP_030080434.1,FBpp0091110:XP_030080449.1,FBpp0091110:XP_030080453.1,FBpp0091110:XP_030080508.1,FBpp0091110:XP_030080334.1,FBpp0091110:XP_030080234.1,FBpp0091110:XP_030080478.1,FBpp0091110:XP_030080509.1,FBpp0091110:XP_030080546.1,FBpp0091110:XP_030080473.1,FBpp0091110:XP_030080327.1,FBpp0091110:XP_030078996.1,FBpp0091110:XP_030080452.1,FBpp0091110:XP_030078970.1,FBpp0091110:XP_030078974.1,FBpp0091110:XP_030078973.1,FBpp0091062:XP_030079003.1,FBpp0091062:XP_030080481.1,FBpp0091062:XP_030080448.1,FBpp0091062:XP_030080479.1,FBpp0091062:XP_030080332.1,FBpp0091062:XP_030080480.1,FBpp0091062:XP_030080451.1,FBpp0091062:XP_030078972.1,FBpp0091062:XP_030078975.1,FBpp0091062:XP_030079007.1,FBpp0091062:XP_030078971.1,FBpp0091062:XP_030078995.1,FBpp0091062:XP_030080472.1,FBpp0091062:XP_030080434.1,FBpp0091062:XP_030080449.1,FBpp0091062:XP_030080453.1,FBpp0091062:XP_030080508.1,FBpp0091062:XP_030080334.1,FBpp0091062:XP_030080234.1,FBpp0091062:XP_030080478.1,FBpp0091062:XP_030080509.1,FBpp0091062:XP_030080546.1,FBpp0091062:XP_030080473.1,FBpp0091062:XP_030080327.1,FBpp0091062:XP_030078996.1,FBpp0091062:XP_030080452.1,FBpp0091062:XP_030078970.1,FBpp0091062:XP_030078974.1,FBpp0091062:XP_030078973.1,FBpp0091059:XP_030079003.1,FBpp0091059:XP_030080481.1,FBpp0091059:XP_030080448.1,FBpp0091059:XP_030080479.1,FBpp0091059:XP_030080332.1,FBpp0091059:XP_030080480.1,FBpp0091059:XP_030080451.1,FBpp0091059:XP_030078972.1,FBpp0091059:XP_030078975.1,FBpp0091059:XP_030079007.1,FBpp0091059:XP_030078971.1,FBpp0091059:XP_030078995.1,FBpp0091059:XP_030080472.1,FBpp0091059:XP_030080434.1,FBpp0091059:XP_030080449.1,FBpp0091059:XP_030080453.1,FBpp0091059:XP_030080508.1,FBpp0091059:XP_030080334.1,FBpp0091059:XP_030080234.1,FBpp0091059:XP_030080478.1,FBpp0091059:XP_030080509.1,FBpp0091059:XP_030080546.1,FBpp0091059:XP_030080473.1,FBpp0091059:XP_030080327.1,FBpp0091059:XP_030078996.1,FBpp0091059:XP_030080452.1,FBpp0091059:XP_030078970.1,FBpp0091059:XP_030078974.1,FBpp0091059:XP_030078973.1,FBpp0091104:XP_030079003.1,FBpp0091104:XP_030080481.1,FBpp0091104:XP_030080448.1,FBpp0091104:XP_030080479.1,FBpp0091104:XP_030080332.1,FBpp0091104:XP_030080480.1,FBpp0091104:XP_030080451.1,FBpp0091104:XP_030078972.1,FBpp0091104:XP_030078975.1,FBpp0091104:XP_030079007.1,FBpp0091104:XP_030078971.1,FBpp0091104:XP_030078995.1,FBpp0091104:XP_030080472.1,FBpp0091104:XP_030080434.1,FBpp0091104:XP_030080449.1,FBpp0091104:XP_030080453.1,FBpp0091104:XP_030080508.1,FBpp0091104:XP_030080334.1,FBpp0091104:XP_030080234.1,FBpp0091104:XP_030080478.1,FBpp0091104:XP_030080509.1,FBpp0091104:XP_030080546.1,FBpp0091104:XP_030080473.1,FBpp0091104:XP_030080327.1,FBpp0091104:XP_030078996.1,FBpp0091104:XP_030080452.1,FBpp0091104:XP_030078970.1,FBpp0091104:XP_030078974.1,FBpp0091104:XP_030078973.1,FBpp0091095:XP_039501359.1,FBpp0091095:XP_039501355.1,FBpp0091095:XP_039501354.1,FBpp0091095:XP_039501357.1,FBpp0091095:XP_039501356.1,FBpp0091095:XP_039501362.1,FBpp0091095:XP_039501360.1,FBpp0091095:XP_039501361.1,FBpp0091095:XP_039501353.1,FBpp0091080:XP_039501359.1,FBpp0091080:XP_039501355.1,FBpp0091080:XP_039501354.1,FBpp0091080:XP_039501357.1,FBpp0091080:XP_039501356.1,FBpp0091080:XP_039501362.1,FBpp0091080:XP_039501360.1,FBpp0091080:XP_039501361.1,FBpp0091080:XP_039501353.1,FBpp0091107:XP_039501359.1,FBpp0091107:XP_039501355.1,FBpp0091107:XP_039501354.1,FBpp0091107:XP_039501357.1,FBpp0091107:XP_039501356.1,FBpp0091107:XP_039501362.1,FBpp0091107:XP_039501360.1,FBpp0091107:XP_039501361.1,FBpp0091107:XP_039501353.1,FBpp0091065:XP_039501359.1,FBpp0091065:XP_039501355.1,FBpp0091065:XP_039501354.1,FBpp0091065:XP_039501357.1,FBpp0091065:XP_039501356.1,FBpp0091065:XP_039501362.1,FBpp0091065:XP_039501360.1,FBpp0091065:XP_039501361.1,FBpp0091065:XP_039501353.1,FBpp0091077:XP_039501359.1,FBpp0091077:XP_039501355.1,FBpp0091077:XP_039501354.1,FBpp0091077:XP_039501357.1,FBpp0091077:XP_039501356.1,FBpp0091077:XP_039501362.1,FBpp0091077:XP_039501360.1,FBpp0091077:XP_039501361.1,FBpp0091077:XP_039501353.1,FBpp0091089:XP_039501359.1,FBpp0091089:XP_039501355.1,FBpp0091089:XP_039501354.1,FBpp0091089:XP_039501357.1,FBpp0091089:XP_039501356.1,FBpp0091089:XP_039501362.1,FBpp0091089:XP_039501360.1,FBpp0091089:XP_039501361.1,FBpp0091089:XP_039501353.1,FBpp0091101:XP_039501359.1,FBpp0091101:XP_039501355.1,FBpp0091101:XP_039501354.1,FBpp0091101:XP_039501357.1,FBpp0091101:XP_039501356.1,FBpp0091101:XP_039501362.1,FBpp0091101:XP_039501360.1,FBpp0091101:XP_039501361.1,FBpp0091101:XP_039501353.1,FBpp0091098:XP_039501359.1,FBpp0091098:XP_039501355.1,FBpp0091098:XP_039501354.1,FBpp0091098:XP_039501357.1,FBpp0091098:XP_039501356.1,FBpp0091098:XP_039501362.1,FBpp0091098:XP_039501360.1,FBpp0091098:XP_039501361.1,FBpp0091098:XP_039501353.1,FBpp0085248:XP_039501359.1,FBpp0085248:XP_039501355.1,FBpp0085248:XP_039501354.1,FBpp0085248:XP_039501357.1,FBpp0085248:XP_039501356.1,FBpp0085248:XP_039501362.1,FBpp0085248:XP_039501360.1,FBpp0085248:XP_039501361.1,FBpp0085248:XP_039501353.1,FBpp0091052:XP_039501359.1,FBpp0091052:XP_039501355.1,FBpp0091052:XP_039501354.1,FBpp0091052:XP_039501357.1,FBpp0091052:XP_039501356.1,FBpp0091052:XP_039501362.1,FBpp0091052:XP_039501360.1,FBpp0091052:XP_039501361.1,FBpp0091052:XP_039501353.1,FBpp0091074:XP_039501359.1,FBpp0091074:XP_039501355.1,FBpp0091074:XP_039501354.1,FBpp0091074:XP_039501357.1,FBpp0091074:XP_039501356.1,FBpp0091074:XP_039501362.1,FBpp0091074:XP_039501360.1,FBpp0091074:XP_039501361.1,FBpp0091074:XP_039501353.1,FBpp0091083:XP_039501359.1,FBpp0091083:XP_039501355.1,FBpp0091083:XP_039501354.1,FBpp0091083:XP_039501357.1,FBpp0091083:XP_039501356.1,FBpp0091083:XP_039501362.1,FBpp0091083:XP_039501360.1,FBpp0091083:XP_039501361.1,FBpp0091083:XP_039501353.1,FBpp0091054:XP_039501359.1,FBpp0091054:XP_039501355.1,FBpp0091054:XP_039501354.1,FBpp0091054:XP_039501357.1,FBpp0091054:XP_039501356.1,FBpp0091054:XP_039501362.1,FBpp0091054:XP_039501360.1,FBpp0091054:XP_039501361.1,FBpp0091054:XP_039501353.1,FBpp0091071:XP_039501359.1,FBpp0091071:XP_039501355.1,FBpp0091071:XP_039501354.1,FBpp0091071:XP_039501357.1,FBpp0091071:XP_039501356.1,FBpp0091071:XP_039501362.1,FBpp0091071:XP_039501360.1,FBpp0091071:XP_039501361.1,FBpp0091071:XP_039501353.1,FBpp0091057:XP_039501359.1,FBpp0091057:XP_039501355.1,FBpp0091057:XP_039501354.1,FBpp0091057:XP_039501357.1,FBpp0091057:XP_039501356.1,FBpp0091057:XP_039501362.1,FBpp0091057:XP_039501360.1,FBpp0091057:XP_039501361.1,FBpp0091057:XP_039501353.1,FBpp0091068:XP_039501359.1,FBpp0091068:XP_039501355.1,FBpp0091068:XP_039501354.1,FBpp0091068:XP_039501357.1,FBpp0091068:XP_039501356.1,FBpp0091068:XP_039501362.1,FBpp0091068:XP_039501360.1,FBpp0091068:XP_039501361.1,FBpp0091068:XP_039501353.1,FBpp0091092:XP_039501359.1,FBpp0091092:XP_039501355.1,FBpp0091092:XP_039501354.1,FBpp0091092:XP_039501357.1,FBpp0091092:XP_039501356.1,FBpp0091092:XP_039501362.1,FBpp0091092:XP_039501360.1,FBpp0091092:XP_039501361.1,FBpp0091092:XP_039501353.1,FBpp0091086:XP_039501359.1,FBpp0091086:XP_039501355.1,FBpp0091086:XP_039501354.1,FBpp0091086:XP_039501357.1,FBpp0091086:XP_039501356.1,FBpp0091086:XP_039501362.1,FBpp0091086:XP_039501360.1,FBpp0091086:XP_039501361.1,FBpp0091086:XP_039501353.1,FBpp0091050:XP_039501359.1,FBpp0091050:XP_039501355.1,FBpp0091050:XP_039501354.1,FBpp0091050:XP_039501357.1,FBpp0091050:XP_039501356.1,FBpp0091050:XP_039501362.1,FBpp0091050:XP_039501360.1,FBpp0091050:XP_039501361.1,FBpp0091050:XP_039501353.1,FBpp0091110:XP_039501359.1,FBpp0091110:XP_039501355.1,FBpp0091110:XP_039501354.1,FBpp0091110:XP_039501357.1,FBpp0091110:XP_039501356.1,FBpp0091110:XP_039501362.1,FBpp0091110:XP_039501360.1,FBpp0091110:XP_039501361.1,FBpp0091110:XP_039501353.1,FBpp0091062:XP_039501359.1,FBpp0091062:XP_039501355.1,FBpp0091062:XP_039501354.1,FBpp0091062:XP_039501357.1,FBpp0091062:XP_039501356.1,FBpp0091062:XP_039501362.1,FBpp0091062:XP_039501360.1,FBpp0091062:XP_039501361.1,FBpp0091062:XP_039501353.1,FBpp0091059:XP_039501359.1,FBpp0091059:XP_039501355.1,FBpp0091059:XP_039501354.1,FBpp0091059:XP_039501357.1,FBpp0091059:XP_039501356.1,FBpp0091059:XP_039501362.1,FBpp0091059:XP_039501360.1,FBpp0091059:XP_039501361.1,FBpp0091059:XP_039501353.1,FBpp0091104:XP_039501359.1,FBpp0091104:XP_039501355.1,FBpp0091104:XP_039501354.1,FBpp0091104:XP_039501357.1,FBpp0091104:XP_039501356.1,FBpp0091104:XP_039501362.1,FBpp0091104:XP_039501360.1,FBpp0091104:XP_039501361.1,FBpp0091104:XP_039501353.1,FBpp0091095:XP_032309459.1,FBpp0091095:XP_044572585.1,FBpp0091095:XP_001967751.3,FBpp0091095:XP_032310862.1,FBpp0091095:XP_044574152.1,FBpp0091095:XP_044574151.1,FBpp0091095:XP_044572584.1,FBpp0091095:XP_001964815.2,FBpp0091095:XP_044572587.1,FBpp0091095:XP_001967788.3,FBpp0091095:XP_001964810.3,FBpp0091095:XP_032309458.1,FBpp0091095:XP_044572583.1,FBpp0091095:XP_044574145.1,FBpp0091095:XP_032309456.1,FBpp0091095:XP_044574150.1,FBpp0091095:XP_001967677.4,FBpp0091095:XP_044572586.1,FBpp0091095:XP_044574156.1,FBpp0091095:XP_044574154.1,FBpp0091095:XP_032309467.1,FBpp0091095:XP_032309213.2,FBpp0091095:XP_032309457.1,FBpp0091095:XP_044574148.1,FBpp0091095:XP_044574153.1,FBpp0091095:XP_001967797.3,FBpp0091095:XP_014758928.3,FBpp0091095:XP_032310861.2,FBpp0091095:XP_044574155.1,FBpp0091095:XP_044574157.1,FBpp0091095:XP_044574149.1,FBpp0091080:XP_032309459.1,FBpp0091080:XP_044572585.1,FBpp0091080:XP_001967751.3,FBpp0091080:XP_032310862.1,FBpp0091080:XP_044574152.1,FBpp0091080:XP_044574151.1,FBpp0091080:XP_044572584.1,FBpp0091080:XP_001964815.2,FBpp0091080:XP_044572587.1,FBpp0091080:XP_001967788.3,FBpp0091080:XP_001964810.3,FBpp0091080:XP_032309458.1,FBpp0091080:XP_044572583.1,FBpp0091080:XP_044574145.1,FBpp0091080:XP_032309456.1,FBpp0091080:XP_044574150.1,FBpp0091080:XP_001967677.4,FBpp0091080:XP_044572586.1,FBpp0091080:XP_044574156.1,FBpp0091080:XP_044574154.1,FBpp0091080:XP_032309467.1,FBpp0091080:XP_032309213.2,FBpp0091080:XP_032309457.1,FBpp0091080:XP_044574148.1,FBpp0091080:XP_044574153.1,FBpp0091080:XP_001967797.3,FBpp0091080:XP_014758928.3,FBpp0091080:XP_032310861.2,FBpp0091080:XP_044574155.1,FBpp0091080:XP_044574157.1,FBpp0091080:XP_044574149.1,FBpp0091107:XP_032309459.1,FBpp0091107:XP_044572585.1,FBpp0091107:XP_001967751.3,FBpp0091107:XP_032310862.1,FBpp0091107:XP_044574152.1,FBpp0091107:XP_044574151.1,FBpp0091107:XP_044572584.1,FBpp0091107:XP_001964815.2,FBpp0091107:XP_044572587.1,FBpp0091107:XP_001967788.3,FBpp0091107:XP_001964810.3,FBpp0091107:XP_032309458.1,FBpp0091107:XP_044572583.1,FBpp0091107:XP_044574145.1,FBpp0091107:XP_032309456.1,FBpp0091107:XP_044574150.1,FBpp0091107:XP_001967677.4,FBpp0091107:XP_044572586.1,FBpp0091107:XP_044574156.1,FBpp0091107:XP_044574154.1,FBpp0091107:XP_032309467.1,FBpp0091107:XP_032309213.2,FBpp0091107:XP_032309457.1,FBpp0091107:XP_044574148.1,FBpp0091107:XP_044574153.1,FBpp0091107:XP_001967797.3,FBpp0091107:XP_014758928.3,FBpp0091107:XP_032310861.2,FBpp0091107:XP_044574155.1,FBpp0091107:XP_044574157.1,FBpp0091107:XP_044574149.1,FBpp0091065:XP_032309459.1,FBpp0091065:XP_044572585.1,FBpp0091065:XP_001967751.3,FBpp0091065:XP_032310862.1,FBpp0091065:XP_044574152.1,FBpp0091065:XP_044574151.1,FBpp0091065:XP_044572584.1,FBpp0091065:XP_001964815.2,FBpp0091065:XP_044572587.1,FBpp0091065:XP_001967788.3,FBpp0091065:XP_001964810.3,FBpp0091065:XP_032309458.1,FBpp0091065:XP_044572583.1,FBpp0091065:XP_044574145.1,FBpp0091065:XP_032309456.1,FBpp0091065:XP_044574150.1,FBpp0091065:XP_001967677.4,FBpp0091065:XP_044572586.1,FBpp0091065:XP_044574156.1,FBpp0091065:XP_044574154.1,FBpp0091065:XP_032309467.1,FBpp0091065:XP_032309213.2,FBpp0091065:XP_032309457.1,FBpp0091065:XP_044574148.1,FBpp0091065:XP_044574153.1,FBpp0091065:XP_001967797.3,FBpp0091065:XP_014758928.3,FBpp0091065:XP_032310861.2,FBpp0091065:XP_044574155.1,FBpp0091065:XP_044574157.1,FBpp0091065:XP_044574149.1,FBpp0091077:XP_032309459.1,FBpp0091077:XP_044572585.1,FBpp0091077:XP_001967751.3,FBpp0091077:XP_032310862.1,FBpp0091077:XP_044574152.1,FBpp0091077:XP_044574151.1,FBpp0091077:XP_044572584.1,FBpp0091077:XP_001964815.2,FBpp0091077:XP_044572587.1,FBpp0091077:XP_001967788.3,FBpp0091077:XP_001964810.3,FBpp0091077:XP_032309458.1,FBpp0091077:XP_044572583.1,FBpp0091077:XP_044574145.1,FBpp0091077:XP_032309456.1,FBpp0091077:XP_044574150.1,FBpp0091077:XP_001967677.4,FBpp0091077:XP_044572586.1,FBpp0091077:XP_044574156.1,FBpp0091077:XP_044574154.1,FBpp0091077:XP_032309467.1,FBpp0091077:XP_032309213.2,FBpp0091077:XP_032309457.1,FBpp0091077:XP_044574148.1,FBpp0091077:XP_044574153.1,FBpp0091077:XP_001967797.3,FBpp0091077:XP_014758928.3,FBpp0091077:XP_032310861.2,FBpp0091077:XP_044574155.1,FBpp0091077:XP_044574157.1,FBpp0091077:XP_044574149.1,FBpp0091089:XP_032309459.1,FBpp0091089:XP_044572585.1,FBpp0091089:XP_001967751.3,FBpp0091089:XP_032310862.1,FBpp0091089:XP_044574152.1,FBpp0091089:XP_044574151.1,FBpp0091089:XP_044572584.1,FBpp0091089:XP_001964815.2,FBpp0091089:XP_044572587.1,FBpp0091089:XP_001967788.3,FBpp0091089:XP_001964810.3,FBpp0091089:XP_032309458.1,FBpp0091089:XP_044572583.1,FBpp0091089:XP_044574145.1,FBpp0091089:XP_032309456.1,FBpp0091089:XP_044574150.1,FBpp0091089:XP_001967677.4,FBpp0091089:XP_044572586.1,FBpp0091089:XP_044574156.1,FBpp0091089:XP_044574154.1,FBpp0091089:XP_032309467.1,FBpp0091089:XP_032309213.2,FBpp0091089:XP_032309457.1,FBpp0091089:XP_044574148.1,FBpp0091089:XP_044574153.1,FBpp0091089:XP_001967797.3,FBpp0091089:XP_014758928.3,FBpp0091089:XP_032310861.2,FBpp0091089:XP_044574155.1,FBpp0091089:XP_044574157.1,FBpp0091089:XP_044574149.1,FBpp0091101:XP_032309459.1,FBpp0091101:XP_044572585.1,FBpp0091101:XP_001967751.3,FBpp0091101:XP_032310862.1,FBpp0091101:XP_044574152.1,FBpp0091101:XP_044574151.1,FBpp0091101:XP_044572584.1,FBpp0091101:XP_001964815.2,FBpp0091101:XP_044572587.1,FBpp0091101:XP_001967788.3,FBpp0091101:XP_001964810.3,FBpp0091101:XP_032309458.1,FBpp0091101:XP_044572583.1,FBpp0091101:XP_044574145.1,FBpp0091101:XP_032309456.1,FBpp0091101:XP_044574150.1,FBpp0091101:XP_001967677.4,FBpp0091101:XP_044572586.1,FBpp0091101:XP_044574156.1,FBpp0091101:XP_044574154.1,FBpp0091101:XP_032309467.1,FBpp0091101:XP_032309213.2,FBpp0091101:XP_032309457.1,FBpp0091101:XP_044574148.1,FBpp0091101:XP_044574153.1,FBpp0091101:XP_001967797.3,FBpp0091101:XP_014758928.3,FBpp0091101:XP_032310861.2,FBpp0091101:XP_044574155.1,FBpp0091101:XP_044574157.1,FBpp0091101:XP_044574149.1,FBpp0091098:XP_032309459.1,FBpp0091098:XP_044572585.1,FBpp0091098:XP_001967751.3,FBpp0091098:XP_032310862.1,FBpp0091098:XP_044574152.1,FBpp0091098:XP_044574151.1,FBpp0091098:XP_044572584.1,FBpp0091098:XP_001964815.2,FBpp0091098:XP_044572587.1,FBpp0091098:XP_001967788.3,FBpp0091098:XP_001964810.3,FBpp0091098:XP_032309458.1,FBpp0091098:XP_044572583.1,FBpp0091098:XP_044574145.1,FBpp0091098:XP_032309456.1,FBpp0091098:XP_044574150.1,FBpp0091098:XP_001967677.4,FBpp0091098:XP_044572586.1,FBpp0091098:XP_044574156.1,FBpp0091098:XP_044574154.1,FBpp0091098:XP_032309467.1,FBpp0091098:XP_032309213.2,FBpp0091098:XP_032309457.1,FBpp0091098:XP_044574148.1,FBpp0091098:XP_044574153.1,FBpp0091098:XP_001967797.3,FBpp0091098:XP_014758928.3,FBpp0091098:XP_032310861.2,FBpp0091098:XP_044574155.1,FBpp0091098:XP_044574157.1,FBpp0091098:XP_044574149.1,FBpp0085248:XP_032309459.1,FBpp0085248:XP_044572585.1,FBpp0085248:XP_001967751.3,FBpp0085248:XP_032310862.1,FBpp0085248:XP_044574152.1,FBpp0085248:XP_044574151.1,FBpp0085248:XP_044572584.1,FBpp0085248:XP_001964815.2,FBpp0085248:XP_044572587.1,FBpp0085248:XP_001967788.3,FBpp0085248:XP_001964810.3,FBpp0085248:XP_032309458.1,FBpp0085248:XP_044572583.1,FBpp0085248:XP_044574145.1,FBpp0085248:XP_032309456.1,FBpp0085248:XP_044574150.1,FBpp0085248:XP_001967677.4,FBpp0085248:XP_044572586.1,FBpp0085248:XP_044574156.1,FBpp0085248:XP_044574154.1,FBpp0085248:XP_032309467.1,FBpp0085248:XP_032309213.2,FBpp0085248:XP_032309457.1,FBpp0085248:XP_044574148.1,FBpp0085248:XP_044574153.1,FBpp0085248:XP_001967797.3,FBpp0085248:XP_014758928.3,FBpp0085248:XP_032310861.2,FBpp0085248:XP_044574155.1,FBpp0085248:XP_044574157.1,FBpp0085248:XP_044574149.1,FBpp0091052:XP_032309459.1,FBpp0091052:XP_044572585.1,FBpp0091052:XP_001967751.3,FBpp0091052:XP_032310862.1,FBpp0091052:XP_044574152.1,FBpp0091052:XP_044574151.1,FBpp0091052:XP_044572584.1,FBpp0091052:XP_001964815.2,FBpp0091052:XP_044572587.1,FBpp0091052:XP_001967788.3,FBpp0091052:XP_001964810.3,FBpp0091052:XP_032309458.1,FBpp0091052:XP_044572583.1,FBpp0091052:XP_044574145.1,FBpp0091052:XP_032309456.1,FBpp0091052:XP_044574150.1,FBpp0091052:XP_001967677.4,FBpp0091052:XP_044572586.1,FBpp0091052:XP_044574156.1,FBpp0091052:XP_044574154.1,FBpp0091052:XP_032309467.1,FBpp0091052:XP_032309213.2,FBpp0091052:XP_032309457.1,FBpp0091052:XP_044574148.1,FBpp0091052:XP_044574153.1,FBpp0091052:XP_001967797.3,FBpp0091052:XP_014758928.3,FBpp0091052:XP_032310861.2,FBpp0091052:XP_044574155.1,FBpp0091052:XP_044574157.1,FBpp0091052:XP_044574149.1,FBpp0091074:XP_032309459.1,FBpp0091074:XP_044572585.1,FBpp0091074:XP_001967751.3,FBpp0091074:XP_032310862.1,FBpp0091074:XP_044574152.1,FBpp0091074:XP_044574151.1,FBpp0091074:XP_044572584.1,FBpp0091074:XP_001964815.2,FBpp0091074:XP_044572587.1,FBpp0091074:XP_001967788.3,FBpp0091074:XP_001964810.3,FBpp0091074:XP_032309458.1,FBpp0091074:XP_044572583.1,FBpp0091074:XP_044574145.1,FBpp0091074:XP_032309456.1,FBpp0091074:XP_044574150.1,FBpp0091074:XP_001967677.4,FBpp0091074:XP_044572586.1,FBpp0091074:XP_044574156.1,FBpp0091074:XP_044574154.1,FBpp0091074:XP_032309467.1,FBpp0091074:XP_032309213.2,FBpp0091074:XP_032309457.1,FBpp0091074:XP_044574148.1,FBpp0091074:XP_044574153.1,FBpp0091074:XP_001967797.3,FBpp0091074:XP_014758928.3,FBpp0091074:XP_032310861.2,FBpp0091074:XP_044574155.1,FBpp0091074:XP_044574157.1,FBpp0091074:XP_044574149.1,FBpp0091083:XP_032309459.1,FBpp0091083:XP_044572585.1,FBpp0091083:XP_001967751.3,FBpp0091083:XP_032310862.1,FBpp0091083:XP_044574152.1,FBpp0091083:XP_044574151.1,FBpp0091083:XP_044572584.1,FBpp0091083:XP_001964815.2,FBpp0091083:XP_044572587.1,FBpp0091083:XP_001967788.3,FBpp0091083:XP_001964810.3,FBpp0091083:XP_032309458.1,FBpp0091083:XP_044572583.1,FBpp0091083:XP_044574145.1,FBpp0091083:XP_032309456.1,FBpp0091083:XP_044574150.1,FBpp0091083:XP_001967677.4,FBpp0091083:XP_044572586.1,FBpp0091083:XP_044574156.1,FBpp0091083:XP_044574154.1,FBpp0091083:XP_032309467.1,FBpp0091083:XP_032309213.2,FBpp0091083:XP_032309457.1,FBpp0091083:XP_044574148.1,FBpp0091083:XP_044574153.1,FBpp0091083:XP_001967797.3,FBpp0091083:XP_014758928.3,FBpp0091083:XP_032310861.2,FBpp0091083:XP_044574155.1,FBpp0091083:XP_044574157.1,FBpp0091083:XP_044574149.1,FBpp0091054:XP_032309459.1,FBpp0091054:XP_044572585.1,FBpp0091054:XP_001967751.3,FBpp0091054:XP_032310862.1,FBpp0091054:XP_044574152.1,FBpp0091054:XP_044574151.1,FBpp0091054:XP_044572584.1,FBpp0091054:XP_001964815.2,FBpp0091054:XP_044572587.1,FBpp0091054:XP_001967788.3,FBpp0091054:XP_001964810.3,FBpp0091054:XP_032309458.1,FBpp0091054:XP_044572583.1,FBpp0091054:XP_044574145.1,FBpp0091054:XP_032309456.1,FBpp0091054:XP_044574150.1,FBpp0091054:XP_001967677.4,FBpp0091054:XP_044572586.1,FBpp0091054:XP_044574156.1,FBpp0091054:XP_044574154.1,FBpp0091054:XP_032309467.1,FBpp0091054:XP_032309213.2,FBpp0091054:XP_032309457.1,FBpp0091054:XP_044574148.1,FBpp0091054:XP_044574153.1,FBpp0091054:XP_001967797.3,FBpp0091054:XP_014758928.3,FBpp0091054:XP_032310861.2,FBpp0091054:XP_044574155.1,FBpp0091054:XP_044574157.1,FBpp0091054:XP_044574149.1,FBpp0091071:XP_032309459.1,FBpp0091071:XP_044572585.1,FBpp0091071:XP_001967751.3,FBpp0091071:XP_032310862.1,FBpp0091071:XP_044574152.1,FBpp0091071:XP_044574151.1,FBpp0091071:XP_044572584.1,FBpp0091071:XP_001964815.2,FBpp0091071:XP_044572587.1,FBpp0091071:XP_001967788.3,FBpp0091071:XP_001964810.3,FBpp0091071:XP_032309458.1,FBpp0091071:XP_044572583.1,FBpp0091071:XP_044574145.1,FBpp0091071:XP_032309456.1,FBpp0091071:XP_044574150.1,FBpp0091071:XP_001967677.4,FBpp0091071:XP_044572586.1,FBpp0091071:XP_044574156.1,FBpp0091071:XP_044574154.1,FBpp0091071:XP_032309467.1,FBpp0091071:XP_032309213.2,FBpp0091071:XP_032309457.1,FBpp0091071:XP_044574148.1,FBpp0091071:XP_044574153.1,FBpp0091071:XP_001967797.3,FBpp0091071:XP_014758928.3,FBpp0091071:XP_032310861.2,FBpp0091071:XP_044574155.1,FBpp0091071:XP_044574157.1,FBpp0091071:XP_044574149.1,FBpp0091057:XP_032309459.1,FBpp0091057:XP_044572585.1,FBpp0091057:XP_001967751.3,FBpp0091057:XP_032310862.1,FBpp0091057:XP_044574152.1,FBpp0091057:XP_044574151.1,FBpp0091057:XP_044572584.1,FBpp0091057:XP_001964815.2,FBpp0091057:XP_044572587.1,FBpp0091057:XP_001967788.3,FBpp0091057:XP_001964810.3,FBpp0091057:XP_032309458.1,FBpp0091057:XP_044572583.1,FBpp0091057:XP_044574145.1,FBpp0091057:XP_032309456.1,FBpp0091057:XP_044574150.1,FBpp0091057:XP_001967677.4,FBpp0091057:XP_044572586.1,FBpp0091057:XP_044574156.1,FBpp0091057:XP_044574154.1,FBpp0091057:XP_032309467.1,FBpp0091057:XP_032309213.2,FBpp0091057:XP_032309457.1,FBpp0091057:XP_044574148.1,FBpp0091057:XP_044574153.1,FBpp0091057:XP_001967797.3,FBpp0091057:XP_014758928.3,FBpp0091057:XP_032310861.2,FBpp0091057:XP_044574155.1,FBpp0091057:XP_044574157.1,FBpp0091057:XP_044574149.1,FBpp0091068:XP_032309459.1,FBpp0091068:XP_044572585.1,FBpp0091068:XP_001967751.3,FBpp0091068:XP_032310862.1,FBpp0091068:XP_044574152.1,FBpp0091068:XP_044574151.1,FBpp0091068:XP_044572584.1,FBpp0091068:XP_001964815.2,FBpp0091068:XP_044572587.1,FBpp0091068:XP_001967788.3,FBpp0091068:XP_001964810.3,FBpp0091068:XP_032309458.1,FBpp0091068:XP_044572583.1,FBpp0091068:XP_044574145.1,FBpp0091068:XP_032309456.1,FBpp0091068:XP_044574150.1,FBpp0091068:XP_001967677.4,FBpp0091068:XP_044572586.1,FBpp0091068:XP_044574156.1,FBpp0091068:XP_044574154.1,FBpp0091068:XP_032309467.1,FBpp0091068:XP_032309213.2,FBpp0091068:XP_032309457.1,FBpp0091068:XP_044574148.1,FBpp0091068:XP_044574153.1,FBpp0091068:XP_001967797.3,FBpp0091068:XP_014758928.3,FBpp0091068:XP_032310861.2,FBpp0091068:XP_044574155.1,FBpp0091068:XP_044574157.1,FBpp0091068:XP_044574149.1,FBpp0091092:XP_032309459.1,FBpp0091092:XP_044572585.1,FBpp0091092:XP_001967751.3,FBpp0091092:XP_032310862.1,FBpp0091092:XP_044574152.1,FBpp0091092:XP_044574151.1,FBpp0091092:XP_044572584.1,FBpp0091092:XP_001964815.2,FBpp0091092:XP_044572587.1,FBpp0091092:XP_001967788.3,FBpp0091092:XP_001964810.3,FBpp0091092:XP_032309458.1,FBpp0091092:XP_044572583.1,FBpp0091092:XP_044574145.1,FBpp0091092:XP_032309456.1,FBpp0091092:XP_044574150.1,FBpp0091092:XP_001967677.4,FBpp0091092:XP_044572586.1,FBpp0091092:XP_044574156.1,FBpp0091092:XP_044574154.1,FBpp0091092:XP_032309467.1,FBpp0091092:XP_032309213.2,FBpp0091092:XP_032309457.1,FBpp0091092:XP_044574148.1,FBpp0091092:XP_044574153.1,FBpp0091092:XP_001967797.3,FBpp0091092:XP_014758928.3,FBpp0091092:XP_032310861.2,FBpp0091092:XP_044574155.1,FBpp0091092:XP_044574157.1,FBpp0091092:XP_044574149.1,FBpp0091086:XP_032309459.1,FBpp0091086:XP_044572585.1,FBpp0091086:XP_001967751.3,FBpp0091086:XP_032310862.1,FBpp0091086:XP_044574152.1,FBpp0091086:XP_044574151.1,FBpp0091086:XP_044572584.1,FBpp0091086:XP_001964815.2,FBpp0091086:XP_044572587.1,FBpp0091086:XP_001967788.3,FBpp0091086:XP_001964810.3,FBpp0091086:XP_032309458.1,FBpp0091086:XP_044572583.1,FBpp0091086:XP_044574145.1,FBpp0091086:XP_032309456.1,FBpp0091086:XP_044574150.1,FBpp0091086:XP_001967677.4,FBpp0091086:XP_044572586.1,FBpp0091086:XP_044574156.1,FBpp0091086:XP_044574154.1,FBpp0091086:XP_032309467.1,FBpp0091086:XP_032309213.2,FBpp0091086:XP_032309457.1,FBpp0091086:XP_044574148.1,FBpp0091086:XP_044574153.1,FBpp0091086:XP_001967797.3,FBpp0091086:XP_014758928.3,FBpp0091086:XP_032310861.2,FBpp0091086:XP_044574155.1,FBpp0091086:XP_044574157.1,FBpp0091086:XP_044574149.1,FBpp0091050:XP_032309459.1,FBpp0091050:XP_044572585.1,FBpp0091050:XP_001967751.3,FBpp0091050:XP_032310862.1,FBpp0091050:XP_044574152.1,FBpp0091050:XP_044574151.1,FBpp0091050:XP_044572584.1,FBpp0091050:XP_001964815.2,FBpp0091050:XP_044572587.1,FBpp0091050:XP_001967788.3,FBpp0091050:XP_001964810.3,FBpp0091050:XP_032309458.1,FBpp0091050:XP_044572583.1,FBpp0091050:XP_044574145.1,FBpp0091050:XP_032309456.1,FBpp0091050:XP_044574150.1,FBpp0091050:XP_001967677.4,FBpp0091050:XP_044572586.1,FBpp0091050:XP_044574156.1,FBpp0091050:XP_044574154.1,FBpp0091050:XP_032309467.1,FBpp0091050:XP_032309213.2,FBpp0091050:XP_032309457.1,FBpp0091050:XP_044574148.1,FBpp0091050:XP_044574153.1,FBpp0091050:XP_001967797.3,FBpp0091050:XP_014758928.3,FBpp0091050:XP_032310861.2,FBpp0091050:XP_044574155.1,FBpp0091050:XP_044574157.1,FBpp0091050:XP_044574149.1,FBpp0091110:XP_032309459.1,FBpp0091110:XP_044572585.1,FBpp0091110:XP_001967751.3,FBpp0091110:XP_032310862.1,FBpp0091110:XP_044574152.1,FBpp0091110:XP_044574151.1,FBpp0091110:XP_044572584.1,FBpp0091110:XP_001964815.2,FBpp0091110:XP_044572587.1,FBpp0091110:XP_001967788.3,FBpp0091110:XP_001964810.3,FBpp0091110:XP_032309458.1,FBpp0091110:XP_044572583.1,FBpp0091110:XP_044574145.1,FBpp0091110:XP_032309456.1,FBpp0091110:XP_044574150.1,FBpp0091110:XP_001967677.4,FBpp0091110:XP_044572586.1,FBpp0091110:XP_044574156.1,FBpp0091110:XP_044574154.1,FBpp0091110:XP_032309467.1,FBpp0091110:XP_032309213.2,FBpp0091110:XP_032309457.1,FBpp0091110:XP_044574148.1,FBpp0091110:XP_044574153.1,FBpp0091110:XP_001967797.3,FBpp0091110:XP_014758928.3,FBpp0091110:XP_032310861.2,FBpp0091110:XP_044574155.1,FBpp0091110:XP_044574157.1,FBpp0091110:XP_044574149.1,FBpp0091062:XP_032309459.1,FBpp0091062:XP_044572585.1,FBpp0091062:XP_001967751.3,FBpp0091062:XP_032310862.1,FBpp0091062:XP_044574152.1,FBpp0091062:XP_044574151.1,FBpp0091062:XP_044572584.1,FBpp0091062:XP_001964815.2,FBpp0091062:XP_044572587.1,FBpp0091062:XP_001967788.3,FBpp0091062:XP_001964810.3,FBpp0091062:XP_032309458.1,FBpp0091062:XP_044572583.1,FBpp0091062:XP_044574145.1,FBpp0091062:XP_032309456.1,FBpp0091062:XP_044574150.1,FBpp0091062:XP_001967677.4,FBpp0091062:XP_044572586.1,FBpp0091062:XP_044574156.1,FBpp0091062:XP_044574154.1,FBpp0091062:XP_032309467.1,FBpp0091062:XP_032309213.2,FBpp0091062:XP_032309457.1,FBpp0091062:XP_044574148.1,FBpp0091062:XP_044574153.1,FBpp0091062:XP_001967797.3,FBpp0091062:XP_014758928.3,FBpp0091062:XP_032310861.2,FBpp0091062:XP_044574155.1,FBpp0091062:XP_044574157.1,FBpp0091062:XP_044574149.1,FBpp0091059:XP_032309459.1,FBpp0091059:XP_044572585.1,FBpp0091059:XP_001967751.3,FBpp0091059:XP_032310862.1,FBpp0091059:XP_044574152.1,FBpp0091059:XP_044574151.1,FBpp0091059:XP_044572584.1,FBpp0091059:XP_001964815.2,FBpp0091059:XP_044572587.1,FBpp0091059:XP_001967788.3,FBpp0091059:XP_001964810.3,FBpp0091059:XP_032309458.1,FBpp0091059:XP_044572583.1,FBpp0091059:XP_044574145.1,FBpp0091059:XP_032309456.1,FBpp0091059:XP_044574150.1,FBpp0091059:XP_001967677.4,FBpp0091059:XP_044572586.1,FBpp0091059:XP_044574156.1,FBpp0091059:XP_044574154.1,FBpp0091059:XP_032309467.1,FBpp0091059:XP_032309213.2,FBpp0091059:XP_032309457.1,FBpp0091059:XP_044574148.1,FBpp0091059:XP_044574153.1,FBpp0091059:XP_001967797.3,FBpp0091059:XP_014758928.3,FBpp0091059:XP_032310861.2,FBpp0091059:XP_044574155.1,FBpp0091059:XP_044574157.1,FBpp0091059:XP_044574149.1,FBpp0091104:XP_032309459.1,FBpp0091104:XP_044572585.1,FBpp0091104:XP_001967751.3,FBpp0091104:XP_032310862.1,FBpp0091104:XP_044574152.1,FBpp0091104:XP_044574151.1,FBpp0091104:XP_044572584.1,FBpp0091104:XP_001964815.2,FBpp0091104:XP_044572587.1,FBpp0091104:XP_001967788.3,FBpp0091104:XP_001964810.3,FBpp0091104:XP_032309458.1,FBpp0091104:XP_044572583.1,FBpp0091104:XP_044574145.1,FBpp0091104:XP_032309456.1,FBpp0091104:XP_044574150.1,FBpp0091104:XP_001967677.4,FBpp0091104:XP_044572586.1,FBpp0091104:XP_044574156.1,FBpp0091104:XP_044574154.1,FBpp0091104:XP_032309467.1,FBpp0091104:XP_032309213.2,FBpp0091104:XP_032309457.1,FBpp0091104:XP_044574148.1,FBpp0091104:XP_044574153.1,FBpp0091104:XP_001967797.3,FBpp0091104:XP_014758928.3,FBpp0091104:XP_032310861.2,FBpp0091104:XP_044574155.1,FBpp0091104:XP_044574157.1,FBpp0091104:XP_044574149.1,FBpp0091095:XP_026850942.1,FBpp0091095:XP_026850907.1,FBpp0091095:XP_026848945.1,FBpp0091095:XP_002013136.2,FBpp0091095:XP_026850943.1,FBpp0091095:XP_026850927.1,FBpp0091080:XP_026850942.1,FBpp0091080:XP_026850907.1,FBpp0091080:XP_026848945.1,FBpp0091080:XP_002013136.2,FBpp0091080:XP_026850943.1,FBpp0091080:XP_026850927.1,FBpp0091107:XP_026850942.1,FBpp0091107:XP_026850907.1,FBpp0091107:XP_026848945.1,FBpp0091107:XP_002013136.2,FBpp0091107:XP_026850943.1,FBpp0091107:XP_026850927.1,FBpp0091065:XP_026850942.1,FBpp0091065:XP_026850907.1,FBpp0091065:XP_026848945.1,FBpp0091065:XP_002013136.2,FBpp0091065:XP_026850943.1,FBpp0091065:XP_026850927.1,FBpp0091077:XP_026850942.1,FBpp0091077:XP_026850907.1,FBpp0091077:XP_026848945.1,FBpp0091077:XP_002013136.2,FBpp0091077:XP_026850943.1,FBpp0091077:XP_026850927.1,FBpp0091089:XP_026850942.1,FBpp0091089:XP_026850907.1,FBpp0091089:XP_026848945.1,FBpp0091089:XP_002013136.2,FBpp0091089:XP_026850943.1,FBpp0091089:XP_026850927.1,FBpp0091101:XP_026850942.1,FBpp0091101:XP_026850907.1,FBpp0091101:XP_026848945.1,FBpp0091101:XP_002013136.2,FBpp0091101:XP_026850943.1,FBpp0091101:XP_026850927.1,FBpp0091098:XP_026850942.1,FBpp0091098:XP_026850907.1,FBpp0091098:XP_026848945.1,FBpp0091098:XP_002013136.2,FBpp0091098:XP_026850943.1,FBpp0091098:XP_026850927.1,FBpp0085248:XP_026850942.1,FBpp0085248:XP_026850907.1,FBpp0085248:XP_026848945.1,FBpp0085248:XP_002013136.2,FBpp0085248:XP_026850943.1,FBpp0085248:XP_026850927.1,FBpp0091052:XP_026850942.1,FBpp0091052:XP_026850907.1,FBpp0091052:XP_026848945.1,FBpp0091052:XP_002013136.2,FBpp0091052:XP_026850943.1,FBpp0091052:XP_026850927.1,FBpp0091074:XP_026850942.1,FBpp0091074:XP_026850907.1,FBpp0091074:XP_026848945.1,FBpp0091074:XP_002013136.2,FBpp0091074:XP_026850943.1,FBpp0091074:XP_026850927.1,FBpp0091083:XP_026850942.1,FBpp0091083:XP_026850907.1,FBpp0091083:XP_026848945.1,FBpp0091083:XP_002013136.2,FBpp0091083:XP_026850943.1,FBpp0091083:XP_026850927.1,FBpp0091054:XP_026850942.1,FBpp0091054:XP_026850907.1,FBpp0091054:XP_026848945.1,FBpp0091054:XP_002013136.2,FBpp0091054:XP_026850943.1,FBpp0091054:XP_026850927.1,FBpp0091071:XP_026850942.1,FBpp0091071:XP_026850907.1,FBpp0091071:XP_026848945.1,FBpp0091071:XP_002013136.2,FBpp0091071:XP_026850943.1,FBpp0091071:XP_026850927.1,FBpp0091057:XP_026850942.1,FBpp0091057:XP_026850907.1,FBpp0091057:XP_026848945.1,FBpp0091057:XP_002013136.2,FBpp0091057:XP_026850943.1,FBpp0091057:XP_026850927.1,FBpp0091068:XP_026850942.1,FBpp0091068:XP_026850907.1,FBpp0091068:XP_026848945.1,FBpp0091068:XP_002013136.2,FBpp0091068:XP_026850943.1,FBpp0091068:XP_026850927.1,FBpp0091092:XP_026850942.1,FBpp0091092:XP_026850907.1,FBpp0091092:XP_026848945.1,FBpp0091092:XP_002013136.2,FBpp0091092:XP_026850943.1,FBpp0091092:XP_026850927.1,FBpp0091086:XP_026850942.1,FBpp0091086:XP_026850907.1,FBpp0091086:XP_026848945.1,FBpp0091086:XP_002013136.2,FBpp0091086:XP_026850943.1,FBpp0091086:XP_026850927.1,FBpp0091050:XP_026850942.1,FBpp0091050:XP_026850907.1,FBpp0091050:XP_026848945.1,FBpp0091050:XP_002013136.2,FBpp0091050:XP_026850943.1,FBpp0091050:XP_026850927.1,FBpp0091110:XP_026850942.1,FBpp0091110:XP_026850907.1,FBpp0091110:XP_026848945.1,FBpp0091110:XP_002013136.2,FBpp0091110:XP_026850943.1,FBpp0091110:XP_026850927.1,FBpp0091062:XP_026850942.1,FBpp0091062:XP_026850907.1,FBpp0091062:XP_026848945.1,FBpp0091062:XP_002013136.2,FBpp0091062:XP_026850943.1,FBpp0091062:XP_026850927.1,FBpp0091059:XP_026850942.1,FBpp0091059:XP_026850907.1,FBpp0091059:XP_026848945.1,FBpp0091059:XP_002013136.2,FBpp0091059:XP_026850943.1,FBpp0091059:XP_026850927.1,FBpp0091104:XP_026850942.1,FBpp0091104:XP_026850907.1,FBpp0091104:XP_026848945.1,FBpp0091104:XP_002013136.2,FBpp0091104:XP_026850943.1,FBpp0091104:XP_026850927.1,FBpp0091095:XP_026850211.1,FBpp0091095:XP_026842911.1,FBpp0091095:XP_026850206.1,FBpp0091095:XP_002013131.1,FBpp0091095:XP_002013126.1,FBpp0091095:XP_026850888.1,FBpp0091095:XP_026840262.1,FBpp0091095:XP_026850214.1,FBpp0091095:XP_026850928.1,FBpp0091095:XP_026850908.1,FBpp0091095:XP_026850038.1,FBpp0091095:XP_026850037.1,FBpp0091095:XP_026842912.1,FBpp0091095:XP_002029056.2,FBpp0091095:XP_002013120.1,FBpp0091095:XP_026850212.1,FBpp0091095:XP_002013115.1,FBpp0091080:XP_026850211.1,FBpp0091080:XP_026842911.1,FBpp0091080:XP_026850206.1,FBpp0091080:XP_002013131.1,FBpp0091080:XP_002013126.1,FBpp0091080:XP_026850888.1,FBpp0091080:XP_026840262.1,FBpp0091080:XP_026850214.1,FBpp0091080:XP_026850928.1,FBpp0091080:XP_026850908.1,FBpp0091080:XP_026850038.1,FBpp0091080:XP_026850037.1,FBpp0091080:XP_026842912.1,FBpp0091080:XP_002029056.2,FBpp0091080:XP_002013120.1,FBpp0091080:XP_026850212.1,FBpp0091080:XP_002013115.1,FBpp0091107:XP_026850211.1,FBpp0091107:XP_026842911.1,FBpp0091107:XP_026850206.1,FBpp0091107:XP_002013131.1,FBpp0091107:XP_002013126.1,FBpp0091107:XP_026850888.1,FBpp0091107:XP_026840262.1,FBpp0091107:XP_026850214.1,FBpp0091107:XP_026850928.1,FBpp0091107:XP_026850908.1,FBpp0091107:XP_026850038.1,FBpp0091107:XP_026850037.1,FBpp0091107:XP_026842912.1,FBpp0091107:XP_002029056.2,FBpp0091107:XP_002013120.1,FBpp0091107:XP_026850212.1,FBpp0091107:XP_002013115.1,FBpp0091065:XP_026850211.1,FBpp0091065:XP_026842911.1,FBpp0091065:XP_026850206.1,FBpp0091065:XP_002013131.1,FBpp0091065:XP_002013126.1,FBpp0091065:XP_026850888.1,FBpp0091065:XP_026840262.1,FBpp0091065:XP_026850214.1,FBpp0091065:XP_026850928.1,FBpp0091065:XP_026850908.1,FBpp0091065:XP_026850038.1,FBpp0091065:XP_026850037.1,FBpp0091065:XP_026842912.1,FBpp0091065:XP_002029056.2,FBpp0091065:XP_002013120.1,FBpp0091065:XP_026850212.1,FBpp0091065:XP_002013115.1,FBpp0091077:XP_026850211.1,FBpp0091077:XP_026842911.1,FBpp0091077:XP_026850206.1,FBpp0091077:XP_002013131.1,FBpp0091077:XP_002013126.1,FBpp0091077:XP_026850888.1,FBpp0091077:XP_026840262.1,FBpp0091077:XP_026850214.1,FBpp0091077:XP_026850928.1,FBpp0091077:XP_026850908.1,FBpp0091077:XP_026850038.1,FBpp0091077:XP_026850037.1,FBpp0091077:XP_026842912.1,FBpp0091077:XP_002029056.2,FBpp0091077:XP_002013120.1,FBpp0091077:XP_026850212.1,FBpp0091077:XP_002013115.1,FBpp0091089:XP_026850211.1,FBpp0091089:XP_026842911.1,FBpp0091089:XP_026850206.1,FBpp0091089:XP_002013131.1,FBpp0091089:XP_002013126.1,FBpp0091089:XP_026850888.1,FBpp0091089:XP_026840262.1,FBpp0091089:XP_026850214.1,FBpp0091089:XP_026850928.1,FBpp0091089:XP_026850908.1,FBpp0091089:XP_026850038.1,FBpp0091089:XP_026850037.1,FBpp0091089:XP_026842912.1,FBpp0091089:XP_002029056.2,FBpp0091089:XP_002013120.1,FBpp0091089:XP_026850212.1,FBpp0091089:XP_002013115.1,FBpp0091101:XP_026850211.1,FBpp0091101:XP_026842911.1,FBpp0091101:XP_026850206.1,FBpp0091101:XP_002013131.1,FBpp0091101:XP_002013126.1,FBpp0091101:XP_026850888.1,FBpp0091101:XP_026840262.1,FBpp0091101:XP_026850214.1,FBpp0091101:XP_026850928.1,FBpp0091101:XP_026850908.1,FBpp0091101:XP_026850038.1,FBpp0091101:XP_026850037.1,FBpp0091101:XP_026842912.1,FBpp0091101:XP_002029056.2,FBpp0091101:XP_002013120.1,FBpp0091101:XP_026850212.1,FBpp0091101:XP_002013115.1,FBpp0091098:XP_026850211.1,FBpp0091098:XP_026842911.1,FBpp0091098:XP_026850206.1,FBpp0091098:XP_002013131.1,FBpp0091098:XP_002013126.1,FBpp0091098:XP_026850888.1,FBpp0091098:XP_026840262.1,FBpp0091098:XP_026850214.1,FBpp0091098:XP_026850928.1,FBpp0091098:XP_026850908.1,FBpp0091098:XP_026850038.1,FBpp0091098:XP_026850037.1,FBpp0091098:XP_026842912.1,FBpp0091098:XP_002029056.2,FBpp0091098:XP_002013120.1,FBpp0091098:XP_026850212.1,FBpp0091098:XP_002013115.1,FBpp0085248:XP_026850211.1,FBpp0085248:XP_026842911.1,FBpp0085248:XP_026850206.1,FBpp0085248:XP_002013131.1,FBpp0085248:XP_002013126.1,FBpp0085248:XP_026850888.1,FBpp0085248:XP_026840262.1,FBpp0085248:XP_026850214.1,FBpp0085248:XP_026850928.1,FBpp0085248:XP_026850908.1,FBpp0085248:XP_026850038.1,FBpp0085248:XP_026850037.1,FBpp0085248:XP_026842912.1,FBpp0085248:XP_002029056.2,FBpp0085248:XP_002013120.1,FBpp0085248:XP_026850212.1,FBpp0085248:XP_002013115.1,FBpp0091052:XP_026850211.1,FBpp0091052:XP_026842911.1,FBpp0091052:XP_026850206.1,FBpp0091052:XP_002013131.1,FBpp0091052:XP_002013126.1,FBpp0091052:XP_026850888.1,FBpp0091052:XP_026840262.1,FBpp0091052:XP_026850214.1,FBpp0091052:XP_026850928.1,FBpp0091052:XP_026850908.1,FBpp0091052:XP_026850038.1,FBpp0091052:XP_026850037.1,FBpp0091052:XP_026842912.1,FBpp0091052:XP_002029056.2,FBpp0091052:XP_002013120.1,FBpp0091052:XP_026850212.1,FBpp0091052:XP_002013115.1,FBpp0091074:XP_026850211.1,FBpp0091074:XP_026842911.1,FBpp0091074:XP_026850206.1,FBpp0091074:XP_002013131.1,FBpp0091074:XP_002013126.1,FBpp0091074:XP_026850888.1,FBpp0091074:XP_026840262.1,FBpp0091074:XP_026850214.1,FBpp0091074:XP_026850928.1,FBpp0091074:XP_026850908.1,FBpp0091074:XP_026850038.1,FBpp0091074:XP_026850037.1,FBpp0091074:XP_026842912.1,FBpp0091074:XP_002029056.2,FBpp0091074:XP_002013120.1,FBpp0091074:XP_026850212.1,FBpp0091074:XP_002013115.1,FBpp0091083:XP_026850211.1,FBpp0091083:XP_026842911.1,FBpp0091083:XP_026850206.1,FBpp0091083:XP_002013131.1,FBpp0091083:XP_002013126.1,FBpp0091083:XP_026850888.1,FBpp0091083:XP_026840262.1,FBpp0091083:XP_026850214.1,FBpp0091083:XP_026850928.1,FBpp0091083:XP_026850908.1,FBpp0091083:XP_026850038.1,FBpp0091083:XP_026850037.1,FBpp0091083:XP_026842912.1,FBpp0091083:XP_002029056.2,FBpp0091083:XP_002013120.1,FBpp0091083:XP_026850212.1,FBpp0091083:XP_002013115.1,FBpp0091054:XP_026850211.1,FBpp0091054:XP_026842911.1,FBpp0091054:XP_026850206.1,FBpp0091054:XP_002013131.1,FBpp0091054:XP_002013126.1,FBpp0091054:XP_026850888.1,FBpp0091054:XP_026840262.1,FBpp0091054:XP_026850214.1,FBpp0091054:XP_026850928.1,FBpp0091054:XP_026850908.1,FBpp0091054:XP_026850038.1,FBpp0091054:XP_026850037.1,FBpp0091054:XP_026842912.1,FBpp0091054:XP_002029056.2,FBpp0091054:XP_002013120.1,FBpp0091054:XP_026850212.1,FBpp0091054:XP_002013115.1,FBpp0091071:XP_026850211.1,FBpp0091071:XP_026842911.1,FBpp0091071:XP_026850206.1,FBpp0091071:XP_002013131.1,FBpp0091071:XP_002013126.1,FBpp0091071:XP_026850888.1,FBpp0091071:XP_026840262.1,FBpp0091071:XP_026850214.1,FBpp0091071:XP_026850928.1,FBpp0091071:XP_026850908.1,FBpp0091071:XP_026850038.1,FBpp0091071:XP_026850037.1,FBpp0091071:XP_026842912.1,FBpp0091071:XP_002029056.2,FBpp0091071:XP_002013120.1,FBpp0091071:XP_026850212.1,FBpp0091071:XP_002013115.1,FBpp0091057:XP_026850211.1,FBpp0091057:XP_026842911.1,FBpp0091057:XP_026850206.1,FBpp0091057:XP_002013131.1,FBpp0091057:XP_002013126.1,FBpp0091057:XP_026850888.1,FBpp0091057:XP_026840262.1,FBpp0091057:XP_026850214.1,FBpp0091057:XP_026850928.1,FBpp0091057:XP_026850908.1,FBpp0091057:XP_026850038.1,FBpp0091057:XP_026850037.1,FBpp0091057:XP_026842912.1,FBpp0091057:XP_002029056.2,FBpp0091057:XP_002013120.1,FBpp0091057:XP_026850212.1,FBpp0091057:XP_002013115.1,FBpp0091068:XP_026850211.1,FBpp0091068:XP_026842911.1,FBpp0091068:XP_026850206.1,FBpp0091068:XP_002013131.1,FBpp0091068:XP_002013126.1,FBpp0091068:XP_026850888.1,FBpp0091068:XP_026840262.1,FBpp0091068:XP_026850214.1,FBpp0091068:XP_026850928.1,FBpp0091068:XP_026850908.1,FBpp0091068:XP_026850038.1,FBpp0091068:XP_026850037.1,FBpp0091068:XP_026842912.1,FBpp0091068:XP_002029056.2,FBpp0091068:XP_002013120.1,FBpp0091068:XP_026850212.1,FBpp0091068:XP_002013115.1,FBpp0091092:XP_026850211.1,FBpp0091092:XP_026842911.1,FBpp0091092:XP_026850206.1,FBpp0091092:XP_002013131.1,FBpp0091092:XP_002013126.1,FBpp0091092:XP_026850888.1,FBpp0091092:XP_026840262.1,FBpp0091092:XP_026850214.1,FBpp0091092:XP_026850928.1,FBpp0091092:XP_026850908.1,FBpp0091092:XP_026850038.1,FBpp0091092:XP_026850037.1,FBpp0091092:XP_026842912.1,FBpp0091092:XP_002029056.2,FBpp0091092:XP_002013120.1,FBpp0091092:XP_026850212.1,FBpp0091092:XP_002013115.1,FBpp0091086:XP_026850211.1,FBpp0091086:XP_026842911.1,FBpp0091086:XP_026850206.1,FBpp0091086:XP_002013131.1,FBpp0091086:XP_002013126.1,FBpp0091086:XP_026850888.1,FBpp0091086:XP_026840262.1,FBpp0091086:XP_026850214.1,FBpp0091086:XP_026850928.1,FBpp0091086:XP_026850908.1,FBpp0091086:XP_026850038.1,FBpp0091086:XP_026850037.1,FBpp0091086:XP_026842912.1,FBpp0091086:XP_002029056.2,FBpp0091086:XP_002013120.1,FBpp0091086:XP_026850212.1,FBpp0091086:XP_002013115.1,FBpp0091050:XP_026850211.1,FBpp0091050:XP_026842911.1,FBpp0091050:XP_026850206.1,FBpp0091050:XP_002013131.1,FBpp0091050:XP_002013126.1,FBpp0091050:XP_026850888.1,FBpp0091050:XP_026840262.1,FBpp0091050:XP_026850214.1,FBpp0091050:XP_026850928.1,FBpp0091050:XP_026850908.1,FBpp0091050:XP_026850038.1,FBpp0091050:XP_026850037.1,FBpp0091050:XP_026842912.1,FBpp0091050:XP_002029056.2,FBpp0091050:XP_002013120.1,FBpp0091050:XP_026850212.1,FBpp0091050:XP_002013115.1,FBpp0091110:XP_026850211.1,FBpp0091110:XP_026842911.1,FBpp0091110:XP_026850206.1,FBpp0091110:XP_002013131.1,FBpp0091110:XP_002013126.1,FBpp0091110:XP_026850888.1,FBpp0091110:XP_026840262.1,FBpp0091110:XP_026850214.1,FBpp0091110:XP_026850928.1,FBpp0091110:XP_026850908.1,FBpp0091110:XP_026850038.1,FBpp0091110:XP_026850037.1,FBpp0091110:XP_026842912.1,FBpp0091110:XP_002029056.2,FBpp0091110:XP_002013120.1,FBpp0091110:XP_026850212.1,FBpp0091110:XP_002013115.1,FBpp0091062:XP_026850211.1,FBpp0091062:XP_026842911.1,FBpp0091062:XP_026850206.1,FBpp0091062:XP_002013131.1,FBpp0091062:XP_002013126.1,FBpp0091062:XP_026850888.1,FBpp0091062:XP_026840262.1,FBpp0091062:XP_026850214.1,FBpp0091062:XP_026850928.1,FBpp0091062:XP_026850908.1,FBpp0091062:XP_026850038.1,FBpp0091062:XP_026850037.1,FBpp0091062:XP_026842912.1,FBpp0091062:XP_002029056.2,FBpp0091062:XP_002013120.1,FBpp0091062:XP_026850212.1,FBpp0091062:XP_002013115.1,FBpp0091059:XP_026850211.1,FBpp0091059:XP_026842911.1,FBpp0091059:XP_026850206.1,FBpp0091059:XP_002013131.1,FBpp0091059:XP_002013126.1,FBpp0091059:XP_026850888.1,FBpp0091059:XP_026840262.1,FBpp0091059:XP_026850214.1,FBpp0091059:XP_026850928.1,FBpp0091059:XP_026850908.1,FBpp0091059:XP_026850038.1,FBpp0091059:XP_026850037.1,FBpp0091059:XP_026842912.1,FBpp0091059:XP_002029056.2,FBpp0091059:XP_002013120.1,FBpp0091059:XP_026850212.1,FBpp0091059:XP_002013115.1,FBpp0091104:XP_026850211.1,FBpp0091104:XP_026842911.1,FBpp0091104:XP_026850206.1,FBpp0091104:XP_002013131.1,FBpp0091104:XP_002013126.1,FBpp0091104:XP_026850888.1,FBpp0091104:XP_026840262.1,FBpp0091104:XP_026850214.1,FBpp0091104:XP_026850928.1,FBpp0091104:XP_026850908.1,FBpp0091104:XP_026850038.1,FBpp0091104:XP_026850037.1,FBpp0091104:XP_026842912.1,FBpp0091104:XP_002029056.2,FBpp0091104:XP_002013120.1,FBpp0091104:XP_026850212.1,FBpp0091104:XP_002013115.1,FBpp0091095:XP_043947435.1,FBpp0091095:XP_043947428.1,FBpp0091095:XP_043947438.1,FBpp0091095:XP_043947264.1,FBpp0091095:XP_043947437.1,FBpp0091095:XP_043947262.1,FBpp0091095:XP_043947436.1,FBpp0091095:XP_043947263.1,FBpp0091095:XP_043947429.1,FBpp0091095:XP_043947439.1,FBpp0091095:XP_043947265.1,FBpp0091095:XP_043947440.1,FBpp0091080:XP_043947435.1,FBpp0091080:XP_043947428.1,FBpp0091080:XP_043947438.1,FBpp0091080:XP_043947264.1,FBpp0091080:XP_043947437.1,FBpp0091080:XP_043947262.1,FBpp0091080:XP_043947436.1,FBpp0091080:XP_043947263.1,FBpp0091080:XP_043947429.1,FBpp0091080:XP_043947439.1,FBpp0091080:XP_043947265.1,FBpp0091080:XP_043947440.1,FBpp0091107:XP_043947435.1,FBpp0091107:XP_043947428.1,FBpp0091107:XP_043947438.1,FBpp0091107:XP_043947264.1,FBpp0091107:XP_043947437.1,FBpp0091107:XP_043947262.1,FBpp0091107:XP_043947436.1,FBpp0091107:XP_043947263.1,FBpp0091107:XP_043947429.1,FBpp0091107:XP_043947439.1,FBpp0091107:XP_043947265.1,FBpp0091107:XP_043947440.1,FBpp0091065:XP_043947435.1,FBpp0091065:XP_043947428.1,FBpp0091065:XP_043947438.1,FBpp0091065:XP_043947264.1,FBpp0091065:XP_043947437.1,FBpp0091065:XP_043947262.1,FBpp0091065:XP_043947436.1,FBpp0091065:XP_043947263.1,FBpp0091065:XP_043947429.1,FBpp0091065:XP_043947439.1,FBpp0091065:XP_043947265.1,FBpp0091065:XP_043947440.1,FBpp0091077:XP_043947435.1,FBpp0091077:XP_043947428.1,FBpp0091077:XP_043947438.1,FBpp0091077:XP_043947264.1,FBpp0091077:XP_043947437.1,FBpp0091077:XP_043947262.1,FBpp0091077:XP_043947436.1,FBpp0091077:XP_043947263.1,FBpp0091077:XP_043947429.1,FBpp0091077:XP_043947439.1,FBpp0091077:XP_043947265.1,FBpp0091077:XP_043947440.1,FBpp0091089:XP_043947435.1,FBpp0091089:XP_043947428.1,FBpp0091089:XP_043947438.1,FBpp0091089:XP_043947264.1,FBpp0091089:XP_043947437.1,FBpp0091089:XP_043947262.1,FBpp0091089:XP_043947436.1,FBpp0091089:XP_043947263.1,FBpp0091089:XP_043947429.1,FBpp0091089:XP_043947439.1,FBpp0091089:XP_043947265.1,FBpp0091089:XP_043947440.1,FBpp0091101:XP_043947435.1,FBpp0091101:XP_043947428.1,FBpp0091101:XP_043947438.1,FBpp0091101:XP_043947264.1,FBpp0091101:XP_043947437.1,FBpp0091101:XP_043947262.1,FBpp0091101:XP_043947436.1,FBpp0091101:XP_043947263.1,FBpp0091101:XP_043947429.1,FBpp0091101:XP_043947439.1,FBpp0091101:XP_043947265.1,FBpp0091101:XP_043947440.1,FBpp0091098:XP_043947435.1,FBpp0091098:XP_043947428.1,FBpp0091098:XP_043947438.1,FBpp0091098:XP_043947264.1,FBpp0091098:XP_043947437.1,FBpp0091098:XP_043947262.1,FBpp0091098:XP_043947436.1,FBpp0091098:XP_043947263.1,FBpp0091098:XP_043947429.1,FBpp0091098:XP_043947439.1,FBpp0091098:XP_043947265.1,FBpp0091098:XP_043947440.1,FBpp0085248:XP_043947435.1,FBpp0085248:XP_043947428.1,FBpp0085248:XP_043947438.1,FBpp0085248:XP_043947264.1,FBpp0085248:XP_043947437.1,FBpp0085248:XP_043947262.1,FBpp0085248:XP_043947436.1,FBpp0085248:XP_043947263.1,FBpp0085248:XP_043947429.1,FBpp0085248:XP_043947439.1,FBpp0085248:XP_043947265.1,FBpp0085248:XP_043947440.1,FBpp0091052:XP_043947435.1,FBpp0091052:XP_043947428.1,FBpp0091052:XP_043947438.1,FBpp0091052:XP_043947264.1,FBpp0091052:XP_043947437.1,FBpp0091052:XP_043947262.1,FBpp0091052:XP_043947436.1,FBpp0091052:XP_043947263.1,FBpp0091052:XP_043947429.1,FBpp0091052:XP_043947439.1,FBpp0091052:XP_043947265.1,FBpp0091052:XP_043947440.1,FBpp0091074:XP_043947435.1,FBpp0091074:XP_043947428.1,FBpp0091074:XP_043947438.1,FBpp0091074:XP_043947264.1,FBpp0091074:XP_043947437.1,FBpp0091074:XP_043947262.1,FBpp0091074:XP_043947436.1,FBpp0091074:XP_043947263.1,FBpp0091074:XP_043947429.1,FBpp0091074:XP_043947439.1,FBpp0091074:XP_043947265.1,FBpp0091074:XP_043947440.1,FBpp0091083:XP_043947435.1,FBpp0091083:XP_043947428.1,FBpp0091083:XP_043947438.1,FBpp0091083:XP_043947264.1,FBpp0091083:XP_043947437.1,FBpp0091083:XP_043947262.1,FBpp0091083:XP_043947436.1,FBpp0091083:XP_043947263.1,FBpp0091083:XP_043947429.1,FBpp0091083:XP_043947439.1,FBpp0091083:XP_043947265.1,FBpp0091083:XP_043947440.1,FBpp0091054:XP_043947435.1,FBpp0091054:XP_043947428.1,FBpp0091054:XP_043947438.1,FBpp0091054:XP_043947264.1,FBpp0091054:XP_043947437.1,FBpp0091054:XP_043947262.1,FBpp0091054:XP_043947436.1,FBpp0091054:XP_043947263.1,FBpp0091054:XP_043947429.1,FBpp0091054:XP_043947439.1,FBpp0091054:XP_043947265.1,FBpp0091054:XP_043947440.1,FBpp0091071:XP_043947435.1,FBpp0091071:XP_043947428.1,FBpp0091071:XP_043947438.1,FBpp0091071:XP_043947264.1,FBpp0091071:XP_043947437.1,FBpp0091071:XP_043947262.1,FBpp0091071:XP_043947436.1,FBpp0091071:XP_043947263.1,FBpp0091071:XP_043947429.1,FBpp0091071:XP_043947439.1,FBpp0091071:XP_043947265.1,FBpp0091071:XP_043947440.1,FBpp0091057:XP_043947435.1,FBpp0091057:XP_043947428.1,FBpp0091057:XP_043947438.1,FBpp0091057:XP_043947264.1,FBpp0091057:XP_043947437.1,FBpp0091057:XP_043947262.1,FBpp0091057:XP_043947436.1,FBpp0091057:XP_043947263.1,FBpp0091057:XP_043947429.1,FBpp0091057:XP_043947439.1,FBpp0091057:XP_043947265.1,FBpp0091057:XP_043947440.1,FBpp0091068:XP_043947435.1,FBpp0091068:XP_043947428.1,FBpp0091068:XP_043947438.1,FBpp0091068:XP_043947264.1,FBpp0091068:XP_043947437.1,FBpp0091068:XP_043947262.1,FBpp0091068:XP_043947436.1,FBpp0091068:XP_043947263.1,FBpp0091068:XP_043947429.1,FBpp0091068:XP_043947439.1,FBpp0091068:XP_043947265.1,FBpp0091068:XP_043947440.1,FBpp0091092:XP_043947435.1,FBpp0091092:XP_043947428.1,FBpp0091092:XP_043947438.1,FBpp0091092:XP_043947264.1,FBpp0091092:XP_043947437.1,FBpp0091092:XP_043947262.1,FBpp0091092:XP_043947436.1,FBpp0091092:XP_043947263.1,FBpp0091092:XP_043947429.1,FBpp0091092:XP_043947439.1,FBpp0091092:XP_043947265.1,FBpp0091092:XP_043947440.1,FBpp0091086:XP_043947435.1,FBpp0091086:XP_043947428.1,FBpp0091086:XP_043947438.1,FBpp0091086:XP_043947264.1,FBpp0091086:XP_043947437.1,FBpp0091086:XP_043947262.1,FBpp0091086:XP_043947436.1,FBpp0091086:XP_043947263.1,FBpp0091086:XP_043947429.1,FBpp0091086:XP_043947439.1,FBpp0091086:XP_043947265.1,FBpp0091086:XP_043947440.1,FBpp0091050:XP_043947435.1,FBpp0091050:XP_043947428.1,FBpp0091050:XP_043947438.1,FBpp0091050:XP_043947264.1,FBpp0091050:XP_043947437.1,FBpp0091050:XP_043947262.1,FBpp0091050:XP_043947436.1,FBpp0091050:XP_043947263.1,FBpp0091050:XP_043947429.1,FBpp0091050:XP_043947439.1,FBpp0091050:XP_043947265.1,FBpp0091050:XP_043947440.1,FBpp0091110:XP_043947435.1,FBpp0091110:XP_043947428.1,FBpp0091110:XP_043947438.1,FBpp0091110:XP_043947264.1,FBpp0091110:XP_043947437.1,FBpp0091110:XP_043947262.1,FBpp0091110:XP_043947436.1,FBpp0091110:XP_043947263.1,FBpp0091110:XP_043947429.1,FBpp0091110:XP_043947439.1,FBpp0091110:XP_043947265.1,FBpp0091110:XP_043947440.1,FBpp0091062:XP_043947435.1,FBpp0091062:XP_043947428.1,FBpp0091062:XP_043947438.1,FBpp0091062:XP_043947264.1,FBpp0091062:XP_043947437.1,FBpp0091062:XP_043947262.1,FBpp0091062:XP_043947436.1,FBpp0091062:XP_043947263.1,FBpp0091062:XP_043947429.1,FBpp0091062:XP_043947439.1,FBpp0091062:XP_043947265.1,FBpp0091062:XP_043947440.1,FBpp0091059:XP_043947435.1,FBpp0091059:XP_043947428.1,FBpp0091059:XP_043947438.1,FBpp0091059:XP_043947264.1,FBpp0091059:XP_043947437.1,FBpp0091059:XP_043947262.1,FBpp0091059:XP_043947436.1,FBpp0091059:XP_043947263.1,FBpp0091059:XP_043947429.1,FBpp0091059:XP_043947439.1,FBpp0091059:XP_043947265.1,FBpp0091059:XP_043947440.1,FBpp0091104:XP_043947435.1,FBpp0091104:XP_043947428.1,FBpp0091104:XP_043947438.1,FBpp0091104:XP_043947264.1,FBpp0091104:XP_043947437.1,FBpp0091104:XP_043947262.1,FBpp0091104:XP_043947436.1,FBpp0091104:XP_043947263.1,FBpp0091104:XP_043947429.1,FBpp0091104:XP_043947439.1,FBpp0091104:XP_043947265.1,FBpp0091104:XP_043947440.1,FBpp0091095:XP_039501357.1,FBpp0091095:XP_039501355.1,FBpp0091095:XP_039501354.1,FBpp0091095:XP_039501356.1,FBpp0091095:XP_039501362.1,FBpp0091095:XP_039501359.1,FBpp0091095:XP_039501360.1,FBpp0091095:XP_039501361.1,FBpp0091095:XP_039501353.1,FBpp0091080:XP_039501357.1,FBpp0091080:XP_039501355.1,FBpp0091080:XP_039501354.1,FBpp0091080:XP_039501356.1,FBpp0091080:XP_039501362.1,FBpp0091080:XP_039501359.1,FBpp0091080:XP_039501360.1,FBpp0091080:XP_039501361.1,FBpp0091080:XP_039501353.1,FBpp0091107:XP_039501357.1,FBpp0091107:XP_039501355.1,FBpp0091107:XP_039501354.1,FBpp0091107:XP_039501356.1,FBpp0091107:XP_039501362.1,FBpp0091107:XP_039501359.1,FBpp0091107:XP_039501360.1,FBpp0091107:XP_039501361.1,FBpp0091107:XP_039501353.1,FBpp0091065:XP_039501357.1,FBpp0091065:XP_039501355.1,FBpp0091065:XP_039501354.1,FBpp0091065:XP_039501356.1,FBpp0091065:XP_039501362.1,FBpp0091065:XP_039501359.1,FBpp0091065:XP_039501360.1,FBpp0091065:XP_039501361.1,FBpp0091065:XP_039501353.1,FBpp0091077:XP_039501357.1,FBpp0091077:XP_039501355.1,FBpp0091077:XP_039501354.1,FBpp0091077:XP_039501356.1,FBpp0091077:XP_039501362.1,FBpp0091077:XP_039501359.1,FBpp0091077:XP_039501360.1,FBpp0091077:XP_039501361.1,FBpp0091077:XP_039501353.1,FBpp0091089:XP_039501357.1,FBpp0091089:XP_039501355.1,FBpp0091089:XP_039501354.1,FBpp0091089:XP_039501356.1,FBpp0091089:XP_039501362.1,FBpp0091089:XP_039501359.1,FBpp0091089:XP_039501360.1,FBpp0091089:XP_039501361.1,FBpp0091089:XP_039501353.1,FBpp0091101:XP_039501357.1,FBpp0091101:XP_039501355.1,FBpp0091101:XP_039501354.1,FBpp0091101:XP_039501356.1,FBpp0091101:XP_039501362.1,FBpp0091101:XP_039501359.1,FBpp0091101:XP_039501360.1,FBpp0091101:XP_039501361.1,FBpp0091101:XP_039501353.1,FBpp0091098:XP_039501357.1,FBpp0091098:XP_039501355.1,FBpp0091098:XP_039501354.1,FBpp0091098:XP_039501356.1,FBpp0091098:XP_039501362.1,FBpp0091098:XP_039501359.1,FBpp0091098:XP_039501360.1,FBpp0091098:XP_039501361.1,FBpp0091098:XP_039501353.1,FBpp0085248:XP_039501357.1,FBpp0085248:XP_039501355.1,FBpp0085248:XP_039501354.1,FBpp0085248:XP_039501356.1,FBpp0085248:XP_039501362.1,FBpp0085248:XP_039501359.1,FBpp0085248:XP_039501360.1,FBpp0085248:XP_039501361.1,FBpp0085248:XP_039501353.1,FBpp0091052:XP_039501357.1,FBpp0091052:XP_039501355.1,FBpp0091052:XP_039501354.1,FBpp0091052:XP_039501356.1,FBpp0091052:XP_039501362.1,FBpp0091052:XP_039501359.1,FBpp0091052:XP_039501360.1,FBpp0091052:XP_039501361.1,FBpp0091052:XP_039501353.1,FBpp0091074:XP_039501357.1,FBpp0091074:XP_039501355.1,FBpp0091074:XP_039501354.1,FBpp0091074:XP_039501356.1,FBpp0091074:XP_039501362.1,FBpp0091074:XP_039501359.1,FBpp0091074:XP_039501360.1,FBpp0091074:XP_039501361.1,FBpp0091074:XP_039501353.1,FBpp0091083:XP_039501357.1,FBpp0091083:XP_039501355.1,FBpp0091083:XP_039501354.1,FBpp0091083:XP_039501356.1,FBpp0091083:XP_039501362.1,FBpp0091083:XP_039501359.1,FBpp0091083:XP_039501360.1,FBpp0091083:XP_039501361.1,FBpp0091083:XP_039501353.1,FBpp0091054:XP_039501357.1,FBpp0091054:XP_039501355.1,FBpp0091054:XP_039501354.1,FBpp0091054:XP_039501356.1,FBpp0091054:XP_039501362.1,FBpp0091054:XP_039501359.1,FBpp0091054:XP_039501360.1,FBpp0091054:XP_039501361.1,FBpp0091054:XP_039501353.1,FBpp0091071:XP_039501357.1,FBpp0091071:XP_039501355.1,FBpp0091071:XP_039501354.1,FBpp0091071:XP_039501356.1,FBpp0091071:XP_039501362.1,FBpp0091071:XP_039501359.1,FBpp0091071:XP_039501360.1,FBpp0091071:XP_039501361.1,FBpp0091071:XP_039501353.1,FBpp0091057:XP_039501357.1,FBpp0091057:XP_039501355.1,FBpp0091057:XP_039501354.1,FBpp0091057:XP_039501356.1,FBpp0091057:XP_039501362.1,FBpp0091057:XP_039501359.1,FBpp0091057:XP_039501360.1,FBpp0091057:XP_039501361.1,FBpp0091057:XP_039501353.1,FBpp0091068:XP_039501357.1,FBpp0091068:XP_039501355.1,FBpp0091068:XP_039501354.1,FBpp0091068:XP_039501356.1,FBpp0091068:XP_039501362.1,FBpp0091068:XP_039501359.1,FBpp0091068:XP_039501360.1,FBpp0091068:XP_039501361.1,FBpp0091068:XP_039501353.1,FBpp0091092:XP_039501357.1,FBpp0091092:XP_039501355.1,FBpp0091092:XP_039501354.1,FBpp0091092:XP_039501356.1,FBpp0091092:XP_039501362.1,FBpp0091092:XP_039501359.1,FBpp0091092:XP_039501360.1,FBpp0091092:XP_039501361.1,FBpp0091092:XP_039501353.1,FBpp0091086:XP_039501357.1,FBpp0091086:XP_039501355.1,FBpp0091086:XP_039501354.1,FBpp0091086:XP_039501356.1,FBpp0091086:XP_039501362.1,FBpp0091086:XP_039501359.1,FBpp0091086:XP_039501360.1,FBpp0091086:XP_039501361.1,FBpp0091086:XP_039501353.1,FBpp0091050:XP_039501357.1,FBpp0091050:XP_039501355.1,FBpp0091050:XP_039501354.1,FBpp0091050:XP_039501356.1,FBpp0091050:XP_039501362.1,FBpp0091050:XP_039501359.1,FBpp0091050:XP_039501360.1,FBpp0091050:XP_039501361.1,FBpp0091050:XP_039501353.1,FBpp0091110:XP_039501357.1,FBpp0091110:XP_039501355.1,FBpp0091110:XP_039501354.1,FBpp0091110:XP_039501356.1,FBpp0091110:XP_039501362.1,FBpp0091110:XP_039501359.1,FBpp0091110:XP_039501360.1,FBpp0091110:XP_039501361.1,FBpp0091110:XP_039501353.1,FBpp0091062:XP_039501357.1,FBpp0091062:XP_039501355.1,FBpp0091062:XP_039501354.1,FBpp0091062:XP_039501356.1,FBpp0091062:XP_039501362.1,FBpp0091062:XP_039501359.1,FBpp0091062:XP_039501360.1,FBpp0091062:XP_039501361.1,FBpp0091062:XP_039501353.1,FBpp0091059:XP_039501357.1,FBpp0091059:XP_039501355.1,FBpp0091059:XP_039501354.1,FBpp0091059:XP_039501356.1,FBpp0091059:XP_039501362.1,FBpp0091059:XP_039501359.1,FBpp0091059:XP_039501360.1,FBpp0091059:XP_039501361.1,FBpp0091059:XP_039501353.1,FBpp0091104:XP_039501357.1,FBpp0091104:XP_039501355.1,FBpp0091104:XP_039501354.1,FBpp0091104:XP_039501356.1,FBpp0091104:XP_039501362.1,FBpp0091104:XP_039501359.1,FBpp0091104:XP_039501360.1,FBpp0091104:XP_039501361.1,FBpp0091104:XP_039501353.1,FBpp0091095:XP_030080334.1,FBpp0091095:XP_030080481.1,FBpp0091095:XP_030080448.1,FBpp0091095:XP_030080479.1,FBpp0091095:XP_030080332.1,FBpp0091095:XP_030080480.1,FBpp0091095:XP_030080451.1,FBpp0091095:XP_030078972.1,FBpp0091095:XP_030078975.1,FBpp0091095:XP_030079007.1,FBpp0091095:XP_030078971.1,FBpp0091095:XP_030078995.1,FBpp0091095:XP_030080472.1,FBpp0091095:XP_030080434.1,FBpp0091095:XP_030080449.1,FBpp0091095:XP_030080453.1,FBpp0091095:XP_030079003.1,FBpp0091095:XP_030080508.1,FBpp0091095:XP_030080234.1,FBpp0091095:XP_030080478.1,FBpp0091095:XP_030080509.1,FBpp0091095:XP_030080546.1,FBpp0091095:XP_030080473.1,FBpp0091095:XP_030080327.1,FBpp0091095:XP_030078996.1,FBpp0091095:XP_030080452.1,FBpp0091095:XP_030078970.1,FBpp0091095:XP_030078974.1,FBpp0091095:XP_030078973.1,FBpp0091080:XP_030080334.1,FBpp0091080:XP_030080481.1,FBpp0091080:XP_030080448.1,FBpp0091080:XP_030080479.1,FBpp0091080:XP_030080332.1,FBpp0091080:XP_030080480.1,FBpp0091080:XP_030080451.1,FBpp0091080:XP_030078972.1,FBpp0091080:XP_030078975.1,FBpp0091080:XP_030079007.1,FBpp0091080:XP_030078971.1,FBpp0091080:XP_030078995.1,FBpp0091080:XP_030080472.1,FBpp0091080:XP_030080434.1,FBpp0091080:XP_030080449.1,FBpp0091080:XP_030080453.1,FBpp0091080:XP_030079003.1,FBpp0091080:XP_030080508.1,FBpp0091080:XP_030080234.1,FBpp0091080:XP_030080478.1,FBpp0091080:XP_030080509.1,FBpp0091080:XP_030080546.1,FBpp0091080:XP_030080473.1,FBpp0091080:XP_030080327.1,FBpp0091080:XP_030078996.1,FBpp0091080:XP_030080452.1,FBpp0091080:XP_030078970.1,FBpp0091080:XP_030078974.1,FBpp0091080:XP_030078973.1,FBpp0091107:XP_030080334.1,FBpp0091107:XP_030080481.1,FBpp0091107:XP_030080448.1,FBpp0091107:XP_030080479.1,FBpp0091107:XP_030080332.1,FBpp0091107:XP_030080480.1,FBpp0091107:XP_030080451.1,FBpp0091107:XP_030078972.1,FBpp0091107:XP_030078975.1,FBpp0091107:XP_030079007.1,FBpp0091107:XP_030078971.1,FBpp0091107:XP_030078995.1,FBpp0091107:XP_030080472.1,FBpp0091107:XP_030080434.1,FBpp0091107:XP_030080449.1,FBpp0091107:XP_030080453.1,FBpp0091107:XP_030079003.1,FBpp0091107:XP_030080508.1,FBpp0091107:XP_030080234.1,FBpp0091107:XP_030080478.1,FBpp0091107:XP_030080509.1,FBpp0091107:XP_030080546.1,FBpp0091107:XP_030080473.1,FBpp0091107:XP_030080327.1,FBpp0091107:XP_030078996.1,FBpp0091107:XP_030080452.1,FBpp0091107:XP_030078970.1,FBpp0091107:XP_030078974.1,FBpp0091107:XP_030078973.1,FBpp0091065:XP_030080334.1,FBpp0091065:XP_030080481.1,FBpp0091065:XP_030080448.1,FBpp0091065:XP_030080479.1,FBpp0091065:XP_030080332.1,FBpp0091065:XP_030080480.1,FBpp0091065:XP_030080451.1,FBpp0091065:XP_030078972.1,FBpp0091065:XP_030078975.1,FBpp0091065:XP_030079007.1,FBpp0091065:XP_030078971.1,FBpp0091065:XP_030078995.1,FBpp0091065:XP_030080472.1,FBpp0091065:XP_030080434.1,FBpp0091065:XP_030080449.1,FBpp0091065:XP_030080453.1,FBpp0091065:XP_030079003.1,FBpp0091065:XP_030080508.1,FBpp0091065:XP_030080234.1,FBpp0091065:XP_030080478.1,FBpp0091065:XP_030080509.1,FBpp0091065:XP_030080546.1,FBpp0091065:XP_030080473.1,FBpp0091065:XP_030080327.1,FBpp0091065:XP_030078996.1,FBpp0091065:XP_030080452.1,FBpp0091065:XP_030078970.1,FBpp0091065:XP_030078974.1,FBpp0091065:XP_030078973.1,FBpp0091077:XP_030080334.1,FBpp0091077:XP_030080481.1,FBpp0091077:XP_030080448.1,FBpp0091077:XP_030080479.1,FBpp0091077:XP_030080332.1,FBpp0091077:XP_030080480.1,FBpp0091077:XP_030080451.1,FBpp0091077:XP_030078972.1,FBpp0091077:XP_030078975.1,FBpp0091077:XP_030079007.1,FBpp0091077:XP_030078971.1,FBpp0091077:XP_030078995.1,FBpp0091077:XP_030080472.1,FBpp0091077:XP_030080434.1,FBpp0091077:XP_030080449.1,FBpp0091077:XP_030080453.1,FBpp0091077:XP_030079003.1,FBpp0091077:XP_030080508.1,FBpp0091077:XP_030080234.1,FBpp0091077:XP_030080478.1,FBpp0091077:XP_030080509.1,FBpp0091077:XP_030080546.1,FBpp0091077:XP_030080473.1,FBpp0091077:XP_030080327.1,FBpp0091077:XP_030078996.1,FBpp0091077:XP_030080452.1,FBpp0091077:XP_030078970.1,FBpp0091077:XP_030078974.1,FBpp0091077:XP_030078973.1,FBpp0091089:XP_030080334.1,FBpp0091089:XP_030080481.1,FBpp0091089:XP_030080448.1,FBpp0091089:XP_030080479.1,FBpp0091089:XP_030080332.1,FBpp0091089:XP_030080480.1,FBpp0091089:XP_030080451.1,FBpp0091089:XP_030078972.1,FBpp0091089:XP_030078975.1,FBpp0091089:XP_030079007.1,FBpp0091089:XP_030078971.1,FBpp0091089:XP_030078995.1,FBpp0091089:XP_030080472.1,FBpp0091089:XP_030080434.1,FBpp0091089:XP_030080449.1,FBpp0091089:XP_030080453.1,FBpp0091089:XP_030079003.1,FBpp0091089:XP_030080508.1,FBpp0091089:XP_030080234.1,FBpp0091089:XP_030080478.1,FBpp0091089:XP_030080509.1,FBpp0091089:XP_030080546.1,FBpp0091089:XP_030080473.1,FBpp0091089:XP_030080327.1,FBpp0091089:XP_030078996.1,FBpp0091089:XP_030080452.1,FBpp0091089:XP_030078970.1,FBpp0091089:XP_030078974.1,FBpp0091089:XP_030078973.1,FBpp0091101:XP_030080334.1,FBpp0091101:XP_030080481.1,FBpp0091101:XP_030080448.1,FBpp0091101:XP_030080479.1,FBpp0091101:XP_030080332.1,FBpp0091101:XP_030080480.1,FBpp0091101:XP_030080451.1,FBpp0091101:XP_030078972.1,FBpp0091101:XP_030078975.1,FBpp0091101:XP_030079007.1,FBpp0091101:XP_030078971.1,FBpp0091101:XP_030078995.1,FBpp0091101:XP_030080472.1,FBpp0091101:XP_030080434.1,FBpp0091101:XP_030080449.1,FBpp0091101:XP_030080453.1,FBpp0091101:XP_030079003.1,FBpp0091101:XP_030080508.1,FBpp0091101:XP_030080234.1,FBpp0091101:XP_030080478.1,FBpp0091101:XP_030080509.1,FBpp0091101:XP_030080546.1,FBpp0091101:XP_030080473.1,FBpp0091101:XP_030080327.1,FBpp0091101:XP_030078996.1,FBpp0091101:XP_030080452.1,FBpp0091101:XP_030078970.1,FBpp0091101:XP_030078974.1,FBpp0091101:XP_030078973.1,FBpp0091098:XP_030080334.1,FBpp0091098:XP_030080481.1,FBpp0091098:XP_030080448.1,FBpp0091098:XP_030080479.1,FBpp0091098:XP_030080332.1,FBpp0091098:XP_030080480.1,FBpp0091098:XP_030080451.1,FBpp0091098:XP_030078972.1,FBpp0091098:XP_030078975.1,FBpp0091098:XP_030079007.1,FBpp0091098:XP_030078971.1,FBpp0091098:XP_030078995.1,FBpp0091098:XP_030080472.1,FBpp0091098:XP_030080434.1,FBpp0091098:XP_030080449.1,FBpp0091098:XP_030080453.1,FBpp0091098:XP_030079003.1,FBpp0091098:XP_030080508.1,FBpp0091098:XP_030080234.1,FBpp0091098:XP_030080478.1,FBpp0091098:XP_030080509.1,FBpp0091098:XP_030080546.1,FBpp0091098:XP_030080473.1,FBpp0091098:XP_030080327.1,FBpp0091098:XP_030078996.1,FBpp0091098:XP_030080452.1,FBpp0091098:XP_030078970.1,FBpp0091098:XP_030078974.1,FBpp0091098:XP_030078973.1,FBpp0085248:XP_030080334.1,FBpp0085248:XP_030080481.1,FBpp0085248:XP_030080448.1,FBpp0085248:XP_030080479.1,FBpp0085248:XP_030080332.1,FBpp0085248:XP_030080480.1,FBpp0085248:XP_030080451.1,FBpp0085248:XP_030078972.1,FBpp0085248:XP_030078975.1,FBpp0085248:XP_030079007.1,FBpp0085248:XP_030078971.1,FBpp0085248:XP_030078995.1,FBpp0085248:XP_030080472.1,FBpp0085248:XP_030080434.1,FBpp0085248:XP_030080449.1,FBpp0085248:XP_030080453.1,FBpp0085248:XP_030079003.1,FBpp0085248:XP_030080508.1,FBpp0085248:XP_030080234.1,FBpp0085248:XP_030080478.1,FBpp0085248:XP_030080509.1,FBpp0085248:XP_030080546.1,FBpp0085248:XP_030080473.1,FBpp0085248:XP_030080327.1,FBpp0085248:XP_030078996.1,FBpp0085248:XP_030080452.1,FBpp0085248:XP_030078970.1,FBpp0085248:XP_030078974.1,FBpp0085248:XP_030078973.1,FBpp0091052:XP_030080334.1,FBpp0091052:XP_030080481.1,FBpp0091052:XP_030080448.1,FBpp0091052:XP_030080479.1,FBpp0091052:XP_030080332.1,FBpp0091052:XP_030080480.1,FBpp0091052:XP_030080451.1,FBpp0091052:XP_030078972.1,FBpp0091052:XP_030078975.1,FBpp0091052:XP_030079007.1,FBpp0091052:XP_030078971.1,FBpp0091052:XP_030078995.1,FBpp0091052:XP_030080472.1,FBpp0091052:XP_030080434.1,FBpp0091052:XP_030080449.1,FBpp0091052:XP_030080453.1,FBpp0091052:XP_030079003.1,FBpp0091052:XP_030080508.1,FBpp0091052:XP_030080234.1,FBpp0091052:XP_030080478.1,FBpp0091052:XP_030080509.1,FBpp0091052:XP_030080546.1,FBpp0091052:XP_030080473.1,FBpp0091052:XP_030080327.1,FBpp0091052:XP_030078996.1,FBpp0091052:XP_030080452.1,FBpp0091052:XP_030078970.1,FBpp0091052:XP_030078974.1,FBpp0091052:XP_030078973.1,FBpp0091074:XP_030080334.1,FBpp0091074:XP_030080481.1,FBpp0091074:XP_030080448.1,FBpp0091074:XP_030080479.1,FBpp0091074:XP_030080332.1,FBpp0091074:XP_030080480.1,FBpp0091074:XP_030080451.1,FBpp0091074:XP_030078972.1,FBpp0091074:XP_030078975.1,FBpp0091074:XP_030079007.1,FBpp0091074:XP_030078971.1,FBpp0091074:XP_030078995.1,FBpp0091074:XP_030080472.1,FBpp0091074:XP_030080434.1,FBpp0091074:XP_030080449.1,FBpp0091074:XP_030080453.1,FBpp0091074:XP_030079003.1,FBpp0091074:XP_030080508.1,FBpp0091074:XP_030080234.1,FBpp0091074:XP_030080478.1,FBpp0091074:XP_030080509.1,FBpp0091074:XP_030080546.1,FBpp0091074:XP_030080473.1,FBpp0091074:XP_030080327.1,FBpp0091074:XP_030078996.1,FBpp0091074:XP_030080452.1,FBpp0091074:XP_030078970.1,FBpp0091074:XP_030078974.1,FBpp0091074:XP_030078973.1,FBpp0091083:XP_030080334.1,FBpp0091083:XP_030080481.1,FBpp0091083:XP_030080448.1,FBpp0091083:XP_030080479.1,FBpp0091083:XP_030080332.1,FBpp0091083:XP_030080480.1,FBpp0091083:XP_030080451.1,FBpp0091083:XP_030078972.1,FBpp0091083:XP_030078975.1,FBpp0091083:XP_030079007.1,FBpp0091083:XP_030078971.1,FBpp0091083:XP_030078995.1,FBpp0091083:XP_030080472.1,FBpp0091083:XP_030080434.1,FBpp0091083:XP_030080449.1,FBpp0091083:XP_030080453.1,FBpp0091083:XP_030079003.1,FBpp0091083:XP_030080508.1,FBpp0091083:XP_030080234.1,FBpp0091083:XP_030080478.1,FBpp0091083:XP_030080509.1,FBpp0091083:XP_030080546.1,FBpp0091083:XP_030080473.1,FBpp0091083:XP_030080327.1,FBpp0091083:XP_030078996.1,FBpp0091083:XP_030080452.1,FBpp0091083:XP_030078970.1,FBpp0091083:XP_030078974.1,FBpp0091083:XP_030078973.1,FBpp0091054:XP_030080334.1,FBpp0091054:XP_030080481.1,FBpp0091054:XP_030080448.1,FBpp0091054:XP_030080479.1,FBpp0091054:XP_030080332.1,FBpp0091054:XP_030080480.1,FBpp0091054:XP_030080451.1,FBpp0091054:XP_030078972.1,FBpp0091054:XP_030078975.1,FBpp0091054:XP_030079007.1,FBpp0091054:XP_030078971.1,FBpp0091054:XP_030078995.1,FBpp0091054:XP_030080472.1,FBpp0091054:XP_030080434.1,FBpp0091054:XP_030080449.1,FBpp0091054:XP_030080453.1,FBpp0091054:XP_030079003.1,FBpp0091054:XP_030080508.1,FBpp0091054:XP_030080234.1,FBpp0091054:XP_030080478.1,FBpp0091054:XP_030080509.1,FBpp0091054:XP_030080546.1,FBpp0091054:XP_030080473.1,FBpp0091054:XP_030080327.1,FBpp0091054:XP_030078996.1,FBpp0091054:XP_030080452.1,FBpp0091054:XP_030078970.1,FBpp0091054:XP_030078974.1,FBpp0091054:XP_030078973.1,FBpp0091071:XP_030080334.1,FBpp0091071:XP_030080481.1,FBpp0091071:XP_030080448.1,FBpp0091071:XP_030080479.1,FBpp0091071:XP_030080332.1,FBpp0091071:XP_030080480.1,FBpp0091071:XP_030080451.1,FBpp0091071:XP_030078972.1,FBpp0091071:XP_030078975.1,FBpp0091071:XP_030079007.1,FBpp0091071:XP_030078971.1,FBpp0091071:XP_030078995.1,FBpp0091071:XP_030080472.1,FBpp0091071:XP_030080434.1,FBpp0091071:XP_030080449.1,FBpp0091071:XP_030080453.1,FBpp0091071:XP_030079003.1,FBpp0091071:XP_030080508.1,FBpp0091071:XP_030080234.1,FBpp0091071:XP_030080478.1,FBpp0091071:XP_030080509.1,FBpp0091071:XP_030080546.1,FBpp0091071:XP_030080473.1,FBpp0091071:XP_030080327.1,FBpp0091071:XP_030078996.1,FBpp0091071:XP_030080452.1,FBpp0091071:XP_030078970.1,FBpp0091071:XP_030078974.1,FBpp0091071:XP_030078973.1,FBpp0091057:XP_030080334.1,FBpp0091057:XP_030080481.1,FBpp0091057:XP_030080448.1,FBpp0091057:XP_030080479.1,FBpp0091057:XP_030080332.1,FBpp0091057:XP_030080480.1,FBpp0091057:XP_030080451.1,FBpp0091057:XP_030078972.1,FBpp0091057:XP_030078975.1,FBpp0091057:XP_030079007.1,FBpp0091057:XP_030078971.1,FBpp0091057:XP_030078995.1,FBpp0091057:XP_030080472.1,FBpp0091057:XP_030080434.1,FBpp0091057:XP_030080449.1,FBpp0091057:XP_030080453.1,FBpp0091057:XP_030079003.1,FBpp0091057:XP_030080508.1,FBpp0091057:XP_030080234.1,FBpp0091057:XP_030080478.1,FBpp0091057:XP_030080509.1,FBpp0091057:XP_030080546.1,FBpp0091057:XP_030080473.1,FBpp0091057:XP_030080327.1,FBpp0091057:XP_030078996.1,FBpp0091057:XP_030080452.1,FBpp0091057:XP_030078970.1,FBpp0091057:XP_030078974.1,FBpp0091057:XP_030078973.1,FBpp0091068:XP_030080334.1,FBpp0091068:XP_030080481.1,FBpp0091068:XP_030080448.1,FBpp0091068:XP_030080479.1,FBpp0091068:XP_030080332.1,FBpp0091068:XP_030080480.1,FBpp0091068:XP_030080451.1,FBpp0091068:XP_030078972.1,FBpp0091068:XP_030078975.1,FBpp0091068:XP_030079007.1,FBpp0091068:XP_030078971.1,FBpp0091068:XP_030078995.1,FBpp0091068:XP_030080472.1,FBpp0091068:XP_030080434.1,FBpp0091068:XP_030080449.1,FBpp0091068:XP_030080453.1,FBpp0091068:XP_030079003.1,FBpp0091068:XP_030080508.1,FBpp0091068:XP_030080234.1,FBpp0091068:XP_030080478.1,FBpp0091068:XP_030080509.1,FBpp0091068:XP_030080546.1,FBpp0091068:XP_030080473.1,FBpp0091068:XP_030080327.1,FBpp0091068:XP_030078996.1,FBpp0091068:XP_030080452.1,FBpp0091068:XP_030078970.1,FBpp0091068:XP_030078974.1,FBpp0091068:XP_030078973.1,FBpp0091092:XP_030080334.1,FBpp0091092:XP_030080481.1,FBpp0091092:XP_030080448.1,FBpp0091092:XP_030080479.1,FBpp0091092:XP_030080332.1,FBpp0091092:XP_030080480.1,FBpp0091092:XP_030080451.1,FBpp0091092:XP_030078972.1,FBpp0091092:XP_030078975.1,FBpp0091092:XP_030079007.1,FBpp0091092:XP_030078971.1,FBpp0091092:XP_030078995.1,FBpp0091092:XP_030080472.1,FBpp0091092:XP_030080434.1,FBpp0091092:XP_030080449.1,FBpp0091092:XP_030080453.1,FBpp0091092:XP_030079003.1,FBpp0091092:XP_030080508.1,FBpp0091092:XP_030080234.1,FBpp0091092:XP_030080478.1,FBpp0091092:XP_030080509.1,FBpp0091092:XP_030080546.1,FBpp0091092:XP_030080473.1,FBpp0091092:XP_030080327.1,FBpp0091092:XP_030078996.1,FBpp0091092:XP_030080452.1,FBpp0091092:XP_030078970.1,FBpp0091092:XP_030078974.1,FBpp0091092:XP_030078973.1,FBpp0091086:XP_030080334.1,FBpp0091086:XP_030080481.1,FBpp0091086:XP_030080448.1,FBpp0091086:XP_030080479.1,FBpp0091086:XP_030080332.1,FBpp0091086:XP_030080480.1,FBpp0091086:XP_030080451.1,FBpp0091086:XP_030078972.1,FBpp0091086:XP_030078975.1,FBpp0091086:XP_030079007.1,FBpp0091086:XP_030078971.1,FBpp0091086:XP_030078995.1,FBpp0091086:XP_030080472.1,FBpp0091086:XP_030080434.1,FBpp0091086:XP_030080449.1,FBpp0091086:XP_030080453.1,FBpp0091086:XP_030079003.1,FBpp0091086:XP_030080508.1,FBpp0091086:XP_030080234.1,FBpp0091086:XP_030080478.1,FBpp0091086:XP_030080509.1,FBpp0091086:XP_030080546.1,FBpp0091086:XP_030080473.1,FBpp0091086:XP_030080327.1,FBpp0091086:XP_030078996.1,FBpp0091086:XP_030080452.1,FBpp0091086:XP_030078970.1,FBpp0091086:XP_030078974.1,FBpp0091086:XP_030078973.1,FBpp0091050:XP_030080334.1,FBpp0091050:XP_030080481.1,FBpp0091050:XP_030080448.1,FBpp0091050:XP_030080479.1,FBpp0091050:XP_030080332.1,FBpp0091050:XP_030080480.1,FBpp0091050:XP_030080451.1,FBpp0091050:XP_030078972.1,FBpp0091050:XP_030078975.1,FBpp0091050:XP_030079007.1,FBpp0091050:XP_030078971.1,FBpp0091050:XP_030078995.1,FBpp0091050:XP_030080472.1,FBpp0091050:XP_030080434.1,FBpp0091050:XP_030080449.1,FBpp0091050:XP_030080453.1,FBpp0091050:XP_030079003.1,FBpp0091050:XP_030080508.1,FBpp0091050:XP_030080234.1,FBpp0091050:XP_030080478.1,FBpp0091050:XP_030080509.1,FBpp0091050:XP_030080546.1,FBpp0091050:XP_030080473.1,FBpp0091050:XP_030080327.1,FBpp0091050:XP_030078996.1,FBpp0091050:XP_030080452.1,FBpp0091050:XP_030078970.1,FBpp0091050:XP_030078974.1,FBpp0091050:XP_030078973.1,FBpp0091110:XP_030080334.1,FBpp0091110:XP_030080481.1,FBpp0091110:XP_030080448.1,FBpp0091110:XP_030080479.1,FBpp0091110:XP_030080332.1,FBpp0091110:XP_030080480.1,FBpp0091110:XP_030080451.1,FBpp0091110:XP_030078972.1,FBpp0091110:XP_030078975.1,FBpp0091110:XP_030079007.1,FBpp0091110:XP_030078971.1,FBpp0091110:XP_030078995.1,FBpp0091110:XP_030080472.1,FBpp0091110:XP_030080434.1,FBpp0091110:XP_030080449.1,FBpp0091110:XP_030080453.1,FBpp0091110:XP_030079003.1,FBpp0091110:XP_030080508.1,FBpp0091110:XP_030080234.1,FBpp0091110:XP_030080478.1,FBpp0091110:XP_030080509.1,FBpp0091110:XP_030080546.1,FBpp0091110:XP_030080473.1,FBpp0091110:XP_030080327.1,FBpp0091110:XP_030078996.1,FBpp0091110:XP_030080452.1,FBpp0091110:XP_030078970.1,FBpp0091110:XP_030078974.1,FBpp0091110:XP_030078973.1,FBpp0091062:XP_030080334.1,FBpp0091062:XP_030080481.1,FBpp0091062:XP_030080448.1,FBpp0091062:XP_030080479.1,FBpp0091062:XP_030080332.1,FBpp0091062:XP_030080480.1,FBpp0091062:XP_030080451.1,FBpp0091062:XP_030078972.1,FBpp0091062:XP_030078975.1,FBpp0091062:XP_030079007.1,FBpp0091062:XP_030078971.1,FBpp0091062:XP_030078995.1,FBpp0091062:XP_030080472.1,FBpp0091062:XP_030080434.1,FBpp0091062:XP_030080449.1,FBpp0091062:XP_030080453.1,FBpp0091062:XP_030079003.1,FBpp0091062:XP_030080508.1,FBpp0091062:XP_030080234.1,FBpp0091062:XP_030080478.1,FBpp0091062:XP_030080509.1,FBpp0091062:XP_030080546.1,FBpp0091062:XP_030080473.1,FBpp0091062:XP_030080327.1,FBpp0091062:XP_030078996.1,FBpp0091062:XP_030080452.1,FBpp0091062:XP_030078970.1,FBpp0091062:XP_030078974.1,FBpp0091062:XP_030078973.1,FBpp0091059:XP_030080334.1,FBpp0091059:XP_030080481.1,FBpp0091059:XP_030080448.1,FBpp0091059:XP_030080479.1,FBpp0091059:XP_030080332.1,FBpp0091059:XP_030080480.1,FBpp0091059:XP_030080451.1,FBpp0091059:XP_030078972.1,FBpp0091059:XP_030078975.1,FBpp0091059:XP_030079007.1,FBpp0091059:XP_030078971.1,FBpp0091059:XP_030078995.1,FBpp0091059:XP_030080472.1,FBpp0091059:XP_030080434.1,FBpp0091059:XP_030080449.1,FBpp0091059:XP_030080453.1,FBpp0091059:XP_030079003.1,FBpp0091059:XP_030080508.1,FBpp0091059:XP_030080234.1,FBpp0091059:XP_030080478.1,FBpp0091059:XP_030080509.1,FBpp0091059:XP_030080546.1,FBpp0091059:XP_030080473.1,FBpp0091059:XP_030080327.1,FBpp0091059:XP_030078996.1,FBpp0091059:XP_030080452.1,FBpp0091059:XP_030078970.1,FBpp0091059:XP_030078974.1,FBpp0091059:XP_030078973.1,FBpp0091104:XP_030080334.1,FBpp0091104:XP_030080481.1,FBpp0091104:XP_030080448.1,FBpp0091104:XP_030080479.1,FBpp0091104:XP_030080332.1,FBpp0091104:XP_030080480.1,FBpp0091104:XP_030080451.1,FBpp0091104:XP_030078972.1,FBpp0091104:XP_030078975.1,FBpp0091104:XP_030079007.1,FBpp0091104:XP_030078971.1,FBpp0091104:XP_030078995.1,FBpp0091104:XP_030080472.1,FBpp0091104:XP_030080434.1,FBpp0091104:XP_030080449.1,FBpp0091104:XP_030080453.1,FBpp0091104:XP_030079003.1,FBpp0091104:XP_030080508.1,FBpp0091104:XP_030080234.1,FBpp0091104:XP_030080478.1,FBpp0091104:XP_030080509.1,FBpp0091104:XP_030080546.1,FBpp0091104:XP_030080473.1,FBpp0091104:XP_030080327.1,FBpp0091104:XP_030078996.1,FBpp0091104:XP_030080452.1,FBpp0091104:XP_030078970.1,FBpp0091104:XP_030078974.1,FBpp0091104:XP_030078973.1,FBpp0091095:XP_032309457.1,FBpp0091095:XP_044572585.1,FBpp0091095:XP_001967751.3,FBpp0091095:XP_032310862.1,FBpp0091095:XP_032309459.1,FBpp0091095:XP_044574152.1,FBpp0091095:XP_044574151.1,FBpp0091095:XP_044572584.1,FBpp0091095:XP_001964815.2,FBpp0091095:XP_044572587.1,FBpp0091095:XP_001967788.3,FBpp0091095:XP_001964810.3,FBpp0091095:XP_032309458.1,FBpp0091095:XP_044572583.1,FBpp0091095:XP_044574145.1,FBpp0091095:XP_032309456.1,FBpp0091095:XP_044574150.1,FBpp0091095:XP_001967677.4,FBpp0091095:XP_044572586.1,FBpp0091095:XP_044574156.1,FBpp0091095:XP_044574154.1,FBpp0091095:XP_032309467.1,FBpp0091095:XP_032309213.2,FBpp0091095:XP_044574148.1,FBpp0091095:XP_044574153.1,FBpp0091095:XP_001967797.3,FBpp0091095:XP_014758928.3,FBpp0091095:XP_032310861.2,FBpp0091095:XP_044574155.1,FBpp0091095:XP_044574157.1,FBpp0091095:XP_044574149.1,FBpp0091080:XP_032309457.1,FBpp0091080:XP_044572585.1,FBpp0091080:XP_001967751.3,FBpp0091080:XP_032310862.1,FBpp0091080:XP_032309459.1,FBpp0091080:XP_044574152.1,FBpp0091080:XP_044574151.1,FBpp0091080:XP_044572584.1,FBpp0091080:XP_001964815.2,FBpp0091080:XP_044572587.1,FBpp0091080:XP_001967788.3,FBpp0091080:XP_001964810.3,FBpp0091080:XP_032309458.1,FBpp0091080:XP_044572583.1,FBpp0091080:XP_044574145.1,FBpp0091080:XP_032309456.1,FBpp0091080:XP_044574150.1,FBpp0091080:XP_001967677.4,FBpp0091080:XP_044572586.1,FBpp0091080:XP_044574156.1,FBpp0091080:XP_044574154.1,FBpp0091080:XP_032309467.1,FBpp0091080:XP_032309213.2,FBpp0091080:XP_044574148.1,FBpp0091080:XP_044574153.1,FBpp0091080:XP_001967797.3,FBpp0091080:XP_014758928.3,FBpp0091080:XP_032310861.2,FBpp0091080:XP_044574155.1,FBpp0091080:XP_044574157.1,FBpp0091080:XP_044574149.1,FBpp0091107:XP_032309457.1,FBpp0091107:XP_044572585.1,FBpp0091107:XP_001967751.3,FBpp0091107:XP_032310862.1,FBpp0091107:XP_032309459.1,FBpp0091107:XP_044574152.1,FBpp0091107:XP_044574151.1,FBpp0091107:XP_044572584.1,FBpp0091107:XP_001964815.2,FBpp0091107:XP_044572587.1,FBpp0091107:XP_001967788.3,FBpp0091107:XP_001964810.3,FBpp0091107:XP_032309458.1,FBpp0091107:XP_044572583.1,FBpp0091107:XP_044574145.1,FBpp0091107:XP_032309456.1,FBpp0091107:XP_044574150.1,FBpp0091107:XP_001967677.4,FBpp0091107:XP_044572586.1,FBpp0091107:XP_044574156.1,FBpp0091107:XP_044574154.1,FBpp0091107:XP_032309467.1,FBpp0091107:XP_032309213.2,FBpp0091107:XP_044574148.1,FBpp0091107:XP_044574153.1,FBpp0091107:XP_001967797.3,FBpp0091107:XP_014758928.3,FBpp0091107:XP_032310861.2,FBpp0091107:XP_044574155.1,FBpp0091107:XP_044574157.1,FBpp0091107:XP_044574149.1,FBpp0091065:XP_032309457.1,FBpp0091065:XP_044572585.1,FBpp0091065:XP_001967751.3,FBpp0091065:XP_032310862.1,FBpp0091065:XP_032309459.1,FBpp0091065:XP_044574152.1,FBpp0091065:XP_044574151.1,FBpp0091065:XP_044572584.1,FBpp0091065:XP_001964815.2,FBpp0091065:XP_044572587.1,FBpp0091065:XP_001967788.3,FBpp0091065:XP_001964810.3,FBpp0091065:XP_032309458.1,FBpp0091065:XP_044572583.1,FBpp0091065:XP_044574145.1,FBpp0091065:XP_032309456.1,FBpp0091065:XP_044574150.1,FBpp0091065:XP_001967677.4,FBpp0091065:XP_044572586.1,FBpp0091065:XP_044574156.1,FBpp0091065:XP_044574154.1,FBpp0091065:XP_032309467.1,FBpp0091065:XP_032309213.2,FBpp0091065:XP_044574148.1,FBpp0091065:XP_044574153.1,FBpp0091065:XP_001967797.3,FBpp0091065:XP_014758928.3,FBpp0091065:XP_032310861.2,FBpp0091065:XP_044574155.1,FBpp0091065:XP_044574157.1,FBpp0091065:XP_044574149.1,FBpp0091077:XP_032309457.1,FBpp0091077:XP_044572585.1,FBpp0091077:XP_001967751.3,FBpp0091077:XP_032310862.1,FBpp0091077:XP_032309459.1,FBpp0091077:XP_044574152.1,FBpp0091077:XP_044574151.1,FBpp0091077:XP_044572584.1,FBpp0091077:XP_001964815.2,FBpp0091077:XP_044572587.1,FBpp0091077:XP_001967788.3,FBpp0091077:XP_001964810.3,FBpp0091077:XP_032309458.1,FBpp0091077:XP_044572583.1,FBpp0091077:XP_044574145.1,FBpp0091077:XP_032309456.1,FBpp0091077:XP_044574150.1,FBpp0091077:XP_001967677.4,FBpp0091077:XP_044572586.1,FBpp0091077:XP_044574156.1,FBpp0091077:XP_044574154.1,FBpp0091077:XP_032309467.1,FBpp0091077:XP_032309213.2,FBpp0091077:XP_044574148.1,FBpp0091077:XP_044574153.1,FBpp0091077:XP_001967797.3,FBpp0091077:XP_014758928.3,FBpp0091077:XP_032310861.2,FBpp0091077:XP_044574155.1,FBpp0091077:XP_044574157.1,FBpp0091077:XP_044574149.1,FBpp0091089:XP_032309457.1,FBpp0091089:XP_044572585.1,FBpp0091089:XP_001967751.3,FBpp0091089:XP_032310862.1,FBpp0091089:XP_032309459.1,FBpp0091089:XP_044574152.1,FBpp0091089:XP_044574151.1,FBpp0091089:XP_044572584.1,FBpp0091089:XP_001964815.2,FBpp0091089:XP_044572587.1,FBpp0091089:XP_001967788.3,FBpp0091089:XP_001964810.3,FBpp0091089:XP_032309458.1,FBpp0091089:XP_044572583.1,FBpp0091089:XP_044574145.1,FBpp0091089:XP_032309456.1,FBpp0091089:XP_044574150.1,FBpp0091089:XP_001967677.4,FBpp0091089:XP_044572586.1,FBpp0091089:XP_044574156.1,FBpp0091089:XP_044574154.1,FBpp0091089:XP_032309467.1,FBpp0091089:XP_032309213.2,FBpp0091089:XP_044574148.1,FBpp0091089:XP_044574153.1,FBpp0091089:XP_001967797.3,FBpp0091089:XP_014758928.3,FBpp0091089:XP_032310861.2,FBpp0091089:XP_044574155.1,FBpp0091089:XP_044574157.1,FBpp0091089:XP_044574149.1,FBpp0091101:XP_032309457.1,FBpp0091101:XP_044572585.1,FBpp0091101:XP_001967751.3,FBpp0091101:XP_032310862.1,FBpp0091101:XP_032309459.1,FBpp0091101:XP_044574152.1,FBpp0091101:XP_044574151.1,FBpp0091101:XP_044572584.1,FBpp0091101:XP_001964815.2,FBpp0091101:XP_044572587.1,FBpp0091101:XP_001967788.3,FBpp0091101:XP_001964810.3,FBpp0091101:XP_032309458.1,FBpp0091101:XP_044572583.1,FBpp0091101:XP_044574145.1,FBpp0091101:XP_032309456.1,FBpp0091101:XP_044574150.1,FBpp0091101:XP_001967677.4,FBpp0091101:XP_044572586.1,FBpp0091101:XP_044574156.1,FBpp0091101:XP_044574154.1,FBpp0091101:XP_032309467.1,FBpp0091101:XP_032309213.2,FBpp0091101:XP_044574148.1,FBpp0091101:XP_044574153.1,FBpp0091101:XP_001967797.3,FBpp0091101:XP_014758928.3,FBpp0091101:XP_032310861.2,FBpp0091101:XP_044574155.1,FBpp0091101:XP_044574157.1,FBpp0091101:XP_044574149.1,FBpp0091098:XP_032309457.1,FBpp0091098:XP_044572585.1,FBpp0091098:XP_001967751.3,FBpp0091098:XP_032310862.1,FBpp0091098:XP_032309459.1,FBpp0091098:XP_044574152.1,FBpp0091098:XP_044574151.1,FBpp0091098:XP_044572584.1,FBpp0091098:XP_001964815.2,FBpp0091098:XP_044572587.1,FBpp0091098:XP_001967788.3,FBpp0091098:XP_001964810.3,FBpp0091098:XP_032309458.1,FBpp0091098:XP_044572583.1,FBpp0091098:XP_044574145.1,FBpp0091098:XP_032309456.1,FBpp0091098:XP_044574150.1,FBpp0091098:XP_001967677.4,FBpp0091098:XP_044572586.1,FBpp0091098:XP_044574156.1,FBpp0091098:XP_044574154.1,FBpp0091098:XP_032309467.1,FBpp0091098:XP_032309213.2,FBpp0091098:XP_044574148.1,FBpp0091098:XP_044574153.1,FBpp0091098:XP_001967797.3,FBpp0091098:XP_014758928.3,FBpp0091098:XP_032310861.2,FBpp0091098:XP_044574155.1,FBpp0091098:XP_044574157.1,FBpp0091098:XP_044574149.1,FBpp0085248:XP_032309457.1,FBpp0085248:XP_044572585.1,FBpp0085248:XP_001967751.3,FBpp0085248:XP_032310862.1,FBpp0085248:XP_032309459.1,FBpp0085248:XP_044574152.1,FBpp0085248:XP_044574151.1,FBpp0085248:XP_044572584.1,FBpp0085248:XP_001964815.2,FBpp0085248:XP_044572587.1,FBpp0085248:XP_001967788.3,FBpp0085248:XP_001964810.3,FBpp0085248:XP_032309458.1,FBpp0085248:XP_044572583.1,FBpp0085248:XP_044574145.1,FBpp0085248:XP_032309456.1,FBpp0085248:XP_044574150.1,FBpp0085248:XP_001967677.4,FBpp0085248:XP_044572586.1,FBpp0085248:XP_044574156.1,FBpp0085248:XP_044574154.1,FBpp0085248:XP_032309467.1,FBpp0085248:XP_032309213.2,FBpp0085248:XP_044574148.1,FBpp0085248:XP_044574153.1,FBpp0085248:XP_001967797.3,FBpp0085248:XP_014758928.3,FBpp0085248:XP_032310861.2,FBpp0085248:XP_044574155.1,FBpp0085248:XP_044574157.1,FBpp0085248:XP_044574149.1,FBpp0091052:XP_032309457.1,FBpp0091052:XP_044572585.1,FBpp0091052:XP_001967751.3,FBpp0091052:XP_032310862.1,FBpp0091052:XP_032309459.1,FBpp0091052:XP_044574152.1,FBpp0091052:XP_044574151.1,FBpp0091052:XP_044572584.1,FBpp0091052:XP_001964815.2,FBpp0091052:XP_044572587.1,FBpp0091052:XP_001967788.3,FBpp0091052:XP_001964810.3,FBpp0091052:XP_032309458.1,FBpp0091052:XP_044572583.1,FBpp0091052:XP_044574145.1,FBpp0091052:XP_032309456.1,FBpp0091052:XP_044574150.1,FBpp0091052:XP_001967677.4,FBpp0091052:XP_044572586.1,FBpp0091052:XP_044574156.1,FBpp0091052:XP_044574154.1,FBpp0091052:XP_032309467.1,FBpp0091052:XP_032309213.2,FBpp0091052:XP_044574148.1,FBpp0091052:XP_044574153.1,FBpp0091052:XP_001967797.3,FBpp0091052:XP_014758928.3,FBpp0091052:XP_032310861.2,FBpp0091052:XP_044574155.1,FBpp0091052:XP_044574157.1,FBpp0091052:XP_044574149.1,FBpp0091074:XP_032309457.1,FBpp0091074:XP_044572585.1,FBpp0091074:XP_001967751.3,FBpp0091074:XP_032310862.1,FBpp0091074:XP_032309459.1,FBpp0091074:XP_044574152.1,FBpp0091074:XP_044574151.1,FBpp0091074:XP_044572584.1,FBpp0091074:XP_001964815.2,FBpp0091074:XP_044572587.1,FBpp0091074:XP_001967788.3,FBpp0091074:XP_001964810.3,FBpp0091074:XP_032309458.1,FBpp0091074:XP_044572583.1,FBpp0091074:XP_044574145.1,FBpp0091074:XP_032309456.1,FBpp0091074:XP_044574150.1,FBpp0091074:XP_001967677.4,FBpp0091074:XP_044572586.1,FBpp0091074:XP_044574156.1,FBpp0091074:XP_044574154.1,FBpp0091074:XP_032309467.1,FBpp0091074:XP_032309213.2,FBpp0091074:XP_044574148.1,FBpp0091074:XP_044574153.1,FBpp0091074:XP_001967797.3,FBpp0091074:XP_014758928.3,FBpp0091074:XP_032310861.2,FBpp0091074:XP_044574155.1,FBpp0091074:XP_044574157.1,FBpp0091074:XP_044574149.1,FBpp0091083:XP_032309457.1,FBpp0091083:XP_044572585.1,FBpp0091083:XP_001967751.3,FBpp0091083:XP_032310862.1,FBpp0091083:XP_032309459.1,FBpp0091083:XP_044574152.1,FBpp0091083:XP_044574151.1,FBpp0091083:XP_044572584.1,FBpp0091083:XP_001964815.2,FBpp0091083:XP_044572587.1,FBpp0091083:XP_001967788.3,FBpp0091083:XP_001964810.3,FBpp0091083:XP_032309458.1,FBpp0091083:XP_044572583.1,FBpp0091083:XP_044574145.1,FBpp0091083:XP_032309456.1,FBpp0091083:XP_044574150.1,FBpp0091083:XP_001967677.4,FBpp0091083:XP_044572586.1,FBpp0091083:XP_044574156.1,FBpp0091083:XP_044574154.1,FBpp0091083:XP_032309467.1,FBpp0091083:XP_032309213.2,FBpp0091083:XP_044574148.1,FBpp0091083:XP_044574153.1,FBpp0091083:XP_001967797.3,FBpp0091083:XP_014758928.3,FBpp0091083:XP_032310861.2,FBpp0091083:XP_044574155.1,FBpp0091083:XP_044574157.1,FBpp0091083:XP_044574149.1,FBpp0091054:XP_032309457.1,FBpp0091054:XP_044572585.1,FBpp0091054:XP_001967751.3,FBpp0091054:XP_032310862.1,FBpp0091054:XP_032309459.1,FBpp0091054:XP_044574152.1,FBpp0091054:XP_044574151.1,FBpp0091054:XP_044572584.1,FBpp0091054:XP_001964815.2,FBpp0091054:XP_044572587.1,FBpp0091054:XP_001967788.3,FBpp0091054:XP_001964810.3,FBpp0091054:XP_032309458.1,FBpp0091054:XP_044572583.1,FBpp0091054:XP_044574145.1,FBpp0091054:XP_032309456.1,FBpp0091054:XP_044574150.1,FBpp0091054:XP_001967677.4,FBpp0091054:XP_044572586.1,FBpp0091054:XP_044574156.1,FBpp0091054:XP_044574154.1,FBpp0091054:XP_032309467.1,FBpp0091054:XP_032309213.2,FBpp0091054:XP_044574148.1,FBpp0091054:XP_044574153.1,FBpp0091054:XP_001967797.3,FBpp0091054:XP_014758928.3,FBpp0091054:XP_032310861.2,FBpp0091054:XP_044574155.1,FBpp0091054:XP_044574157.1,FBpp0091054:XP_044574149.1,FBpp0091071:XP_032309457.1,FBpp0091071:XP_044572585.1,FBpp0091071:XP_001967751.3,FBpp0091071:XP_032310862.1,FBpp0091071:XP_032309459.1,FBpp0091071:XP_044574152.1,FBpp0091071:XP_044574151.1,FBpp0091071:XP_044572584.1,FBpp0091071:XP_001964815.2,FBpp0091071:XP_044572587.1,FBpp0091071:XP_001967788.3,FBpp0091071:XP_001964810.3,FBpp0091071:XP_032309458.1,FBpp0091071:XP_044572583.1,FBpp0091071:XP_044574145.1,FBpp0091071:XP_032309456.1,FBpp0091071:XP_044574150.1,FBpp0091071:XP_001967677.4,FBpp0091071:XP_044572586.1,FBpp0091071:XP_044574156.1,FBpp0091071:XP_044574154.1,FBpp0091071:XP_032309467.1,FBpp0091071:XP_032309213.2,FBpp0091071:XP_044574148.1,FBpp0091071:XP_044574153.1,FBpp0091071:XP_001967797.3,FBpp0091071:XP_014758928.3,FBpp0091071:XP_032310861.2,FBpp0091071:XP_044574155.1,FBpp0091071:XP_044574157.1,FBpp0091071:XP_044574149.1,FBpp0091057:XP_032309457.1,FBpp0091057:XP_044572585.1,FBpp0091057:XP_001967751.3,FBpp0091057:XP_032310862.1,FBpp0091057:XP_032309459.1,FBpp0091057:XP_044574152.1,FBpp0091057:XP_044574151.1,FBpp0091057:XP_044572584.1,FBpp0091057:XP_001964815.2,FBpp0091057:XP_044572587.1,FBpp0091057:XP_001967788.3,FBpp0091057:XP_001964810.3,FBpp0091057:XP_032309458.1,FBpp0091057:XP_044572583.1,FBpp0091057:XP_044574145.1,FBpp0091057:XP_032309456.1,FBpp0091057:XP_044574150.1,FBpp0091057:XP_001967677.4,FBpp0091057:XP_044572586.1,FBpp0091057:XP_044574156.1,FBpp0091057:XP_044574154.1,FBpp0091057:XP_032309467.1,FBpp0091057:XP_032309213.2,FBpp0091057:XP_044574148.1,FBpp0091057:XP_044574153.1,FBpp0091057:XP_001967797.3,FBpp0091057:XP_014758928.3,FBpp0091057:XP_032310861.2,FBpp0091057:XP_044574155.1,FBpp0091057:XP_044574157.1,FBpp0091057:XP_044574149.1,FBpp0091068:XP_032309457.1,FBpp0091068:XP_044572585.1,FBpp0091068:XP_001967751.3,FBpp0091068:XP_032310862.1,FBpp0091068:XP_032309459.1,FBpp0091068:XP_044574152.1,FBpp0091068:XP_044574151.1,FBpp0091068:XP_044572584.1,FBpp0091068:XP_001964815.2,FBpp0091068:XP_044572587.1,FBpp0091068:XP_001967788.3,FBpp0091068:XP_001964810.3,FBpp0091068:XP_032309458.1,FBpp0091068:XP_044572583.1,FBpp0091068:XP_044574145.1,FBpp0091068:XP_032309456.1,FBpp0091068:XP_044574150.1,FBpp0091068:XP_001967677.4,FBpp0091068:XP_044572586.1,FBpp0091068:XP_044574156.1,FBpp0091068:XP_044574154.1,FBpp0091068:XP_032309467.1,FBpp0091068:XP_032309213.2,FBpp0091068:XP_044574148.1,FBpp0091068:XP_044574153.1,FBpp0091068:XP_001967797.3,FBpp0091068:XP_014758928.3,FBpp0091068:XP_032310861.2,FBpp0091068:XP_044574155.1,FBpp0091068:XP_044574157.1,FBpp0091068:XP_044574149.1,FBpp0091092:XP_032309457.1,FBpp0091092:XP_044572585.1,FBpp0091092:XP_001967751.3,FBpp0091092:XP_032310862.1,FBpp0091092:XP_032309459.1,FBpp0091092:XP_044574152.1,FBpp0091092:XP_044574151.1,FBpp0091092:XP_044572584.1,FBpp0091092:XP_001964815.2,FBpp0091092:XP_044572587.1,FBpp0091092:XP_001967788.3,FBpp0091092:XP_001964810.3,FBpp0091092:XP_032309458.1,FBpp0091092:XP_044572583.1,FBpp0091092:XP_044574145.1,FBpp0091092:XP_032309456.1,FBpp0091092:XP_044574150.1,FBpp0091092:XP_001967677.4,FBpp0091092:XP_044572586.1,FBpp0091092:XP_044574156.1,FBpp0091092:XP_044574154.1,FBpp0091092:XP_032309467.1,FBpp0091092:XP_032309213.2,FBpp0091092:XP_044574148.1,FBpp0091092:XP_044574153.1,FBpp0091092:XP_001967797.3,FBpp0091092:XP_014758928.3,FBpp0091092:XP_032310861.2,FBpp0091092:XP_044574155.1,FBpp0091092:XP_044574157.1,FBpp0091092:XP_044574149.1,FBpp0091086:XP_032309457.1,FBpp0091086:XP_044572585.1,FBpp0091086:XP_001967751.3,FBpp0091086:XP_032310862.1,FBpp0091086:XP_032309459.1,FBpp0091086:XP_044574152.1,FBpp0091086:XP_044574151.1,FBpp0091086:XP_044572584.1,FBpp0091086:XP_001964815.2,FBpp0091086:XP_044572587.1,FBpp0091086:XP_001967788.3,FBpp0091086:XP_001964810.3,FBpp0091086:XP_032309458.1,FBpp0091086:XP_044572583.1,FBpp0091086:XP_044574145.1,FBpp0091086:XP_032309456.1,FBpp0091086:XP_044574150.1,FBpp0091086:XP_001967677.4,FBpp0091086:XP_044572586.1,FBpp0091086:XP_044574156.1,FBpp0091086:XP_044574154.1,FBpp0091086:XP_032309467.1,FBpp0091086:XP_032309213.2,FBpp0091086:XP_044574148.1,FBpp0091086:XP_044574153.1,FBpp0091086:XP_001967797.3,FBpp0091086:XP_014758928.3,FBpp0091086:XP_032310861.2,FBpp0091086:XP_044574155.1,FBpp0091086:XP_044574157.1,FBpp0091086:XP_044574149.1,FBpp0091050:XP_032309457.1,FBpp0091050:XP_044572585.1,FBpp0091050:XP_001967751.3,FBpp0091050:XP_032310862.1,FBpp0091050:XP_032309459.1,FBpp0091050:XP_044574152.1,FBpp0091050:XP_044574151.1,FBpp0091050:XP_044572584.1,FBpp0091050:XP_001964815.2,FBpp0091050:XP_044572587.1,FBpp0091050:XP_001967788.3,FBpp0091050:XP_001964810.3,FBpp0091050:XP_032309458.1,FBpp0091050:XP_044572583.1,FBpp0091050:XP_044574145.1,FBpp0091050:XP_032309456.1,FBpp0091050:XP_044574150.1,FBpp0091050:XP_001967677.4,FBpp0091050:XP_044572586.1,FBpp0091050:XP_044574156.1,FBpp0091050:XP_044574154.1,FBpp0091050:XP_032309467.1,FBpp0091050:XP_032309213.2,FBpp0091050:XP_044574148.1,FBpp0091050:XP_044574153.1,FBpp0091050:XP_001967797.3,FBpp0091050:XP_014758928.3,FBpp0091050:XP_032310861.2,FBpp0091050:XP_044574155.1,FBpp0091050:XP_044574157.1,FBpp0091050:XP_044574149.1,FBpp0091110:XP_032309457.1,FBpp0091110:XP_044572585.1,FBpp0091110:XP_001967751.3,FBpp0091110:XP_032310862.1,FBpp0091110:XP_032309459.1,FBpp0091110:XP_044574152.1,FBpp0091110:XP_044574151.1,FBpp0091110:XP_044572584.1,FBpp0091110:XP_001964815.2,FBpp0091110:XP_044572587.1,FBpp0091110:XP_001967788.3,FBpp0091110:XP_001964810.3,FBpp0091110:XP_032309458.1,FBpp0091110:XP_044572583.1,FBpp0091110:XP_044574145.1,FBpp0091110:XP_032309456.1,FBpp0091110:XP_044574150.1,FBpp0091110:XP_001967677.4,FBpp0091110:XP_044572586.1,FBpp0091110:XP_044574156.1,FBpp0091110:XP_044574154.1,FBpp0091110:XP_032309467.1,FBpp0091110:XP_032309213.2,FBpp0091110:XP_044574148.1,FBpp0091110:XP_044574153.1,FBpp0091110:XP_001967797.3,FBpp0091110:XP_014758928.3,FBpp0091110:XP_032310861.2,FBpp0091110:XP_044574155.1,FBpp0091110:XP_044574157.1,FBpp0091110:XP_044574149.1,FBpp0091062:XP_032309457.1,FBpp0091062:XP_044572585.1,FBpp0091062:XP_001967751.3,FBpp0091062:XP_032310862.1,FBpp0091062:XP_032309459.1,FBpp0091062:XP_044574152.1,FBpp0091062:XP_044574151.1,FBpp0091062:XP_044572584.1,FBpp0091062:XP_001964815.2,FBpp0091062:XP_044572587.1,FBpp0091062:XP_001967788.3,FBpp0091062:XP_001964810.3,FBpp0091062:XP_032309458.1,FBpp0091062:XP_044572583.1,FBpp0091062:XP_044574145.1,FBpp0091062:XP_032309456.1,FBpp0091062:XP_044574150.1,FBpp0091062:XP_001967677.4,FBpp0091062:XP_044572586.1,FBpp0091062:XP_044574156.1,FBpp0091062:XP_044574154.1,FBpp0091062:XP_032309467.1,FBpp0091062:XP_032309213.2,FBpp0091062:XP_044574148.1,FBpp0091062:XP_044574153.1,FBpp0091062:XP_001967797.3,FBpp0091062:XP_014758928.3,FBpp0091062:XP_032310861.2,FBpp0091062:XP_044574155.1,FBpp0091062:XP_044574157.1,FBpp0091062:XP_044574149.1,FBpp0091059:XP_032309457.1,FBpp0091059:XP_044572585.1,FBpp0091059:XP_001967751.3,FBpp0091059:XP_032310862.1,FBpp0091059:XP_032309459.1,FBpp0091059:XP_044574152.1,FBpp0091059:XP_044574151.1,FBpp0091059:XP_044572584.1,FBpp0091059:XP_001964815.2,FBpp0091059:XP_044572587.1,FBpp0091059:XP_001967788.3,FBpp0091059:XP_001964810.3,FBpp0091059:XP_032309458.1,FBpp0091059:XP_044572583.1,FBpp0091059:XP_044574145.1,FBpp0091059:XP_032309456.1,FBpp0091059:XP_044574150.1,FBpp0091059:XP_001967677.4,FBpp0091059:XP_044572586.1,FBpp0091059:XP_044574156.1,FBpp0091059:XP_044574154.1,FBpp0091059:XP_032309467.1,FBpp0091059:XP_032309213.2,FBpp0091059:XP_044574148.1,FBpp0091059:XP_044574153.1,FBpp0091059:XP_001967797.3,FBpp0091059:XP_014758928.3,FBpp0091059:XP_032310861.2,FBpp0091059:XP_044574155.1,FBpp0091059:XP_044574157.1,FBpp0091059:XP_044574149.1,FBpp0091104:XP_032309457.1,FBpp0091104:XP_044572585.1,FBpp0091104:XP_001967751.3,FBpp0091104:XP_032310862.1,FBpp0091104:XP_032309459.1,FBpp0091104:XP_044574152.1,FBpp0091104:XP_044574151.1,FBpp0091104:XP_044572584.1,FBpp0091104:XP_001964815.2,FBpp0091104:XP_044572587.1,FBpp0091104:XP_001967788.3,FBpp0091104:XP_001964810.3,FBpp0091104:XP_032309458.1,FBpp0091104:XP_044572583.1,FBpp0091104:XP_044574145.1,FBpp0091104:XP_032309456.1,FBpp0091104:XP_044574150.1,FBpp0091104:XP_001967677.4,FBpp0091104:XP_044572586.1,FBpp0091104:XP_044574156.1,FBpp0091104:XP_044574154.1,FBpp0091104:XP_032309467.1,FBpp0091104:XP_032309213.2,FBpp0091104:XP_044574148.1,FBpp0091104:XP_044574153.1,FBpp0091104:XP_001967797.3,FBpp0091104:XP_014758928.3,FBpp0091104:XP_032310861.2,FBpp0091104:XP_044574155.1,FBpp0091104:XP_044574157.1,FBpp0091104:XP_044574149.1,FBpp0091095:XP_044574155.1,FBpp0091095:XP_044572585.1,FBpp0091095:XP_001967751.3,FBpp0091095:XP_032310862.1,FBpp0091095:XP_032309459.1,FBpp0091095:XP_044574152.1,FBpp0091095:XP_044574151.1,FBpp0091095:XP_044572584.1,FBpp0091095:XP_001964815.2,FBpp0091095:XP_044572587.1,FBpp0091095:XP_001967788.3,FBpp0091095:XP_001964810.3,FBpp0091095:XP_032309458.1,FBpp0091095:XP_044572583.1,FBpp0091095:XP_044574145.1,FBpp0091095:XP_032309456.1,FBpp0091095:XP_044574150.1,FBpp0091095:XP_001967677.4,FBpp0091095:XP_044572586.1,FBpp0091095:XP_044574156.1,FBpp0091095:XP_044574154.1,FBpp0091095:XP_032309467.1,FBpp0091095:XP_032309213.2,FBpp0091095:XP_032309457.1,FBpp0091095:XP_044574148.1,FBpp0091095:XP_044574153.1,FBpp0091095:XP_001967797.3,FBpp0091095:XP_014758928.3,FBpp0091095:XP_032310861.2,FBpp0091095:XP_044574157.1,FBpp0091095:XP_044574149.1,FBpp0091080:XP_044574155.1,FBpp0091080:XP_044572585.1,FBpp0091080:XP_001967751.3,FBpp0091080:XP_032310862.1,FBpp0091080:XP_032309459.1,FBpp0091080:XP_044574152.1,FBpp0091080:XP_044574151.1,FBpp0091080:XP_044572584.1,FBpp0091080:XP_001964815.2,FBpp0091080:XP_044572587.1,FBpp0091080:XP_001967788.3,FBpp0091080:XP_001964810.3,FBpp0091080:XP_032309458.1,FBpp0091080:XP_044572583.1,FBpp0091080:XP_044574145.1,FBpp0091080:XP_032309456.1,FBpp0091080:XP_044574150.1,FBpp0091080:XP_001967677.4,FBpp0091080:XP_044572586.1,FBpp0091080:XP_044574156.1,FBpp0091080:XP_044574154.1,FBpp0091080:XP_032309467.1,FBpp0091080:XP_032309213.2,FBpp0091080:XP_032309457.1,FBpp0091080:XP_044574148.1,FBpp0091080:XP_044574153.1,FBpp0091080:XP_001967797.3,FBpp0091080:XP_014758928.3,FBpp0091080:XP_032310861.2,FBpp0091080:XP_044574157.1,FBpp0091080:XP_044574149.1,FBpp0091107:XP_044574155.1,FBpp0091107:XP_044572585.1,FBpp0091107:XP_001967751.3,FBpp0091107:XP_032310862.1,FBpp0091107:XP_032309459.1,FBpp0091107:XP_044574152.1,FBpp0091107:XP_044574151.1,FBpp0091107:XP_044572584.1,FBpp0091107:XP_001964815.2,FBpp0091107:XP_044572587.1,FBpp0091107:XP_001967788.3,FBpp0091107:XP_001964810.3,FBpp0091107:XP_032309458.1,FBpp0091107:XP_044572583.1,FBpp0091107:XP_044574145.1,FBpp0091107:XP_032309456.1,FBpp0091107:XP_044574150.1,FBpp0091107:XP_001967677.4,FBpp0091107:XP_044572586.1,FBpp0091107:XP_044574156.1,FBpp0091107:XP_044574154.1,FBpp0091107:XP_032309467.1,FBpp0091107:XP_032309213.2,FBpp0091107:XP_032309457.1,FBpp0091107:XP_044574148.1,FBpp0091107:XP_044574153.1,FBpp0091107:XP_001967797.3,FBpp0091107:XP_014758928.3,FBpp0091107:XP_032310861.2,FBpp0091107:XP_044574157.1,FBpp0091107:XP_044574149.1,FBpp0091065:XP_044574155.1,FBpp0091065:XP_044572585.1,FBpp0091065:XP_001967751.3,FBpp0091065:XP_032310862.1,FBpp0091065:XP_032309459.1,FBpp0091065:XP_044574152.1,FBpp0091065:XP_044574151.1,FBpp0091065:XP_044572584.1,FBpp0091065:XP_001964815.2,FBpp0091065:XP_044572587.1,FBpp0091065:XP_001967788.3,FBpp0091065:XP_001964810.3,FBpp0091065:XP_032309458.1,FBpp0091065:XP_044572583.1,FBpp0091065:XP_044574145.1,FBpp0091065:XP_032309456.1,FBpp0091065:XP_044574150.1,FBpp0091065:XP_001967677.4,FBpp0091065:XP_044572586.1,FBpp0091065:XP_044574156.1,FBpp0091065:XP_044574154.1,FBpp0091065:XP_032309467.1,FBpp0091065:XP_032309213.2,FBpp0091065:XP_032309457.1,FBpp0091065:XP_044574148.1,FBpp0091065:XP_044574153.1,FBpp0091065:XP_001967797.3,FBpp0091065:XP_014758928.3,FBpp0091065:XP_032310861.2,FBpp0091065:XP_044574157.1,FBpp0091065:XP_044574149.1,FBpp0091077:XP_044574155.1,FBpp0091077:XP_044572585.1,FBpp0091077:XP_001967751.3,FBpp0091077:XP_032310862.1,FBpp0091077:XP_032309459.1,FBpp0091077:XP_044574152.1,FBpp0091077:XP_044574151.1,FBpp0091077:XP_044572584.1,FBpp0091077:XP_001964815.2,FBpp0091077:XP_044572587.1,FBpp0091077:XP_001967788.3,FBpp0091077:XP_001964810.3,FBpp0091077:XP_032309458.1,FBpp0091077:XP_044572583.1,FBpp0091077:XP_044574145.1,FBpp0091077:XP_032309456.1,FBpp0091077:XP_044574150.1,FBpp0091077:XP_001967677.4,FBpp0091077:XP_044572586.1,FBpp0091077:XP_044574156.1,FBpp0091077:XP_044574154.1,FBpp0091077:XP_032309467.1,FBpp0091077:XP_032309213.2,FBpp0091077:XP_032309457.1,FBpp0091077:XP_044574148.1,FBpp0091077:XP_044574153.1,FBpp0091077:XP_001967797.3,FBpp0091077:XP_014758928.3,FBpp0091077:XP_032310861.2,FBpp0091077:XP_044574157.1,FBpp0091077:XP_044574149.1,FBpp0091089:XP_044574155.1,FBpp0091089:XP_044572585.1,FBpp0091089:XP_001967751.3,FBpp0091089:XP_032310862.1,FBpp0091089:XP_032309459.1,FBpp0091089:XP_044574152.1,FBpp0091089:XP_044574151.1,FBpp0091089:XP_044572584.1,FBpp0091089:XP_001964815.2,FBpp0091089:XP_044572587.1,FBpp0091089:XP_001967788.3,FBpp0091089:XP_001964810.3,FBpp0091089:XP_032309458.1,FBpp0091089:XP_044572583.1,FBpp0091089:XP_044574145.1,FBpp0091089:XP_032309456.1,FBpp0091089:XP_044574150.1,FBpp0091089:XP_001967677.4,FBpp0091089:XP_044572586.1,FBpp0091089:XP_044574156.1,FBpp0091089:XP_044574154.1,FBpp0091089:XP_032309467.1,FBpp0091089:XP_032309213.2,FBpp0091089:XP_032309457.1,FBpp0091089:XP_044574148.1,FBpp0091089:XP_044574153.1,FBpp0091089:XP_001967797.3,FBpp0091089:XP_014758928.3,FBpp0091089:XP_032310861.2,FBpp0091089:XP_044574157.1,FBpp0091089:XP_044574149.1,FBpp0091101:XP_044574155.1,FBpp0091101:XP_044572585.1,FBpp0091101:XP_001967751.3,FBpp0091101:XP_032310862.1,FBpp0091101:XP_032309459.1,FBpp0091101:XP_044574152.1,FBpp0091101:XP_044574151.1,FBpp0091101:XP_044572584.1,FBpp0091101:XP_001964815.2,FBpp0091101:XP_044572587.1,FBpp0091101:XP_001967788.3,FBpp0091101:XP_001964810.3,FBpp0091101:XP_032309458.1,FBpp0091101:XP_044572583.1,FBpp0091101:XP_044574145.1,FBpp0091101:XP_032309456.1,FBpp0091101:XP_044574150.1,FBpp0091101:XP_001967677.4,FBpp0091101:XP_044572586.1,FBpp0091101:XP_044574156.1,FBpp0091101:XP_044574154.1,FBpp0091101:XP_032309467.1,FBpp0091101:XP_032309213.2,FBpp0091101:XP_032309457.1,FBpp0091101:XP_044574148.1,FBpp0091101:XP_044574153.1,FBpp0091101:XP_001967797.3,FBpp0091101:XP_014758928.3,FBpp0091101:XP_032310861.2,FBpp0091101:XP_044574157.1,FBpp0091101:XP_044574149.1,FBpp0091098:XP_044574155.1,FBpp0091098:XP_044572585.1,FBpp0091098:XP_001967751.3,FBpp0091098:XP_032310862.1,FBpp0091098:XP_032309459.1,FBpp0091098:XP_044574152.1,FBpp0091098:XP_044574151.1,FBpp0091098:XP_044572584.1,FBpp0091098:XP_001964815.2,FBpp0091098:XP_044572587.1,FBpp0091098:XP_001967788.3,FBpp0091098:XP_001964810.3,FBpp0091098:XP_032309458.1,FBpp0091098:XP_044572583.1,FBpp0091098:XP_044574145.1,FBpp0091098:XP_032309456.1,FBpp0091098:XP_044574150.1,FBpp0091098:XP_001967677.4,FBpp0091098:XP_044572586.1,FBpp0091098:XP_044574156.1,FBpp0091098:XP_044574154.1,FBpp0091098:XP_032309467.1,FBpp0091098:XP_032309213.2,FBpp0091098:XP_032309457.1,FBpp0091098:XP_044574148.1,FBpp0091098:XP_044574153.1,FBpp0091098:XP_001967797.3,FBpp0091098:XP_014758928.3,FBpp0091098:XP_032310861.2,FBpp0091098:XP_044574157.1,FBpp0091098:XP_044574149.1,FBpp0085248:XP_044574155.1,FBpp0085248:XP_044572585.1,FBpp0085248:XP_001967751.3,FBpp0085248:XP_032310862.1,FBpp0085248:XP_032309459.1,FBpp0085248:XP_044574152.1,FBpp0085248:XP_044574151.1,FBpp0085248:XP_044572584.1,FBpp0085248:XP_001964815.2,FBpp0085248:XP_044572587.1,FBpp0085248:XP_001967788.3,FBpp0085248:XP_001964810.3,FBpp0085248:XP_032309458.1,FBpp0085248:XP_044572583.1,FBpp0085248:XP_044574145.1,FBpp0085248:XP_032309456.1,FBpp0085248:XP_044574150.1,FBpp0085248:XP_001967677.4,FBpp0085248:XP_044572586.1,FBpp0085248:XP_044574156.1,FBpp0085248:XP_044574154.1,FBpp0085248:XP_032309467.1,FBpp0085248:XP_032309213.2,FBpp0085248:XP_032309457.1,FBpp0085248:XP_044574148.1,FBpp0085248:XP_044574153.1,FBpp0085248:XP_001967797.3,FBpp0085248:XP_014758928.3,FBpp0085248:XP_032310861.2,FBpp0085248:XP_044574157.1,FBpp0085248:XP_044574149.1,FBpp0091052:XP_044574155.1,FBpp0091052:XP_044572585.1,FBpp0091052:XP_001967751.3,FBpp0091052:XP_032310862.1,FBpp0091052:XP_032309459.1,FBpp0091052:XP_044574152.1,FBpp0091052:XP_044574151.1,FBpp0091052:XP_044572584.1,FBpp0091052:XP_001964815.2,FBpp0091052:XP_044572587.1,FBpp0091052:XP_001967788.3,FBpp0091052:XP_001964810.3,FBpp0091052:XP_032309458.1,FBpp0091052:XP_044572583.1,FBpp0091052:XP_044574145.1,FBpp0091052:XP_032309456.1,FBpp0091052:XP_044574150.1,FBpp0091052:XP_001967677.4,FBpp0091052:XP_044572586.1,FBpp0091052:XP_044574156.1,FBpp0091052:XP_044574154.1,FBpp0091052:XP_032309467.1,FBpp0091052:XP_032309213.2,FBpp0091052:XP_032309457.1,FBpp0091052:XP_044574148.1,FBpp0091052:XP_044574153.1,FBpp0091052:XP_001967797.3,FBpp0091052:XP_014758928.3,FBpp0091052:XP_032310861.2,FBpp0091052:XP_044574157.1,FBpp0091052:XP_044574149.1,FBpp0091074:XP_044574155.1,FBpp0091074:XP_044572585.1,FBpp0091074:XP_001967751.3,FBpp0091074:XP_032310862.1,FBpp0091074:XP_032309459.1,FBpp0091074:XP_044574152.1,FBpp0091074:XP_044574151.1,FBpp0091074:XP_044572584.1,FBpp0091074:XP_001964815.2,FBpp0091074:XP_044572587.1,FBpp0091074:XP_001967788.3,FBpp0091074:XP_001964810.3,FBpp0091074:XP_032309458.1,FBpp0091074:XP_044572583.1,FBpp0091074:XP_044574145.1,FBpp0091074:XP_032309456.1,FBpp0091074:XP_044574150.1,FBpp0091074:XP_001967677.4,FBpp0091074:XP_044572586.1,FBpp0091074:XP_044574156.1,FBpp0091074:XP_044574154.1,FBpp0091074:XP_032309467.1,FBpp0091074:XP_032309213.2,FBpp0091074:XP_032309457.1,FBpp0091074:XP_044574148.1,FBpp0091074:XP_044574153.1,FBpp0091074:XP_001967797.3,FBpp0091074:XP_014758928.3,FBpp0091074:XP_032310861.2,FBpp0091074:XP_044574157.1,FBpp0091074:XP_044574149.1,FBpp0091083:XP_044574155.1,FBpp0091083:XP_044572585.1,FBpp0091083:XP_001967751.3,FBpp0091083:XP_032310862.1,FBpp0091083:XP_032309459.1,FBpp0091083:XP_044574152.1,FBpp0091083:XP_044574151.1,FBpp0091083:XP_044572584.1,FBpp0091083:XP_001964815.2,FBpp0091083:XP_044572587.1,FBpp0091083:XP_001967788.3,FBpp0091083:XP_001964810.3,FBpp0091083:XP_032309458.1,FBpp0091083:XP_044572583.1,FBpp0091083:XP_044574145.1,FBpp0091083:XP_032309456.1,FBpp0091083:XP_044574150.1,FBpp0091083:XP_001967677.4,FBpp0091083:XP_044572586.1,FBpp0091083:XP_044574156.1,FBpp0091083:XP_044574154.1,FBpp0091083:XP_032309467.1,FBpp0091083:XP_032309213.2,FBpp0091083:XP_032309457.1,FBpp0091083:XP_044574148.1,FBpp0091083:XP_044574153.1,FBpp0091083:XP_001967797.3,FBpp0091083:XP_014758928.3,FBpp0091083:XP_032310861.2,FBpp0091083:XP_044574157.1,FBpp0091083:XP_044574149.1,FBpp0091054:XP_044574155.1,FBpp0091054:XP_044572585.1,FBpp0091054:XP_001967751.3,FBpp0091054:XP_032310862.1,FBpp0091054:XP_032309459.1,FBpp0091054:XP_044574152.1,FBpp0091054:XP_044574151.1,FBpp0091054:XP_044572584.1,FBpp0091054:XP_001964815.2,FBpp0091054:XP_044572587.1,FBpp0091054:XP_001967788.3,FBpp0091054:XP_001964810.3,FBpp0091054:XP_032309458.1,FBpp0091054:XP_044572583.1,FBpp0091054:XP_044574145.1,FBpp0091054:XP_032309456.1,FBpp0091054:XP_044574150.1,FBpp0091054:XP_001967677.4,FBpp0091054:XP_044572586.1,FBpp0091054:XP_044574156.1,FBpp0091054:XP_044574154.1,FBpp0091054:XP_032309467.1,FBpp0091054:XP_032309213.2,FBpp0091054:XP_032309457.1,FBpp0091054:XP_044574148.1,FBpp0091054:XP_044574153.1,FBpp0091054:XP_001967797.3,FBpp0091054:XP_014758928.3,FBpp0091054:XP_032310861.2,FBpp0091054:XP_044574157.1,FBpp0091054:XP_044574149.1,FBpp0091071:XP_044574155.1,FBpp0091071:XP_044572585.1,FBpp0091071:XP_001967751.3,FBpp0091071:XP_032310862.1,FBpp0091071:XP_032309459.1,FBpp0091071:XP_044574152.1,FBpp0091071:XP_044574151.1,FBpp0091071:XP_044572584.1,FBpp0091071:XP_001964815.2,FBpp0091071:XP_044572587.1,FBpp0091071:XP_001967788.3,FBpp0091071:XP_001964810.3,FBpp0091071:XP_032309458.1,FBpp0091071:XP_044572583.1,FBpp0091071:XP_044574145.1,FBpp0091071:XP_032309456.1,FBpp0091071:XP_044574150.1,FBpp0091071:XP_001967677.4,FBpp0091071:XP_044572586.1,FBpp0091071:XP_044574156.1,FBpp0091071:XP_044574154.1,FBpp0091071:XP_032309467.1,FBpp0091071:XP_032309213.2,FBpp0091071:XP_032309457.1,FBpp0091071:XP_044574148.1,FBpp0091071:XP_044574153.1,FBpp0091071:XP_001967797.3,FBpp0091071:XP_014758928.3,FBpp0091071:XP_032310861.2,FBpp0091071:XP_044574157.1,FBpp0091071:XP_044574149.1,FBpp0091057:XP_044574155.1,FBpp0091057:XP_044572585.1,FBpp0091057:XP_001967751.3,FBpp0091057:XP_032310862.1,FBpp0091057:XP_032309459.1,FBpp0091057:XP_044574152.1,FBpp0091057:XP_044574151.1,FBpp0091057:XP_044572584.1,FBpp0091057:XP_001964815.2,FBpp0091057:XP_044572587.1,FBpp0091057:XP_001967788.3,FBpp0091057:XP_001964810.3,FBpp0091057:XP_032309458.1,FBpp0091057:XP_044572583.1,FBpp0091057:XP_044574145.1,FBpp0091057:XP_032309456.1,FBpp0091057:XP_044574150.1,FBpp0091057:XP_001967677.4,FBpp0091057:XP_044572586.1,FBpp0091057:XP_044574156.1,FBpp0091057:XP_044574154.1,FBpp0091057:XP_032309467.1,FBpp0091057:XP_032309213.2,FBpp0091057:XP_032309457.1,FBpp0091057:XP_044574148.1,FBpp0091057:XP_044574153.1,FBpp0091057:XP_001967797.3,FBpp0091057:XP_014758928.3,FBpp0091057:XP_032310861.2,FBpp0091057:XP_044574157.1,FBpp0091057:XP_044574149.1,FBpp0091068:XP_044574155.1,FBpp0091068:XP_044572585.1,FBpp0091068:XP_001967751.3,FBpp0091068:XP_032310862.1,FBpp0091068:XP_032309459.1,FBpp0091068:XP_044574152.1,FBpp0091068:XP_044574151.1,FBpp0091068:XP_044572584.1,FBpp0091068:XP_001964815.2,FBpp0091068:XP_044572587.1,FBpp0091068:XP_001967788.3,FBpp0091068:XP_001964810.3,FBpp0091068:XP_032309458.1,FBpp0091068:XP_044572583.1,FBpp0091068:XP_044574145.1,FBpp0091068:XP_032309456.1,FBpp0091068:XP_044574150.1,FBpp0091068:XP_001967677.4,FBpp0091068:XP_044572586.1,FBpp0091068:XP_044574156.1,FBpp0091068:XP_044574154.1,FBpp0091068:XP_032309467.1,FBpp0091068:XP_032309213.2,FBpp0091068:XP_032309457.1,FBpp0091068:XP_044574148.1,FBpp0091068:XP_044574153.1,FBpp0091068:XP_001967797.3,FBpp0091068:XP_014758928.3,FBpp0091068:XP_032310861.2,FBpp0091068:XP_044574157.1,FBpp0091068:XP_044574149.1,FBpp0091092:XP_044574155.1,FBpp0091092:XP_044572585.1,FBpp0091092:XP_001967751.3,FBpp0091092:XP_032310862.1,FBpp0091092:XP_032309459.1,FBpp0091092:XP_044574152.1,FBpp0091092:XP_044574151.1,FBpp0091092:XP_044572584.1,FBpp0091092:XP_001964815.2,FBpp0091092:XP_044572587.1,FBpp0091092:XP_001967788.3,FBpp0091092:XP_001964810.3,FBpp0091092:XP_032309458.1,FBpp0091092:XP_044572583.1,FBpp0091092:XP_044574145.1,FBpp0091092:XP_032309456.1,FBpp0091092:XP_044574150.1,FBpp0091092:XP_001967677.4,FBpp0091092:XP_044572586.1,FBpp0091092:XP_044574156.1,FBpp0091092:XP_044574154.1,FBpp0091092:XP_032309467.1,FBpp0091092:XP_032309213.2,FBpp0091092:XP_032309457.1,FBpp0091092:XP_044574148.1,FBpp0091092:XP_044574153.1,FBpp0091092:XP_001967797.3,FBpp0091092:XP_014758928.3,FBpp0091092:XP_032310861.2,FBpp0091092:XP_044574157.1,FBpp0091092:XP_044574149.1,FBpp0091086:XP_044574155.1,FBpp0091086:XP_044572585.1,FBpp0091086:XP_001967751.3,FBpp0091086:XP_032310862.1,FBpp0091086:XP_032309459.1,FBpp0091086:XP_044574152.1,FBpp0091086:XP_044574151.1,FBpp0091086:XP_044572584.1,FBpp0091086:XP_001964815.2,FBpp0091086:XP_044572587.1,FBpp0091086:XP_001967788.3,FBpp0091086:XP_001964810.3,FBpp0091086:XP_032309458.1,FBpp0091086:XP_044572583.1,FBpp0091086:XP_044574145.1,FBpp0091086:XP_032309456.1,FBpp0091086:XP_044574150.1,FBpp0091086:XP_001967677.4,FBpp0091086:XP_044572586.1,FBpp0091086:XP_044574156.1,FBpp0091086:XP_044574154.1,FBpp0091086:XP_032309467.1,FBpp0091086:XP_032309213.2,FBpp0091086:XP_032309457.1,FBpp0091086:XP_044574148.1,FBpp0091086:XP_044574153.1,FBpp0091086:XP_001967797.3,FBpp0091086:XP_014758928.3,FBpp0091086:XP_032310861.2,FBpp0091086:XP_044574157.1,FBpp0091086:XP_044574149.1,FBpp0091050:XP_044574155.1,FBpp0091050:XP_044572585.1,FBpp0091050:XP_001967751.3,FBpp0091050:XP_032310862.1,FBpp0091050:XP_032309459.1,FBpp0091050:XP_044574152.1,FBpp0091050:XP_044574151.1,FBpp0091050:XP_044572584.1,FBpp0091050:XP_001964815.2,FBpp0091050:XP_044572587.1,FBpp0091050:XP_001967788.3,FBpp0091050:XP_001964810.3,FBpp0091050:XP_032309458.1,FBpp0091050:XP_044572583.1,FBpp0091050:XP_044574145.1,FBpp0091050:XP_032309456.1,FBpp0091050:XP_044574150.1,FBpp0091050:XP_001967677.4,FBpp0091050:XP_044572586.1,FBpp0091050:XP_044574156.1,FBpp0091050:XP_044574154.1,FBpp0091050:XP_032309467.1,FBpp0091050:XP_032309213.2,FBpp0091050:XP_032309457.1,FBpp0091050:XP_044574148.1,FBpp0091050:XP_044574153.1,FBpp0091050:XP_001967797.3,FBpp0091050:XP_014758928.3,FBpp0091050:XP_032310861.2,FBpp0091050:XP_044574157.1,FBpp0091050:XP_044574149.1,FBpp0091110:XP_044574155.1,FBpp0091110:XP_044572585.1,FBpp0091110:XP_001967751.3,FBpp0091110:XP_032310862.1,FBpp0091110:XP_032309459.1,FBpp0091110:XP_044574152.1,FBpp0091110:XP_044574151.1,FBpp0091110:XP_044572584.1,FBpp0091110:XP_001964815.2,FBpp0091110:XP_044572587.1,FBpp0091110:XP_001967788.3,FBpp0091110:XP_001964810.3,FBpp0091110:XP_032309458.1,FBpp0091110:XP_044572583.1,FBpp0091110:XP_044574145.1,FBpp0091110:XP_032309456.1,FBpp0091110:XP_044574150.1,FBpp0091110:XP_001967677.4,FBpp0091110:XP_044572586.1,FBpp0091110:XP_044574156.1,FBpp0091110:XP_044574154.1,FBpp0091110:XP_032309467.1,FBpp0091110:XP_032309213.2,FBpp0091110:XP_032309457.1,FBpp0091110:XP_044574148.1,FBpp0091110:XP_044574153.1,FBpp0091110:XP_001967797.3,FBpp0091110:XP_014758928.3,FBpp0091110:XP_032310861.2,FBpp0091110:XP_044574157.1,FBpp0091110:XP_044574149.1,FBpp0091062:XP_044574155.1,FBpp0091062:XP_044572585.1,FBpp0091062:XP_001967751.3,FBpp0091062:XP_032310862.1,FBpp0091062:XP_032309459.1,FBpp0091062:XP_044574152.1,FBpp0091062:XP_044574151.1,FBpp0091062:XP_044572584.1,FBpp0091062:XP_001964815.2,FBpp0091062:XP_044572587.1,FBpp0091062:XP_001967788.3,FBpp0091062:XP_001964810.3,FBpp0091062:XP_032309458.1,FBpp0091062:XP_044572583.1,FBpp0091062:XP_044574145.1,FBpp0091062:XP_032309456.1,FBpp0091062:XP_044574150.1,FBpp0091062:XP_001967677.4,FBpp0091062:XP_044572586.1,FBpp0091062:XP_044574156.1,FBpp0091062:XP_044574154.1,FBpp0091062:XP_032309467.1,FBpp0091062:XP_032309213.2,FBpp0091062:XP_032309457.1,FBpp0091062:XP_044574148.1,FBpp0091062:XP_044574153.1,FBpp0091062:XP_001967797.3,FBpp0091062:XP_014758928.3,FBpp0091062:XP_032310861.2,FBpp0091062:XP_044574157.1,FBpp0091062:XP_044574149.1,FBpp0091059:XP_044574155.1,FBpp0091059:XP_044572585.1,FBpp0091059:XP_001967751.3,FBpp0091059:XP_032310862.1,FBpp0091059:XP_032309459.1,FBpp0091059:XP_044574152.1,FBpp0091059:XP_044574151.1,FBpp0091059:XP_044572584.1,FBpp0091059:XP_001964815.2,FBpp0091059:XP_044572587.1,FBpp0091059:XP_001967788.3,FBpp0091059:XP_001964810.3,FBpp0091059:XP_032309458.1,FBpp0091059:XP_044572583.1,FBpp0091059:XP_044574145.1,FBpp0091059:XP_032309456.1,FBpp0091059:XP_044574150.1,FBpp0091059:XP_001967677.4,FBpp0091059:XP_044572586.1,FBpp0091059:XP_044574156.1,FBpp0091059:XP_044574154.1,FBpp0091059:XP_032309467.1,FBpp0091059:XP_032309213.2,FBpp0091059:XP_032309457.1,FBpp0091059:XP_044574148.1,FBpp0091059:XP_044574153.1,FBpp0091059:XP_001967797.3,FBpp0091059:XP_014758928.3,FBpp0091059:XP_032310861.2,FBpp0091059:XP_044574157.1,FBpp0091059:XP_044574149.1,FBpp0091104:XP_044574155.1,FBpp0091104:XP_044572585.1,FBpp0091104:XP_001967751.3,FBpp0091104:XP_032310862.1,FBpp0091104:XP_032309459.1,FBpp0091104:XP_044574152.1,FBpp0091104:XP_044574151.1,FBpp0091104:XP_044572584.1,FBpp0091104:XP_001964815.2,FBpp0091104:XP_044572587.1,FBpp0091104:XP_001967788.3,FBpp0091104:XP_001964810.3,FBpp0091104:XP_032309458.1,FBpp0091104:XP_044572583.1,FBpp0091104:XP_044574145.1,FBpp0091104:XP_032309456.1,FBpp0091104:XP_044574150.1,FBpp0091104:XP_001967677.4,FBpp0091104:XP_044572586.1,FBpp0091104:XP_044574156.1,FBpp0091104:XP_044574154.1,FBpp0091104:XP_032309467.1,FBpp0091104:XP_032309213.2,FBpp0091104:XP_032309457.1,FBpp0091104:XP_044574148.1,FBpp0091104:XP_044574153.1,FBpp0091104:XP_001967797.3,FBpp0091104:XP_014758928.3,FBpp0091104:XP_032310861.2,FBpp0091104:XP_044574157.1,FBpp0091104:XP_044574149.1,XP_032309456.1:FBpp0091083,XP_032309456.1:FBpp0091080,XP_032309456.1:FBpp0091107,XP_032309456.1:FBpp0091065,XP_032309456.1:FBpp0091077,XP_032309456.1:FBpp0091089,XP_032309456.1:FBpp0091101,XP_032309456.1:FBpp0091098,XP_032309456.1:FBpp0085248,XP_032309456.1:FBpp0091052,XP_032309456.1:FBpp0091074,XP_032309456.1:FBpp0091054,XP_032309456.1:FBpp0091071,XP_032309456.1:FBpp0091057,XP_032309456.1:FBpp0091068,XP_032309456.1:FBpp0091092,XP_032309456.1:FBpp0091086,XP_032309456.1:FBpp0091095,XP_032309456.1:FBpp0091050,XP_032309456.1:FBpp0091110,XP_032309456.1:FBpp0091062,XP_032309456.1:FBpp0091059,XP_032309456.1:FBpp0091104,XP_044572585.1:FBpp0091083,XP_044572585.1:FBpp0091080,XP_044572585.1:FBpp0091107,XP_044572585.1:FBpp0091065,XP_044572585.1:FBpp0091077,XP_044572585.1:FBpp0091089,XP_044572585.1:FBpp0091101,XP_044572585.1:FBpp0091098,XP_044572585.1:FBpp0085248,XP_044572585.1:FBpp0091052,XP_044572585.1:FBpp0091074,XP_044572585.1:FBpp0091054,XP_044572585.1:FBpp0091071,XP_044572585.1:FBpp0091057,XP_044572585.1:FBpp0091068,XP_044572585.1:FBpp0091092,XP_044572585.1:FBpp0091086,XP_044572585.1:FBpp0091095,XP_044572585.1:FBpp0091050,XP_044572585.1:FBpp0091110,XP_044572585.1:FBpp0091062,XP_044572585.1:FBpp0091059,XP_044572585.1:FBpp0091104,XP_001967751.3:FBpp0091083,XP_001967751.3:FBpp0091080,XP_001967751.3:FBpp0091107,XP_001967751.3:FBpp0091065,XP_001967751.3:FBpp0091077,XP_001967751.3:FBpp0091089,XP_001967751.3:FBpp0091101,XP_001967751.3:FBpp0091098,XP_001967751.3:FBpp0085248,XP_001967751.3:FBpp0091052,XP_001967751.3:FBpp0091074,XP_001967751.3:FBpp0091054,XP_001967751.3:FBpp0091071,XP_001967751.3:FBpp0091057,XP_001967751.3:FBpp0091068,XP_001967751.3:FBpp0091092,XP_001967751.3:FBpp0091086,XP_001967751.3:FBpp0091095,XP_001967751.3:FBpp0091050,XP_001967751.3:FBpp0091110,XP_001967751.3:FBpp0091062,XP_001967751.3:FBpp0091059,XP_001967751.3:FBpp0091104,XP_032310862.1:FBpp0091083,XP_032310862.1:FBpp0091080,XP_032310862.1:FBpp0091107,XP_032310862.1:FBpp0091065,XP_032310862.1:FBpp0091077,XP_032310862.1:FBpp0091089,XP_032310862.1:FBpp0091101,XP_032310862.1:FBpp0091098,XP_032310862.1:FBpp0085248,XP_032310862.1:FBpp0091052,XP_032310862.1:FBpp0091074,XP_032310862.1:FBpp0091054,XP_032310862.1:FBpp0091071,XP_032310862.1:FBpp0091057,XP_032310862.1:FBpp0091068,XP_032310862.1:FBpp0091092,XP_032310862.1:FBpp0091086,XP_032310862.1:FBpp0091095,XP_032310862.1:FBpp0091050,XP_032310862.1:FBpp0091110,XP_032310862.1:FBpp0091062,XP_032310862.1:FBpp0091059,XP_032310862.1:FBpp0091104,XP_032309459.1:FBpp0091083,XP_032309459.1:FBpp0091080,XP_032309459.1:FBpp0091107,XP_032309459.1:FBpp0091065,XP_032309459.1:FBpp0091077,XP_032309459.1:FBpp0091089,XP_032309459.1:FBpp0091101,XP_032309459.1:FBpp0091098,XP_032309459.1:FBpp0085248,XP_032309459.1:FBpp0091052,XP_032309459.1:FBpp0091074,XP_032309459.1:FBpp0091054,XP_032309459.1:FBpp0091071,XP_032309459.1:FBpp0091057,XP_032309459.1:FBpp0091068,XP_032309459.1:FBpp0091092,XP_032309459.1:FBpp0091086,XP_032309459.1:FBpp0091095,XP_032309459.1:FBpp0091050,XP_032309459.1:FBpp0091110,XP_032309459.1:FBpp0091062,XP_032309459.1:FBpp0091059,XP_032309459.1:FBpp0091104,XP_044574152.1:FBpp0091083,XP_044574152.1:FBpp0091080,XP_044574152.1:FBpp0091107,XP_044574152.1:FBpp0091065,XP_044574152.1:FBpp0091077,XP_044574152.1:FBpp0091089,XP_044574152.1:FBpp0091101,XP_044574152.1:FBpp0091098,XP_044574152.1:FBpp0085248,XP_044574152.1:FBpp0091052,XP_044574152.1:FBpp0091074,XP_044574152.1:FBpp0091054,XP_044574152.1:FBpp0091071,XP_044574152.1:FBpp0091057,XP_044574152.1:FBpp0091068,XP_044574152.1:FBpp0091092,XP_044574152.1:FBpp0091086,XP_044574152.1:FBpp0091095,XP_044574152.1:FBpp0091050,XP_044574152.1:FBpp0091110,XP_044574152.1:FBpp0091062,XP_044574152.1:FBpp0091059,XP_044574152.1:FBpp0091104,XP_044574151.1:FBpp0091083,XP_044574151.1:FBpp0091080,XP_044574151.1:FBpp0091107,XP_044574151.1:FBpp0091065,XP_044574151.1:FBpp0091077,XP_044574151.1:FBpp0091089,XP_044574151.1:FBpp0091101,XP_044574151.1:FBpp0091098,XP_044574151.1:FBpp0085248,XP_044574151.1:FBpp0091052,XP_044574151.1:FBpp0091074,XP_044574151.1:FBpp0091054,XP_044574151.1:FBpp0091071,XP_044574151.1:FBpp0091057,XP_044574151.1:FBpp0091068,XP_044574151.1:FBpp0091092,XP_044574151.1:FBpp0091086,XP_044574151.1:FBpp0091095,XP_044574151.1:FBpp0091050,XP_044574151.1:FBpp0091110,XP_044574151.1:FBpp0091062,XP_044574151.1:FBpp0091059,XP_044574151.1:FBpp0091104,XP_044572584.1:FBpp0091083,XP_044572584.1:FBpp0091080,XP_044572584.1:FBpp0091107,XP_044572584.1:FBpp0091065,XP_044572584.1:FBpp0091077,XP_044572584.1:FBpp0091089,XP_044572584.1:FBpp0091101,XP_044572584.1:FBpp0091098,XP_044572584.1:FBpp0085248,XP_044572584.1:FBpp0091052,XP_044572584.1:FBpp0091074,XP_044572584.1:FBpp0091054,XP_044572584.1:FBpp0091071,XP_044572584.1:FBpp0091057,XP_044572584.1:FBpp0091068,XP_044572584.1:FBpp0091092,XP_044572584.1:FBpp0091086,XP_044572584.1:FBpp0091095,XP_044572584.1:FBpp0091050,XP_044572584.1:FBpp0091110,XP_044572584.1:FBpp0091062,XP_044572584.1:FBpp0091059,XP_044572584.1:FBpp0091104,XP_001964815.2:FBpp0091083,XP_001964815.2:FBpp0091080,XP_001964815.2:FBpp0091107,XP_001964815.2:FBpp0091065,XP_001964815.2:FBpp0091077,XP_001964815.2:FBpp0091089,XP_001964815.2:FBpp0091101,XP_001964815.2:FBpp0091098,XP_001964815.2:FBpp0085248,XP_001964815.2:FBpp0091052,XP_001964815.2:FBpp0091074,XP_001964815.2:FBpp0091054,XP_001964815.2:FBpp0091071,XP_001964815.2:FBpp0091057,XP_001964815.2:FBpp0091068,XP_001964815.2:FBpp0091092,XP_001964815.2:FBpp0091086,XP_001964815.2:FBpp0091095,XP_001964815.2:FBpp0091050,XP_001964815.2:FBpp0091110,XP_001964815.2:FBpp0091062,XP_001964815.2:FBpp0091059,XP_001964815.2:FBpp0091104,XP_044572587.1:FBpp0091083,XP_044572587.1:FBpp0091080,XP_044572587.1:FBpp0091107,XP_044572587.1:FBpp0091065,XP_044572587.1:FBpp0091077,XP_044572587.1:FBpp0091089,XP_044572587.1:FBpp0091101,XP_044572587.1:FBpp0091098,XP_044572587.1:FBpp0085248,XP_044572587.1:FBpp0091052,XP_044572587.1:FBpp0091074,XP_044572587.1:FBpp0091054,XP_044572587.1:FBpp0091071,XP_044572587.1:FBpp0091057,XP_044572587.1:FBpp0091068,XP_044572587.1:FBpp0091092,XP_044572587.1:FBpp0091086,XP_044572587.1:FBpp0091095,XP_044572587.1:FBpp0091050,XP_044572587.1:FBpp0091110,XP_044572587.1:FBpp0091062,XP_044572587.1:FBpp0091059,XP_044572587.1:FBpp0091104,XP_001967788.3:FBpp0091083,XP_001967788.3:FBpp0091080,XP_001967788.3:FBpp0091107,XP_001967788.3:FBpp0091065,XP_001967788.3:FBpp0091077,XP_001967788.3:FBpp0091089,XP_001967788.3:FBpp0091101,XP_001967788.3:FBpp0091098,XP_001967788.3:FBpp0085248,XP_001967788.3:FBpp0091052,XP_001967788.3:FBpp0091074,XP_001967788.3:FBpp0091054,XP_001967788.3:FBpp0091071,XP_001967788.3:FBpp0091057,XP_001967788.3:FBpp0091068,XP_001967788.3:FBpp0091092,XP_001967788.3:FBpp0091086,XP_001967788.3:FBpp0091095,XP_001967788.3:FBpp0091050,XP_001967788.3:FBpp0091110,XP_001967788.3:FBpp0091062,XP_001967788.3:FBpp0091059,XP_001967788.3:FBpp0091104,XP_001964810.3:FBpp0091083,XP_001964810.3:FBpp0091080,XP_001964810.3:FBpp0091107,XP_001964810.3:FBpp0091065,XP_001964810.3:FBpp0091077,XP_001964810.3:FBpp0091089,XP_001964810.3:FBpp0091101,XP_001964810.3:FBpp0091098,XP_001964810.3:FBpp0085248,XP_001964810.3:FBpp0091052,XP_001964810.3:FBpp0091074,XP_001964810.3:FBpp0091054,XP_001964810.3:FBpp0091071,XP_001964810.3:FBpp0091057,XP_001964810.3:FBpp0091068,XP_001964810.3:FBpp0091092,XP_001964810.3:FBpp0091086,XP_001964810.3:FBpp0091095,XP_001964810.3:FBpp0091050,XP_001964810.3:FBpp0091110,XP_001964810.3:FBpp0091062,XP_001964810.3:FBpp0091059,XP_001964810.3:FBpp0091104,XP_032309458.1:FBpp0091083,XP_032309458.1:FBpp0091080,XP_032309458.1:FBpp0091107,XP_032309458.1:FBpp0091065,XP_032309458.1:FBpp0091077,XP_032309458.1:FBpp0091089,XP_032309458.1:FBpp0091101,XP_032309458.1:FBpp0091098,XP_032309458.1:FBpp0085248,XP_032309458.1:FBpp0091052,XP_032309458.1:FBpp0091074,XP_032309458.1:FBpp0091054,XP_032309458.1:FBpp0091071,XP_032309458.1:FBpp0091057,XP_032309458.1:FBpp0091068,XP_032309458.1:FBpp0091092,XP_032309458.1:FBpp0091086,XP_032309458.1:FBpp0091095,XP_032309458.1:FBpp0091050,XP_032309458.1:FBpp0091110,XP_032309458.1:FBpp0091062,XP_032309458.1:FBpp0091059,XP_032309458.1:FBpp0091104,XP_044572583.1:FBpp0091083,XP_044572583.1:FBpp0091080,XP_044572583.1:FBpp0091107,XP_044572583.1:FBpp0091065,XP_044572583.1:FBpp0091077,XP_044572583.1:FBpp0091089,XP_044572583.1:FBpp0091101,XP_044572583.1:FBpp0091098,XP_044572583.1:FBpp0085248,XP_044572583.1:FBpp0091052,XP_044572583.1:FBpp0091074,XP_044572583.1:FBpp0091054,XP_044572583.1:FBpp0091071,XP_044572583.1:FBpp0091057,XP_044572583.1:FBpp0091068,XP_044572583.1:FBpp0091092,XP_044572583.1:FBpp0091086,XP_044572583.1:FBpp0091095,XP_044572583.1:FBpp0091050,XP_044572583.1:FBpp0091110,XP_044572583.1:FBpp0091062,XP_044572583.1:FBpp0091059,XP_044572583.1:FBpp0091104,XP_044574145.1:FBpp0091083,XP_044574145.1:FBpp0091080,XP_044574145.1:FBpp0091107,XP_044574145.1:FBpp0091065,XP_044574145.1:FBpp0091077,XP_044574145.1:FBpp0091089,XP_044574145.1:FBpp0091101,XP_044574145.1:FBpp0091098,XP_044574145.1:FBpp0085248,XP_044574145.1:FBpp0091052,XP_044574145.1:FBpp0091074,XP_044574145.1:FBpp0091054,XP_044574145.1:FBpp0091071,XP_044574145.1:FBpp0091057,XP_044574145.1:FBpp0091068,XP_044574145.1:FBpp0091092,XP_044574145.1:FBpp0091086,XP_044574145.1:FBpp0091095,XP_044574145.1:FBpp0091050,XP_044574145.1:FBpp0091110,XP_044574145.1:FBpp0091062,XP_044574145.1:FBpp0091059,XP_044574145.1:FBpp0091104,XP_044574150.1:FBpp0091083,XP_044574150.1:FBpp0091080,XP_044574150.1:FBpp0091107,XP_044574150.1:FBpp0091065,XP_044574150.1:FBpp0091077,XP_044574150.1:FBpp0091089,XP_044574150.1:FBpp0091101,XP_044574150.1:FBpp0091098,XP_044574150.1:FBpp0085248,XP_044574150.1:FBpp0091052,XP_044574150.1:FBpp0091074,XP_044574150.1:FBpp0091054,XP_044574150.1:FBpp0091071,XP_044574150.1:FBpp0091057,XP_044574150.1:FBpp0091068,XP_044574150.1:FBpp0091092,XP_044574150.1:FBpp0091086,XP_044574150.1:FBpp0091095,XP_044574150.1:FBpp0091050,XP_044574150.1:FBpp0091110,XP_044574150.1:FBpp0091062,XP_044574150.1:FBpp0091059,XP_044574150.1:FBpp0091104,XP_001967677.4:FBpp0091083,XP_001967677.4:FBpp0091080,XP_001967677.4:FBpp0091107,XP_001967677.4:FBpp0091065,XP_001967677.4:FBpp0091077,XP_001967677.4:FBpp0091089,XP_001967677.4:FBpp0091101,XP_001967677.4:FBpp0091098,XP_001967677.4:FBpp0085248,XP_001967677.4:FBpp0091052,XP_001967677.4:FBpp0091074,XP_001967677.4:FBpp0091054,XP_001967677.4:FBpp0091071,XP_001967677.4:FBpp0091057,XP_001967677.4:FBpp0091068,XP_001967677.4:FBpp0091092,XP_001967677.4:FBpp0091086,XP_001967677.4:FBpp0091095,XP_001967677.4:FBpp0091050,XP_001967677.4:FBpp0091110,XP_001967677.4:FBpp0091062,XP_001967677.4:FBpp0091059,XP_001967677.4:FBpp0091104,XP_044572586.1:FBpp0091083,XP_044572586.1:FBpp0091080,XP_044572586.1:FBpp0091107,XP_044572586.1:FBpp0091065,XP_044572586.1:FBpp0091077,XP_044572586.1:FBpp0091089,XP_044572586.1:FBpp0091101,XP_044572586.1:FBpp0091098,XP_044572586.1:FBpp0085248,XP_044572586.1:FBpp0091052,XP_044572586.1:FBpp0091074,XP_044572586.1:FBpp0091054,XP_044572586.1:FBpp0091071,XP_044572586.1:FBpp0091057,XP_044572586.1:FBpp0091068,XP_044572586.1:FBpp0091092,XP_044572586.1:FBpp0091086,XP_044572586.1:FBpp0091095,XP_044572586.1:FBpp0091050,XP_044572586.1:FBpp0091110,XP_044572586.1:FBpp0091062,XP_044572586.1:FBpp0091059,XP_044572586.1:FBpp0091104,XP_044574156.1:FBpp0091083,XP_044574156.1:FBpp0091080,XP_044574156.1:FBpp0091107,XP_044574156.1:FBpp0091065,XP_044574156.1:FBpp0091077,XP_044574156.1:FBpp0091089,XP_044574156.1:FBpp0091101,XP_044574156.1:FBpp0091098,XP_044574156.1:FBpp0085248,XP_044574156.1:FBpp0091052,XP_044574156.1:FBpp0091074,XP_044574156.1:FBpp0091054,XP_044574156.1:FBpp0091071,XP_044574156.1:FBpp0091057,XP_044574156.1:FBpp0091068,XP_044574156.1:FBpp0091092,XP_044574156.1:FBpp0091086,XP_044574156.1:FBpp0091095,XP_044574156.1:FBpp0091050,XP_044574156.1:FBpp0091110,XP_044574156.1:FBpp0091062,XP_044574156.1:FBpp0091059,XP_044574156.1:FBpp0091104,XP_044574154.1:FBpp0091083,XP_044574154.1:FBpp0091080,XP_044574154.1:FBpp0091107,XP_044574154.1:FBpp0091065,XP_044574154.1:FBpp0091077,XP_044574154.1:FBpp0091089,XP_044574154.1:FBpp0091101,XP_044574154.1:FBpp0091098,XP_044574154.1:FBpp0085248,XP_044574154.1:FBpp0091052,XP_044574154.1:FBpp0091074,XP_044574154.1:FBpp0091054,XP_044574154.1:FBpp0091071,XP_044574154.1:FBpp0091057,XP_044574154.1:FBpp0091068,XP_044574154.1:FBpp0091092,XP_044574154.1:FBpp0091086,XP_044574154.1:FBpp0091095,XP_044574154.1:FBpp0091050,XP_044574154.1:FBpp0091110,XP_044574154.1:FBpp0091062,XP_044574154.1:FBpp0091059,XP_044574154.1:FBpp0091104,XP_032309467.1:FBpp0091083,XP_032309467.1:FBpp0091080,XP_032309467.1:FBpp0091107,XP_032309467.1:FBpp0091065,XP_032309467.1:FBpp0091077,XP_032309467.1:FBpp0091089,XP_032309467.1:FBpp0091101,XP_032309467.1:FBpp0091098,XP_032309467.1:FBpp0085248,XP_032309467.1:FBpp0091052,XP_032309467.1:FBpp0091074,XP_032309467.1:FBpp0091054,XP_032309467.1:FBpp0091071,XP_032309467.1:FBpp0091057,XP_032309467.1:FBpp0091068,XP_032309467.1:FBpp0091092,XP_032309467.1:FBpp0091086,XP_032309467.1:FBpp0091095,XP_032309467.1:FBpp0091050,XP_032309467.1:FBpp0091110,XP_032309467.1:FBpp0091062,XP_032309467.1:FBpp0091059,XP_032309467.1:FBpp0091104,XP_032309213.2:FBpp0091083,XP_032309213.2:FBpp0091080,XP_032309213.2:FBpp0091107,XP_032309213.2:FBpp0091065,XP_032309213.2:FBpp0091077,XP_032309213.2:FBpp0091089,XP_032309213.2:FBpp0091101,XP_032309213.2:FBpp0091098,XP_032309213.2:FBpp0085248,XP_032309213.2:FBpp0091052,XP_032309213.2:FBpp0091074,XP_032309213.2:FBpp0091054,XP_032309213.2:FBpp0091071,XP_032309213.2:FBpp0091057,XP_032309213.2:FBpp0091068,XP_032309213.2:FBpp0091092,XP_032309213.2:FBpp0091086,XP_032309213.2:FBpp0091095,XP_032309213.2:FBpp0091050,XP_032309213.2:FBpp0091110,XP_032309213.2:FBpp0091062,XP_032309213.2:FBpp0091059,XP_032309213.2:FBpp0091104,XP_032309457.1:FBpp0091083,XP_032309457.1:FBpp0091080,XP_032309457.1:FBpp0091107,XP_032309457.1:FBpp0091065,XP_032309457.1:FBpp0091077,XP_032309457.1:FBpp0091089,XP_032309457.1:FBpp0091101,XP_032309457.1:FBpp0091098,XP_032309457.1:FBpp0085248,XP_032309457.1:FBpp0091052,XP_032309457.1:FBpp0091074,XP_032309457.1:FBpp0091054,XP_032309457.1:FBpp0091071,XP_032309457.1:FBpp0091057,XP_032309457.1:FBpp0091068,XP_032309457.1:FBpp0091092,XP_032309457.1:FBpp0091086,XP_032309457.1:FBpp0091095,XP_032309457.1:FBpp0091050,XP_032309457.1:FBpp0091110,XP_032309457.1:FBpp0091062,XP_032309457.1:FBpp0091059,XP_032309457.1:FBpp0091104,XP_044574148.1:FBpp0091083,XP_044574148.1:FBpp0091080,XP_044574148.1:FBpp0091107,XP_044574148.1:FBpp0091065,XP_044574148.1:FBpp0091077,XP_044574148.1:FBpp0091089,XP_044574148.1:FBpp0091101,XP_044574148.1:FBpp0091098,XP_044574148.1:FBpp0085248,XP_044574148.1:FBpp0091052,XP_044574148.1:FBpp0091074,XP_044574148.1:FBpp0091054,XP_044574148.1:FBpp0091071,XP_044574148.1:FBpp0091057,XP_044574148.1:FBpp0091068,XP_044574148.1:FBpp0091092,XP_044574148.1:FBpp0091086,XP_044574148.1:FBpp0091095,XP_044574148.1:FBpp0091050,XP_044574148.1:FBpp0091110,XP_044574148.1:FBpp0091062,XP_044574148.1:FBpp0091059,XP_044574148.1:FBpp0091104,XP_044574153.1:FBpp0091083,XP_044574153.1:FBpp0091080,XP_044574153.1:FBpp0091107,XP_044574153.1:FBpp0091065,XP_044574153.1:FBpp0091077,XP_044574153.1:FBpp0091089,XP_044574153.1:FBpp0091101,XP_044574153.1:FBpp0091098,XP_044574153.1:FBpp0085248,XP_044574153.1:FBpp0091052,XP_044574153.1:FBpp0091074,XP_044574153.1:FBpp0091054,XP_044574153.1:FBpp0091071,XP_044574153.1:FBpp0091057,XP_044574153.1:FBpp0091068,XP_044574153.1:FBpp0091092,XP_044574153.1:FBpp0091086,XP_044574153.1:FBpp0091095,XP_044574153.1:FBpp0091050,XP_044574153.1:FBpp0091110,XP_044574153.1:FBpp0091062,XP_044574153.1:FBpp0091059,XP_044574153.1:FBpp0091104,XP_001967797.3:FBpp0091083,XP_001967797.3:FBpp0091080,XP_001967797.3:FBpp0091107,XP_001967797.3:FBpp0091065,XP_001967797.3:FBpp0091077,XP_001967797.3:FBpp0091089,XP_001967797.3:FBpp0091101,XP_001967797.3:FBpp0091098,XP_001967797.3:FBpp0085248,XP_001967797.3:FBpp0091052,XP_001967797.3:FBpp0091074,XP_001967797.3:FBpp0091054,XP_001967797.3:FBpp0091071,XP_001967797.3:FBpp0091057,XP_001967797.3:FBpp0091068,XP_001967797.3:FBpp0091092,XP_001967797.3:FBpp0091086,XP_001967797.3:FBpp0091095,XP_001967797.3:FBpp0091050,XP_001967797.3:FBpp0091110,XP_001967797.3:FBpp0091062,XP_001967797.3:FBpp0091059,XP_001967797.3:FBpp0091104,XP_014758928.3:FBpp0091083,XP_014758928.3:FBpp0091080,XP_014758928.3:FBpp0091107,XP_014758928.3:FBpp0091065,XP_014758928.3:FBpp0091077,XP_014758928.3:FBpp0091089,XP_014758928.3:FBpp0091101,XP_014758928.3:FBpp0091098,XP_014758928.3:FBpp0085248,XP_014758928.3:FBpp0091052,XP_014758928.3:FBpp0091074,XP_014758928.3:FBpp0091054,XP_014758928.3:FBpp0091071,XP_014758928.3:FBpp0091057,XP_014758928.3:FBpp0091068,XP_014758928.3:FBpp0091092,XP_014758928.3:FBpp0091086,XP_014758928.3:FBpp0091095,XP_014758928.3:FBpp0091050,XP_014758928.3:FBpp0091110,XP_014758928.3:FBpp0091062,XP_014758928.3:FBpp0091059,XP_014758928.3:FBpp0091104,XP_032310861.2:FBpp0091083,XP_032310861.2:FBpp0091080,XP_032310861.2:FBpp0091107,XP_032310861.2:FBpp0091065,XP_032310861.2:FBpp0091077,XP_032310861.2:FBpp0091089,XP_032310861.2:FBpp0091101,XP_032310861.2:FBpp0091098,XP_032310861.2:FBpp0085248,XP_032310861.2:FBpp0091052,XP_032310861.2:FBpp0091074,XP_032310861.2:FBpp0091054,XP_032310861.2:FBpp0091071,XP_032310861.2:FBpp0091057,XP_032310861.2:FBpp0091068,XP_032310861.2:FBpp0091092,XP_032310861.2:FBpp0091086,XP_032310861.2:FBpp0091095,XP_032310861.2:FBpp0091050,XP_032310861.2:FBpp0091110,XP_032310861.2:FBpp0091062,XP_032310861.2:FBpp0091059,XP_032310861.2:FBpp0091104,XP_044574155.1:FBpp0091083,XP_044574155.1:FBpp0091080,XP_044574155.1:FBpp0091107,XP_044574155.1:FBpp0091065,XP_044574155.1:FBpp0091077,XP_044574155.1:FBpp0091089,XP_044574155.1:FBpp0091101,XP_044574155.1:FBpp0091098,XP_044574155.1:FBpp0085248,XP_044574155.1:FBpp0091052,XP_044574155.1:FBpp0091074,XP_044574155.1:FBpp0091054,XP_044574155.1:FBpp0091071,XP_044574155.1:FBpp0091057,XP_044574155.1:FBpp0091068,XP_044574155.1:FBpp0091092,XP_044574155.1:FBpp0091086,XP_044574155.1:FBpp0091095,XP_044574155.1:FBpp0091050,XP_044574155.1:FBpp0091110,XP_044574155.1:FBpp0091062,XP_044574155.1:FBpp0091059,XP_044574155.1:FBpp0091104,XP_044574157.1:FBpp0091083,XP_044574157.1:FBpp0091080,XP_044574157.1:FBpp0091107,XP_044574157.1:FBpp0091065,XP_044574157.1:FBpp0091077,XP_044574157.1:FBpp0091089,XP_044574157.1:FBpp0091101,XP_044574157.1:FBpp0091098,XP_044574157.1:FBpp0085248,XP_044574157.1:FBpp0091052,XP_044574157.1:FBpp0091074,XP_044574157.1:FBpp0091054,XP_044574157.1:FBpp0091071,XP_044574157.1:FBpp0091057,XP_044574157.1:FBpp0091068,XP_044574157.1:FBpp0091092,XP_044574157.1:FBpp0091086,XP_044574157.1:FBpp0091095,XP_044574157.1:FBpp0091050,XP_044574157.1:FBpp0091110,XP_044574157.1:FBpp0091062,XP_044574157.1:FBpp0091059,XP_044574157.1:FBpp0091104,XP_044574149.1:FBpp0091083,XP_044574149.1:FBpp0091080,XP_044574149.1:FBpp0091107,XP_044574149.1:FBpp0091065,XP_044574149.1:FBpp0091077,XP_044574149.1:FBpp0091089,XP_044574149.1:FBpp0091101,XP_044574149.1:FBpp0091098,XP_044574149.1:FBpp0085248,XP_044574149.1:FBpp0091052,XP_044574149.1:FBpp0091074,XP_044574149.1:FBpp0091054,XP_044574149.1:FBpp0091071,XP_044574149.1:FBpp0091057,XP_044574149.1:FBpp0091068,XP_044574149.1:FBpp0091092,XP_044574149.1:FBpp0091086,XP_044574149.1:FBpp0091095,XP_044574149.1:FBpp0091050,XP_044574149.1:FBpp0091110,XP_044574149.1:FBpp0091062,XP_044574149.1:FBpp0091059,XP_044574149.1:FBpp0091104,XP_032309456.1:FBpp0091059,XP_032309456.1:FBpp0091080,XP_032309456.1:FBpp0091107,XP_032309456.1:FBpp0091065,XP_032309456.1:FBpp0091077,XP_032309456.1:FBpp0091089,XP_032309456.1:FBpp0091101,XP_032309456.1:FBpp0091098,XP_032309456.1:FBpp0085248,XP_032309456.1:FBpp0091052,XP_032309456.1:FBpp0091074,XP_032309456.1:FBpp0091083,XP_032309456.1:FBpp0091054,XP_032309456.1:FBpp0091071,XP_032309456.1:FBpp0091057,XP_032309456.1:FBpp0091068,XP_032309456.1:FBpp0091092,XP_032309456.1:FBpp0091086,XP_032309456.1:FBpp0091095,XP_032309456.1:FBpp0091050,XP_032309456.1:FBpp0091110,XP_032309456.1:FBpp0091062,XP_032309456.1:FBpp0091104,XP_044572585.1:FBpp0091059,XP_044572585.1:FBpp0091080,XP_044572585.1:FBpp0091107,XP_044572585.1:FBpp0091065,XP_044572585.1:FBpp0091077,XP_044572585.1:FBpp0091089,XP_044572585.1:FBpp0091101,XP_044572585.1:FBpp0091098,XP_044572585.1:FBpp0085248,XP_044572585.1:FBpp0091052,XP_044572585.1:FBpp0091074,XP_044572585.1:FBpp0091083,XP_044572585.1:FBpp0091054,XP_044572585.1:FBpp0091071,XP_044572585.1:FBpp0091057,XP_044572585.1:FBpp0091068,XP_044572585.1:FBpp0091092,XP_044572585.1:FBpp0091086,XP_044572585.1:FBpp0091095,XP_044572585.1:FBpp0091050,XP_044572585.1:FBpp0091110,XP_044572585.1:FBpp0091062,XP_044572585.1:FBpp0091104,XP_001967751.3:FBpp0091059,XP_001967751.3:FBpp0091080,XP_001967751.3:FBpp0091107,XP_001967751.3:FBpp0091065,XP_001967751.3:FBpp0091077,XP_001967751.3:FBpp0091089,XP_001967751.3:FBpp0091101,XP_001967751.3:FBpp0091098,XP_001967751.3:FBpp0085248,XP_001967751.3:FBpp0091052,XP_001967751.3:FBpp0091074,XP_001967751.3:FBpp0091083,XP_001967751.3:FBpp0091054,XP_001967751.3:FBpp0091071,XP_001967751.3:FBpp0091057,XP_001967751.3:FBpp0091068,XP_001967751.3:FBpp0091092,XP_001967751.3:FBpp0091086,XP_001967751.3:FBpp0091095,XP_001967751.3:FBpp0091050,XP_001967751.3:FBpp0091110,XP_001967751.3:FBpp0091062,XP_001967751.3:FBpp0091104,XP_032310862.1:FBpp0091059,XP_032310862.1:FBpp0091080,XP_032310862.1:FBpp0091107,XP_032310862.1:FBpp0091065,XP_032310862.1:FBpp0091077,XP_032310862.1:FBpp0091089,XP_032310862.1:FBpp0091101,XP_032310862.1:FBpp0091098,XP_032310862.1:FBpp0085248,XP_032310862.1:FBpp0091052,XP_032310862.1:FBpp0091074,XP_032310862.1:FBpp0091083,XP_032310862.1:FBpp0091054,XP_032310862.1:FBpp0091071,XP_032310862.1:FBpp0091057,XP_032310862.1:FBpp0091068,XP_032310862.1:FBpp0091092,XP_032310862.1:FBpp0091086,XP_032310862.1:FBpp0091095,XP_032310862.1:FBpp0091050,XP_032310862.1:FBpp0091110,XP_032310862.1:FBpp0091062,XP_032310862.1:FBpp0091104,XP_032309459.1:FBpp0091059,XP_032309459.1:FBpp0091080,XP_032309459.1:FBpp0091107,XP_032309459.1:FBpp0091065,XP_032309459.1:FBpp0091077,XP_032309459.1:FBpp0091089,XP_032309459.1:FBpp0091101,XP_032309459.1:FBpp0091098,XP_032309459.1:FBpp0085248,XP_032309459.1:FBpp0091052,XP_032309459.1:FBpp0091074,XP_032309459.1:FBpp0091083,XP_032309459.1:FBpp0091054,XP_032309459.1:FBpp0091071,XP_032309459.1:FBpp0091057,XP_032309459.1:FBpp0091068,XP_032309459.1:FBpp0091092,XP_032309459.1:FBpp0091086,XP_032309459.1:FBpp0091095,XP_032309459.1:FBpp0091050,XP_032309459.1:FBpp0091110,XP_032309459.1:FBpp0091062,XP_032309459.1:FBpp0091104,XP_044574152.1:FBpp0091059,XP_044574152.1:FBpp0091080,XP_044574152.1:FBpp0091107,XP_044574152.1:FBpp0091065,XP_044574152.1:FBpp0091077,XP_044574152.1:FBpp0091089,XP_044574152.1:FBpp0091101,XP_044574152.1:FBpp0091098,XP_044574152.1:FBpp0085248,XP_044574152.1:FBpp0091052,XP_044574152.1:FBpp0091074,XP_044574152.1:FBpp0091083,XP_044574152.1:FBpp0091054,XP_044574152.1:FBpp0091071,XP_044574152.1:FBpp0091057,XP_044574152.1:FBpp0091068,XP_044574152.1:FBpp0091092,XP_044574152.1:FBpp0091086,XP_044574152.1:FBpp0091095,XP_044574152.1:FBpp0091050,XP_044574152.1:FBpp0091110,XP_044574152.1:FBpp0091062,XP_044574152.1:FBpp0091104,XP_044574151.1:FBpp0091059,XP_044574151.1:FBpp0091080,XP_044574151.1:FBpp0091107,XP_044574151.1:FBpp0091065,XP_044574151.1:FBpp0091077,XP_044574151.1:FBpp0091089,XP_044574151.1:FBpp0091101,XP_044574151.1:FBpp0091098,XP_044574151.1:FBpp0085248,XP_044574151.1:FBpp0091052,XP_044574151.1:FBpp0091074,XP_044574151.1:FBpp0091083,XP_044574151.1:FBpp0091054,XP_044574151.1:FBpp0091071,XP_044574151.1:FBpp0091057,XP_044574151.1:FBpp0091068,XP_044574151.1:FBpp0091092,XP_044574151.1:FBpp0091086,XP_044574151.1:FBpp0091095,XP_044574151.1:FBpp0091050,XP_044574151.1:FBpp0091110,XP_044574151.1:FBpp0091062,XP_044574151.1:FBpp0091104,XP_044572584.1:FBpp0091059,XP_044572584.1:FBpp0091080,XP_044572584.1:FBpp0091107,XP_044572584.1:FBpp0091065,XP_044572584.1:FBpp0091077,XP_044572584.1:FBpp0091089,XP_044572584.1:FBpp0091101,XP_044572584.1:FBpp0091098,XP_044572584.1:FBpp0085248,XP_044572584.1:FBpp0091052,XP_044572584.1:FBpp0091074,XP_044572584.1:FBpp0091083,XP_044572584.1:FBpp0091054,XP_044572584.1:FBpp0091071,XP_044572584.1:FBpp0091057,XP_044572584.1:FBpp0091068,XP_044572584.1:FBpp0091092,XP_044572584.1:FBpp0091086,XP_044572584.1:FBpp0091095,XP_044572584.1:FBpp0091050,XP_044572584.1:FBpp0091110,XP_044572584.1:FBpp0091062,XP_044572584.1:FBpp0091104,XP_001964815.2:FBpp0091059,XP_001964815.2:FBpp0091080,XP_001964815.2:FBpp0091107,XP_001964815.2:FBpp0091065,XP_001964815.2:FBpp0091077,XP_001964815.2:FBpp0091089,XP_001964815.2:FBpp0091101,XP_001964815.2:FBpp0091098,XP_001964815.2:FBpp0085248,XP_001964815.2:FBpp0091052,XP_001964815.2:FBpp0091074,XP_001964815.2:FBpp0091083,XP_001964815.2:FBpp0091054,XP_001964815.2:FBpp0091071,XP_001964815.2:FBpp0091057,XP_001964815.2:FBpp0091068,XP_001964815.2:FBpp0091092,XP_001964815.2:FBpp0091086,XP_001964815.2:FBpp0091095,XP_001964815.2:FBpp0091050,XP_001964815.2:FBpp0091110,XP_001964815.2:FBpp0091062,XP_001964815.2:FBpp0091104,XP_044572587.1:FBpp0091059,XP_044572587.1:FBpp0091080,XP_044572587.1:FBpp0091107,XP_044572587.1:FBpp0091065,XP_044572587.1:FBpp0091077,XP_044572587.1:FBpp0091089,XP_044572587.1:FBpp0091101,XP_044572587.1:FBpp0091098,XP_044572587.1:FBpp0085248,XP_044572587.1:FBpp0091052,XP_044572587.1:FBpp0091074,XP_044572587.1:FBpp0091083,XP_044572587.1:FBpp0091054,XP_044572587.1:FBpp0091071,XP_044572587.1:FBpp0091057,XP_044572587.1:FBpp0091068,XP_044572587.1:FBpp0091092,XP_044572587.1:FBpp0091086,XP_044572587.1:FBpp0091095,XP_044572587.1:FBpp0091050,XP_044572587.1:FBpp0091110,XP_044572587.1:FBpp0091062,XP_044572587.1:FBpp0091104,XP_001967788.3:FBpp0091059,XP_001967788.3:FBpp0091080,XP_001967788.3:FBpp0091107,XP_001967788.3:FBpp0091065,XP_001967788.3:FBpp0091077,XP_001967788.3:FBpp0091089,XP_001967788.3:FBpp0091101,XP_001967788.3:FBpp0091098,XP_001967788.3:FBpp0085248,XP_001967788.3:FBpp0091052,XP_001967788.3:FBpp0091074,XP_001967788.3:FBpp0091083,XP_001967788.3:FBpp0091054,XP_001967788.3:FBpp0091071,XP_001967788.3:FBpp0091057,XP_001967788.3:FBpp0091068,XP_001967788.3:FBpp0091092,XP_001967788.3:FBpp0091086,XP_001967788.3:FBpp0091095,XP_001967788.3:FBpp0091050,XP_001967788.3:FBpp0091110,XP_001967788.3:FBpp0091062,XP_001967788.3:FBpp0091104,XP_001964810.3:FBpp0091059,XP_001964810.3:FBpp0091080,XP_001964810.3:FBpp0091107,XP_001964810.3:FBpp0091065,XP_001964810.3:FBpp0091077,XP_001964810.3:FBpp0091089,XP_001964810.3:FBpp0091101,XP_001964810.3:FBpp0091098,XP_001964810.3:FBpp0085248,XP_001964810.3:FBpp0091052,XP_001964810.3:FBpp0091074,XP_001964810.3:FBpp0091083,XP_001964810.3:FBpp0091054,XP_001964810.3:FBpp0091071,XP_001964810.3:FBpp0091057,XP_001964810.3:FBpp0091068,XP_001964810.3:FBpp0091092,XP_001964810.3:FBpp0091086,XP_001964810.3:FBpp0091095,XP_001964810.3:FBpp0091050,XP_001964810.3:FBpp0091110,XP_001964810.3:FBpp0091062,XP_001964810.3:FBpp0091104,XP_032309458.1:FBpp0091059,XP_032309458.1:FBpp0091080,XP_032309458.1:FBpp0091107,XP_032309458.1:FBpp0091065,XP_032309458.1:FBpp0091077,XP_032309458.1:FBpp0091089,XP_032309458.1:FBpp0091101,XP_032309458.1:FBpp0091098,XP_032309458.1:FBpp0085248,XP_032309458.1:FBpp0091052,XP_032309458.1:FBpp0091074,XP_032309458.1:FBpp0091083,XP_032309458.1:FBpp0091054,XP_032309458.1:FBpp0091071,XP_032309458.1:FBpp0091057,XP_032309458.1:FBpp0091068,XP_032309458.1:FBpp0091092,XP_032309458.1:FBpp0091086,XP_032309458.1:FBpp0091095,XP_032309458.1:FBpp0091050,XP_032309458.1:FBpp0091110,XP_032309458.1:FBpp0091062,XP_032309458.1:FBpp0091104,XP_044572583.1:FBpp0091059,XP_044572583.1:FBpp0091080,XP_044572583.1:FBpp0091107,XP_044572583.1:FBpp0091065,XP_044572583.1:FBpp0091077,XP_044572583.1:FBpp0091089,XP_044572583.1:FBpp0091101,XP_044572583.1:FBpp0091098,XP_044572583.1:FBpp0085248,XP_044572583.1:FBpp0091052,XP_044572583.1:FBpp0091074,XP_044572583.1:FBpp0091083,XP_044572583.1:FBpp0091054,XP_044572583.1:FBpp0091071,XP_044572583.1:FBpp0091057,XP_044572583.1:FBpp0091068,XP_044572583.1:FBpp0091092,XP_044572583.1:FBpp0091086,XP_044572583.1:FBpp0091095,XP_044572583.1:FBpp0091050,XP_044572583.1:FBpp0091110,XP_044572583.1:FBpp0091062,XP_044572583.1:FBpp0091104,XP_044574145.1:FBpp0091059,XP_044574145.1:FBpp0091080,XP_044574145.1:FBpp0091107,XP_044574145.1:FBpp0091065,XP_044574145.1:FBpp0091077,XP_044574145.1:FBpp0091089,XP_044574145.1:FBpp0091101,XP_044574145.1:FBpp0091098,XP_044574145.1:FBpp0085248,XP_044574145.1:FBpp0091052,XP_044574145.1:FBpp0091074,XP_044574145.1:FBpp0091083,XP_044574145.1:FBpp0091054,XP_044574145.1:FBpp0091071,XP_044574145.1:FBpp0091057,XP_044574145.1:FBpp0091068,XP_044574145.1:FBpp0091092,XP_044574145.1:FBpp0091086,XP_044574145.1:FBpp0091095,XP_044574145.1:FBpp0091050,XP_044574145.1:FBpp0091110,XP_044574145.1:FBpp0091062,XP_044574145.1:FBpp0091104,XP_044574150.1:FBpp0091059,XP_044574150.1:FBpp0091080,XP_044574150.1:FBpp0091107,XP_044574150.1:FBpp0091065,XP_044574150.1:FBpp0091077,XP_044574150.1:FBpp0091089,XP_044574150.1:FBpp0091101,XP_044574150.1:FBpp0091098,XP_044574150.1:FBpp0085248,XP_044574150.1:FBpp0091052,XP_044574150.1:FBpp0091074,XP_044574150.1:FBpp0091083,XP_044574150.1:FBpp0091054,XP_044574150.1:FBpp0091071,XP_044574150.1:FBpp0091057,XP_044574150.1:FBpp0091068,XP_044574150.1:FBpp0091092,XP_044574150.1:FBpp0091086,XP_044574150.1:FBpp0091095,XP_044574150.1:FBpp0091050,XP_044574150.1:FBpp0091110,XP_044574150.1:FBpp0091062,XP_044574150.1:FBpp0091104,XP_001967677.4:FBpp0091059,XP_001967677.4:FBpp0091080,XP_001967677.4:FBpp0091107,XP_001967677.4:FBpp0091065,XP_001967677.4:FBpp0091077,XP_001967677.4:FBpp0091089,XP_001967677.4:FBpp0091101,XP_001967677.4:FBpp0091098,XP_001967677.4:FBpp0085248,XP_001967677.4:FBpp0091052,XP_001967677.4:FBpp0091074,XP_001967677.4:FBpp0091083,XP_001967677.4:FBpp0091054,XP_001967677.4:FBpp0091071,XP_001967677.4:FBpp0091057,XP_001967677.4:FBpp0091068,XP_001967677.4:FBpp0091092,XP_001967677.4:FBpp0091086,XP_001967677.4:FBpp0091095,XP_001967677.4:FBpp0091050,XP_001967677.4:FBpp0091110,XP_001967677.4:FBpp0091062,XP_001967677.4:FBpp0091104,XP_044572586.1:FBpp0091059,XP_044572586.1:FBpp0091080,XP_044572586.1:FBpp0091107,XP_044572586.1:FBpp0091065,XP_044572586.1:FBpp0091077,XP_044572586.1:FBpp0091089,XP_044572586.1:FBpp0091101,XP_044572586.1:FBpp0091098,XP_044572586.1:FBpp0085248,XP_044572586.1:FBpp0091052,XP_044572586.1:FBpp0091074,XP_044572586.1:FBpp0091083,XP_044572586.1:FBpp0091054,XP_044572586.1:FBpp0091071,XP_044572586.1:FBpp0091057,XP_044572586.1:FBpp0091068,XP_044572586.1:FBpp0091092,XP_044572586.1:FBpp0091086,XP_044572586.1:FBpp0091095,XP_044572586.1:FBpp0091050,XP_044572586.1:FBpp0091110,XP_044572586.1:FBpp0091062,XP_044572586.1:FBpp0091104,XP_044574156.1:FBpp0091059,XP_044574156.1:FBpp0091080,XP_044574156.1:FBpp0091107,XP_044574156.1:FBpp0091065,XP_044574156.1:FBpp0091077,XP_044574156.1:FBpp0091089,XP_044574156.1:FBpp0091101,XP_044574156.1:FBpp0091098,XP_044574156.1:FBpp0085248,XP_044574156.1:FBpp0091052,XP_044574156.1:FBpp0091074,XP_044574156.1:FBpp0091083,XP_044574156.1:FBpp0091054,XP_044574156.1:FBpp0091071,XP_044574156.1:FBpp0091057,XP_044574156.1:FBpp0091068,XP_044574156.1:FBpp0091092,XP_044574156.1:FBpp0091086,XP_044574156.1:FBpp0091095,XP_044574156.1:FBpp0091050,XP_044574156.1:FBpp0091110,XP_044574156.1:FBpp0091062,XP_044574156.1:FBpp0091104,XP_044574154.1:FBpp0091059,XP_044574154.1:FBpp0091080,XP_044574154.1:FBpp0091107,XP_044574154.1:FBpp0091065,XP_044574154.1:FBpp0091077,XP_044574154.1:FBpp0091089,XP_044574154.1:FBpp0091101,XP_044574154.1:FBpp0091098,XP_044574154.1:FBpp0085248,XP_044574154.1:FBpp0091052,XP_044574154.1:FBpp0091074,XP_044574154.1:FBpp0091083,XP_044574154.1:FBpp0091054,XP_044574154.1:FBpp0091071,XP_044574154.1:FBpp0091057,XP_044574154.1:FBpp0091068,XP_044574154.1:FBpp0091092,XP_044574154.1:FBpp0091086,XP_044574154.1:FBpp0091095,XP_044574154.1:FBpp0091050,XP_044574154.1:FBpp0091110,XP_044574154.1:FBpp0091062,XP_044574154.1:FBpp0091104,XP_032309467.1:FBpp0091059,XP_032309467.1:FBpp0091080,XP_032309467.1:FBpp0091107,XP_032309467.1:FBpp0091065,XP_032309467.1:FBpp0091077,XP_032309467.1:FBpp0091089,XP_032309467.1:FBpp0091101,XP_032309467.1:FBpp0091098,XP_032309467.1:FBpp0085248,XP_032309467.1:FBpp0091052,XP_032309467.1:FBpp0091074,XP_032309467.1:FBpp0091083,XP_032309467.1:FBpp0091054,XP_032309467.1:FBpp0091071,XP_032309467.1:FBpp0091057,XP_032309467.1:FBpp0091068,XP_032309467.1:FBpp0091092,XP_032309467.1:FBpp0091086,XP_032309467.1:FBpp0091095,XP_032309467.1:FBpp0091050,XP_032309467.1:FBpp0091110,XP_032309467.1:FBpp0091062,XP_032309467.1:FBpp0091104,XP_032309213.2:FBpp0091059,XP_032309213.2:FBpp0091080,XP_032309213.2:FBpp0091107,XP_032309213.2:FBpp0091065,XP_032309213.2:FBpp0091077,XP_032309213.2:FBpp0091089,XP_032309213.2:FBpp0091101,XP_032309213.2:FBpp0091098,XP_032309213.2:FBpp0085248,XP_032309213.2:FBpp0091052,XP_032309213.2:FBpp0091074,XP_032309213.2:FBpp0091083,XP_032309213.2:FBpp0091054,XP_032309213.2:FBpp0091071,XP_032309213.2:FBpp0091057,XP_032309213.2:FBpp0091068,XP_032309213.2:FBpp0091092,XP_032309213.2:FBpp0091086,XP_032309213.2:FBpp0091095,XP_032309213.2:FBpp0091050,XP_032309213.2:FBpp0091110,XP_032309213.2:FBpp0091062,XP_032309213.2:FBpp0091104,XP_032309457.1:FBpp0091059,XP_032309457.1:FBpp0091080,XP_032309457.1:FBpp0091107,XP_032309457.1:FBpp0091065,XP_032309457.1:FBpp0091077,XP_032309457.1:FBpp0091089,XP_032309457.1:FBpp0091101,XP_032309457.1:FBpp0091098,XP_032309457.1:FBpp0085248,XP_032309457.1:FBpp0091052,XP_032309457.1:FBpp0091074,XP_032309457.1:FBpp0091083,XP_032309457.1:FBpp0091054,XP_032309457.1:FBpp0091071,XP_032309457.1:FBpp0091057,XP_032309457.1:FBpp0091068,XP_032309457.1:FBpp0091092,XP_032309457.1:FBpp0091086,XP_032309457.1:FBpp0091095,XP_032309457.1:FBpp0091050,XP_032309457.1:FBpp0091110,XP_032309457.1:FBpp0091062,XP_032309457.1:FBpp0091104,XP_044574148.1:FBpp0091059,XP_044574148.1:FBpp0091080,XP_044574148.1:FBpp0091107,XP_044574148.1:FBpp0091065,XP_044574148.1:FBpp0091077,XP_044574148.1:FBpp0091089,XP_044574148.1:FBpp0091101,XP_044574148.1:FBpp0091098,XP_044574148.1:FBpp0085248,XP_044574148.1:FBpp0091052,XP_044574148.1:FBpp0091074,XP_044574148.1:FBpp0091083,XP_044574148.1:FBpp0091054,XP_044574148.1:FBpp0091071,XP_044574148.1:FBpp0091057,XP_044574148.1:FBpp0091068,XP_044574148.1:FBpp0091092,XP_044574148.1:FBpp0091086,XP_044574148.1:FBpp0091095,XP_044574148.1:FBpp0091050,XP_044574148.1:FBpp0091110,XP_044574148.1:FBpp0091062,XP_044574148.1:FBpp0091104,XP_044574153.1:FBpp0091059,XP_044574153.1:FBpp0091080,XP_044574153.1:FBpp0091107,XP_044574153.1:FBpp0091065,XP_044574153.1:FBpp0091077,XP_044574153.1:FBpp0091089,XP_044574153.1:FBpp0091101,XP_044574153.1:FBpp0091098,XP_044574153.1:FBpp0085248,XP_044574153.1:FBpp0091052,XP_044574153.1:FBpp0091074,XP_044574153.1:FBpp0091083,XP_044574153.1:FBpp0091054,XP_044574153.1:FBpp0091071,XP_044574153.1:FBpp0091057,XP_044574153.1:FBpp0091068,XP_044574153.1:FBpp0091092,XP_044574153.1:FBpp0091086,XP_044574153.1:FBpp0091095,XP_044574153.1:FBpp0091050,XP_044574153.1:FBpp0091110,XP_044574153.1:FBpp0091062,XP_044574153.1:FBpp0091104,XP_001967797.3:FBpp0091059,XP_001967797.3:FBpp0091080,XP_001967797.3:FBpp0091107,XP_001967797.3:FBpp0091065,XP_001967797.3:FBpp0091077,XP_001967797.3:FBpp0091089,XP_001967797.3:FBpp0091101,XP_001967797.3:FBpp0091098,XP_001967797.3:FBpp0085248,XP_001967797.3:FBpp0091052,XP_001967797.3:FBpp0091074,XP_001967797.3:FBpp0091083,XP_001967797.3:FBpp0091054,XP_001967797.3:FBpp0091071,XP_001967797.3:FBpp0091057,XP_001967797.3:FBpp0091068,XP_001967797.3:FBpp0091092,XP_001967797.3:FBpp0091086,XP_001967797.3:FBpp0091095,XP_001967797.3:FBpp0091050,XP_001967797.3:FBpp0091110,XP_001967797.3:FBpp0091062,XP_001967797.3:FBpp0091104,XP_014758928.3:FBpp0091059,XP_014758928.3:FBpp0091080,XP_014758928.3:FBpp0091107,XP_014758928.3:FBpp0091065,XP_014758928.3:FBpp0091077,XP_014758928.3:FBpp0091089,XP_014758928.3:FBpp0091101,XP_014758928.3:FBpp0091098,XP_014758928.3:FBpp0085248,XP_014758928.3:FBpp0091052,XP_014758928.3:FBpp0091074,XP_014758928.3:FBpp0091083,XP_014758928.3:FBpp0091054,XP_014758928.3:FBpp0091071,XP_014758928.3:FBpp0091057,XP_014758928.3:FBpp0091068,XP_014758928.3:FBpp0091092,XP_014758928.3:FBpp0091086,XP_014758928.3:FBpp0091095,XP_014758928.3:FBpp0091050,XP_014758928.3:FBpp0091110,XP_014758928.3:FBpp0091062,XP_014758928.3:FBpp0091104,XP_032310861.2:FBpp0091059,XP_032310861.2:FBpp0091080,XP_032310861.2:FBpp0091107,XP_032310861.2:FBpp0091065,XP_032310861.2:FBpp0091077,XP_032310861.2:FBpp0091089,XP_032310861.2:FBpp0091101,XP_032310861.2:FBpp0091098,XP_032310861.2:FBpp0085248,XP_032310861.2:FBpp0091052,XP_032310861.2:FBpp0091074,XP_032310861.2:FBpp0091083,XP_032310861.2:FBpp0091054,XP_032310861.2:FBpp0091071,XP_032310861.2:FBpp0091057,XP_032310861.2:FBpp0091068,XP_032310861.2:FBpp0091092,XP_032310861.2:FBpp0091086,XP_032310861.2:FBpp0091095,XP_032310861.2:FBpp0091050,XP_032310861.2:FBpp0091110,XP_032310861.2:FBpp0091062,XP_032310861.2:FBpp0091104,XP_044574155.1:FBpp0091059,XP_044574155.1:FBpp0091080,XP_044574155.1:FBpp0091107,XP_044574155.1:FBpp0091065,XP_044574155.1:FBpp0091077,XP_044574155.1:FBpp0091089,XP_044574155.1:FBpp0091101,XP_044574155.1:FBpp0091098,XP_044574155.1:FBpp0085248,XP_044574155.1:FBpp0091052,XP_044574155.1:FBpp0091074,XP_044574155.1:FBpp0091083,XP_044574155.1:FBpp0091054,XP_044574155.1:FBpp0091071,XP_044574155.1:FBpp0091057,XP_044574155.1:FBpp0091068,XP_044574155.1:FBpp0091092,XP_044574155.1:FBpp0091086,XP_044574155.1:FBpp0091095,XP_044574155.1:FBpp0091050,XP_044574155.1:FBpp0091110,XP_044574155.1:FBpp0091062,XP_044574155.1:FBpp0091104,XP_044574157.1:FBpp0091059,XP_044574157.1:FBpp0091080,XP_044574157.1:FBpp0091107,XP_044574157.1:FBpp0091065,XP_044574157.1:FBpp0091077,XP_044574157.1:FBpp0091089,XP_044574157.1:FBpp0091101,XP_044574157.1:FBpp0091098,XP_044574157.1:FBpp0085248,XP_044574157.1:FBpp0091052,XP_044574157.1:FBpp0091074,XP_044574157.1:FBpp0091083,XP_044574157.1:FBpp0091054,XP_044574157.1:FBpp0091071,XP_044574157.1:FBpp0091057,XP_044574157.1:FBpp0091068,XP_044574157.1:FBpp0091092,XP_044574157.1:FBpp0091086,XP_044574157.1:FBpp0091095,XP_044574157.1:FBpp0091050,XP_044574157.1:FBpp0091110,XP_044574157.1:FBpp0091062,XP_044574157.1:FBpp0091104,XP_044574149.1:FBpp0091059,XP_044574149.1:FBpp0091080,XP_044574149.1:FBpp0091107,XP_044574149.1:FBpp0091065,XP_044574149.1:FBpp0091077,XP_044574149.1:FBpp0091089,XP_044574149.1:FBpp0091101,XP_044574149.1:FBpp0091098,XP_044574149.1:FBpp0085248,XP_044574149.1:FBpp0091052,XP_044574149.1:FBpp0091074,XP_044574149.1:FBpp0091083,XP_044574149.1:FBpp0091054,XP_044574149.1:FBpp0091071,XP_044574149.1:FBpp0091057,XP_044574149.1:FBpp0091068,XP_044574149.1:FBpp0091092,XP_044574149.1:FBpp0091086,XP_044574149.1:FBpp0091095,XP_044574149.1:FBpp0091050,XP_044574149.1:FBpp0091110,XP_044574149.1:FBpp0091062,XP_044574149.1:FBpp0091104,XP_032309456.1:XP_039501102.1,XP_032309456.1:XP_039501363.1,XP_032309456.1:XP_043862644.1,XP_032309456.1:XP_039482981.1,XP_044572585.1:XP_039501102.1,XP_044572585.1:XP_039501363.1,XP_044572585.1:XP_043862644.1,XP_044572585.1:XP_039482981.1,XP_001967751.3:XP_039501102.1,XP_001967751.3:XP_039501363.1,XP_001967751.3:XP_043862644.1,XP_001967751.3:XP_039482981.1,XP_032310862.1:XP_039501102.1,XP_032310862.1:XP_039501363.1,XP_032310862.1:XP_043862644.1,XP_032310862.1:XP_039482981.1,XP_032309459.1:XP_039501102.1,XP_032309459.1:XP_039501363.1,XP_032309459.1:XP_043862644.1,XP_032309459.1:XP_039482981.1,XP_044574152.1:XP_039501102.1,XP_044574152.1:XP_039501363.1,XP_044574152.1:XP_043862644.1,XP_044574152.1:XP_039482981.1,XP_044574151.1:XP_039501102.1,XP_044574151.1:XP_039501363.1,XP_044574151.1:XP_043862644.1,XP_044574151.1:XP_039482981.1,XP_044572584.1:XP_039501102.1,XP_044572584.1:XP_039501363.1,XP_044572584.1:XP_043862644.1,XP_044572584.1:XP_039482981.1,XP_001964815.2:XP_039501102.1,XP_001964815.2:XP_039501363.1,XP_001964815.2:XP_043862644.1,XP_001964815.2:XP_039482981.1,XP_044572587.1:XP_039501102.1,XP_044572587.1:XP_039501363.1,XP_044572587.1:XP_043862644.1,XP_044572587.1:XP_039482981.1,XP_001967788.3:XP_039501102.1,XP_001967788.3:XP_039501363.1,XP_001967788.3:XP_043862644.1,XP_001967788.3:XP_039482981.1,XP_001964810.3:XP_039501102.1,XP_001964810.3:XP_039501363.1,XP_001964810.3:XP_043862644.1,XP_001964810.3:XP_039482981.1,XP_032309458.1:XP_039501102.1,XP_032309458.1:XP_039501363.1,XP_032309458.1:XP_043862644.1,XP_032309458.1:XP_039482981.1,XP_044572583.1:XP_039501102.1,XP_044572583.1:XP_039501363.1,XP_044572583.1:XP_043862644.1,XP_044572583.1:XP_039482981.1,XP_044574145.1:XP_039501102.1,XP_044574145.1:XP_039501363.1,XP_044574145.1:XP_043862644.1,XP_044574145.1:XP_039482981.1,XP_044574150.1:XP_039501102.1,XP_044574150.1:XP_039501363.1,XP_044574150.1:XP_043862644.1,XP_044574150.1:XP_039482981.1,XP_001967677.4:XP_039501102.1,XP_001967677.4:XP_039501363.1,XP_001967677.4:XP_043862644.1,XP_001967677.4:XP_039482981.1,XP_044572586.1:XP_039501102.1,XP_044572586.1:XP_039501363.1,XP_044572586.1:XP_043862644.1,XP_044572586.1:XP_039482981.1,XP_044574156.1:XP_039501102.1,XP_044574156.1:XP_039501363.1,XP_044574156.1:XP_043862644.1,XP_044574156.1:XP_039482981.1,XP_044574154.1:XP_039501102.1,XP_044574154.1:XP_039501363.1,XP_044574154.1:XP_043862644.1,XP_044574154.1:XP_039482981.1,XP_032309467.1:XP_039501102.1,XP_032309467.1:XP_039501363.1,XP_032309467.1:XP_043862644.1,XP_032309467.1:XP_039482981.1,XP_032309213.2:XP_039501102.1,XP_032309213.2:XP_039501363.1,XP_032309213.2:XP_043862644.1,XP_032309213.2:XP_039482981.1,XP_032309457.1:XP_039501102.1,XP_032309457.1:XP_039501363.1,XP_032309457.1:XP_043862644.1,XP_032309457.1:XP_039482981.1,XP_044574148.1:XP_039501102.1,XP_044574148.1:XP_039501363.1,XP_044574148.1:XP_043862644.1,XP_044574148.1:XP_039482981.1,XP_044574153.1:XP_039501102.1,XP_044574153.1:XP_039501363.1,XP_044574153.1:XP_043862644.1,XP_044574153.1:XP_039482981.1,XP_001967797.3:XP_039501102.1,XP_001967797.3:XP_039501363.1,XP_001967797.3:XP_043862644.1,XP_001967797.3:XP_039482981.1,XP_014758928.3:XP_039501102.1,XP_014758928.3:XP_039501363.1,XP_014758928.3:XP_043862644.1,XP_014758928.3:XP_039482981.1,XP_032310861.2:XP_039501102.1,XP_032310861.2:XP_039501363.1,XP_032310861.2:XP_043862644.1,XP_032310861.2:XP_039482981.1,XP_044574155.1:XP_039501102.1,XP_044574155.1:XP_039501363.1,XP_044574155.1:XP_043862644.1,XP_044574155.1:XP_039482981.1,XP_044574157.1:XP_039501102.1,XP_044574157.1:XP_039501363.1,XP_044574157.1:XP_043862644.1,XP_044574157.1:XP_039482981.1,XP_044574149.1:XP_039501102.1,XP_044574149.1:XP_039501363.1,XP_044574149.1:XP_043862644.1,XP_044574149.1:XP_039482981.1,XP_032309456.1:XP_043642035.1,XP_032309456.1:XP_043644903.1,XP_032309456.1:XP_043642321.1,XP_032309456.1:XP_043661800.1,XP_032309456.1:XP_043641762.1,XP_032309456.1:XP_043645526.1,XP_032309456.1:XP_043641488.1,XP_032309456.1:XP_043645531.1,XP_032309456.1:XP_043645809.1,XP_032309456.1:XP_043645385.1,XP_032309456.1:XP_043645806.1,XP_032309456.1:XP_043645391.1,XP_032309456.1:XP_043661801.1,XP_044572585.1:XP_043642035.1,XP_044572585.1:XP_043644903.1,XP_044572585.1:XP_043642321.1,XP_044572585.1:XP_043661800.1,XP_044572585.1:XP_043641762.1,XP_044572585.1:XP_043645526.1,XP_044572585.1:XP_043641488.1,XP_044572585.1:XP_043645531.1,XP_044572585.1:XP_043645809.1,XP_044572585.1:XP_043645385.1,XP_044572585.1:XP_043645806.1,XP_044572585.1:XP_043645391.1,XP_044572585.1:XP_043661801.1,XP_001967751.3:XP_043642035.1,XP_001967751.3:XP_043644903.1,XP_001967751.3:XP_043642321.1,XP_001967751.3:XP_043661800.1,XP_001967751.3:XP_043641762.1,XP_001967751.3:XP_043645526.1,XP_001967751.3:XP_043641488.1,XP_001967751.3:XP_043645531.1,XP_001967751.3:XP_043645809.1,XP_001967751.3:XP_043645385.1,XP_001967751.3:XP_043645806.1,XP_001967751.3:XP_043645391.1,XP_001967751.3:XP_043661801.1,XP_032310862.1:XP_043642035.1,XP_032310862.1:XP_043644903.1,XP_032310862.1:XP_043642321.1,XP_032310862.1:XP_043661800.1,XP_032310862.1:XP_043641762.1,XP_032310862.1:XP_043645526.1,XP_032310862.1:XP_043641488.1,XP_032310862.1:XP_043645531.1,XP_032310862.1:XP_043645809.1,XP_032310862.1:XP_043645385.1,XP_032310862.1:XP_043645806.1,XP_032310862.1:XP_043645391.1,XP_032310862.1:XP_043661801.1,XP_032309459.1:XP_043642035.1,XP_032309459.1:XP_043644903.1,XP_032309459.1:XP_043642321.1,XP_032309459.1:XP_043661800.1,XP_032309459.1:XP_043641762.1,XP_032309459.1:XP_043645526.1,XP_032309459.1:XP_043641488.1,XP_032309459.1:XP_043645531.1,XP_032309459.1:XP_043645809.1,XP_032309459.1:XP_043645385.1,XP_032309459.1:XP_043645806.1,XP_032309459.1:XP_043645391.1,XP_032309459.1:XP_043661801.1,XP_044574152.1:XP_043642035.1,XP_044574152.1:XP_043644903.1,XP_044574152.1:XP_043642321.1,XP_044574152.1:XP_043661800.1,XP_044574152.1:XP_043641762.1,XP_044574152.1:XP_043645526.1,XP_044574152.1:XP_043641488.1,XP_044574152.1:XP_043645531.1,XP_044574152.1:XP_043645809.1,XP_044574152.1:XP_043645385.1,XP_044574152.1:XP_043645806.1,XP_044574152.1:XP_043645391.1,XP_044574152.1:XP_043661801.1,XP_044574151.1:XP_043642035.1,XP_044574151.1:XP_043644903.1,XP_044574151.1:XP_043642321.1,XP_044574151.1:XP_043661800.1,XP_044574151.1:XP_043641762.1,XP_044574151.1:XP_043645526.1,XP_044574151.1:XP_043641488.1,XP_044574151.1:XP_043645531.1,XP_044574151.1:XP_043645809.1,XP_044574151.1:XP_043645385.1,XP_044574151.1:XP_043645806.1,XP_044574151.1:XP_043645391.1,XP_044574151.1:XP_043661801.1,XP_044572584.1:XP_043642035.1,XP_044572584.1:XP_043644903.1,XP_044572584.1:XP_043642321.1,XP_044572584.1:XP_043661800.1,XP_044572584.1:XP_043641762.1,XP_044572584.1:XP_043645526.1,XP_044572584.1:XP_043641488.1,XP_044572584.1:XP_043645531.1,XP_044572584.1:XP_043645809.1,XP_044572584.1:XP_043645385.1,XP_044572584.1:XP_043645806.1,XP_044572584.1:XP_043645391.1,XP_044572584.1:XP_043661801.1,XP_001964815.2:XP_043642035.1,XP_001964815.2:XP_043644903.1,XP_001964815.2:XP_043642321.1,XP_001964815.2:XP_043661800.1,XP_001964815.2:XP_043641762.1,XP_001964815.2:XP_043645526.1,XP_001964815.2:XP_043641488.1,XP_001964815.2:XP_043645531.1,XP_001964815.2:XP_043645809.1,XP_001964815.2:XP_043645385.1,XP_001964815.2:XP_043645806.1,XP_001964815.2:XP_043645391.1,XP_001964815.2:XP_043661801.1,XP_044572587.1:XP_043642035.1,XP_044572587.1:XP_043644903.1,XP_044572587.1:XP_043642321.1,XP_044572587.1:XP_043661800.1,XP_044572587.1:XP_043641762.1,XP_044572587.1:XP_043645526.1,XP_044572587.1:XP_043641488.1,XP_044572587.1:XP_043645531.1,XP_044572587.1:XP_043645809.1,XP_044572587.1:XP_043645385.1,XP_044572587.1:XP_043645806.1,XP_044572587.1:XP_043645391.1,XP_044572587.1:XP_043661801.1,XP_001967788.3:XP_043642035.1,XP_001967788.3:XP_043644903.1,XP_001967788.3:XP_043642321.1,XP_001967788.3:XP_043661800.1,XP_001967788.3:XP_043641762.1,XP_001967788.3:XP_043645526.1,XP_001967788.3:XP_043641488.1,XP_001967788.3:XP_043645531.1,XP_001967788.3:XP_043645809.1,XP_001967788.3:XP_043645385.1,XP_001967788.3:XP_043645806.1,XP_001967788.3:XP_043645391.1,XP_001967788.3:XP_043661801.1,XP_001964810.3:XP_043642035.1,XP_001964810.3:XP_043644903.1,XP_001964810.3:XP_043642321.1,XP_001964810.3:XP_043661800.1,XP_001964810.3:XP_043641762.1,XP_001964810.3:XP_043645526.1,XP_001964810.3:XP_043641488.1,XP_001964810.3:XP_043645531.1,XP_001964810.3:XP_043645809.1,XP_001964810.3:XP_043645385.1,XP_001964810.3:XP_043645806.1,XP_001964810.3:XP_043645391.1,XP_001964810.3:XP_043661801.1,XP_032309458.1:XP_043642035.1,XP_032309458.1:XP_043644903.1,XP_032309458.1:XP_043642321.1,XP_032309458.1:XP_043661800.1,XP_032309458.1:XP_043641762.1,XP_032309458.1:XP_043645526.1,XP_032309458.1:XP_043641488.1,XP_032309458.1:XP_043645531.1,XP_032309458.1:XP_043645809.1,XP_032309458.1:XP_043645385.1,XP_032309458.1:XP_043645806.1,XP_032309458.1:XP_043645391.1,XP_032309458.1:XP_043661801.1,XP_044572583.1:XP_043642035.1,XP_044572583.1:XP_043644903.1,XP_044572583.1:XP_043642321.1,XP_044572583.1:XP_043661800.1,XP_044572583.1:XP_043641762.1,XP_044572583.1:XP_043645526.1,XP_044572583.1:XP_043641488.1,XP_044572583.1:XP_043645531.1,XP_044572583.1:XP_043645809.1,XP_044572583.1:XP_043645385.1,XP_044572583.1:XP_043645806.1,XP_044572583.1:XP_043645391.1,XP_044572583.1:XP_043661801.1,XP_044574145.1:XP_043642035.1,XP_044574145.1:XP_043644903.1,XP_044574145.1:XP_043642321.1,XP_044574145.1:XP_043661800.1,XP_044574145.1:XP_043641762.1,XP_044574145.1:XP_043645526.1,XP_044574145.1:XP_043641488.1,XP_044574145.1:XP_043645531.1,XP_044574145.1:XP_043645809.1,XP_044574145.1:XP_043645385.1,XP_044574145.1:XP_043645806.1,XP_044574145.1:XP_043645391.1,XP_044574145.1:XP_043661801.1,XP_044574150.1:XP_043642035.1,XP_044574150.1:XP_043644903.1,XP_044574150.1:XP_043642321.1,XP_044574150.1:XP_043661800.1,XP_044574150.1:XP_043641762.1,XP_044574150.1:XP_043645526.1,XP_044574150.1:XP_043641488.1,XP_044574150.1:XP_043645531.1,XP_044574150.1:XP_043645809.1,XP_044574150.1:XP_043645385.1,XP_044574150.1:XP_043645806.1,XP_044574150.1:XP_043645391.1,XP_044574150.1:XP_043661801.1,XP_001967677.4:XP_043642035.1,XP_001967677.4:XP_043644903.1,XP_001967677.4:XP_043642321.1,XP_001967677.4:XP_043661800.1,XP_001967677.4:XP_043641762.1,XP_001967677.4:XP_043645526.1,XP_001967677.4:XP_043641488.1,XP_001967677.4:XP_043645531.1,XP_001967677.4:XP_043645809.1,XP_001967677.4:XP_043645385.1,XP_001967677.4:XP_043645806.1,XP_001967677.4:XP_043645391.1,XP_001967677.4:XP_043661801.1,XP_044572586.1:XP_043642035.1,XP_044572586.1:XP_043644903.1,XP_044572586.1:XP_043642321.1,XP_044572586.1:XP_043661800.1,XP_044572586.1:XP_043641762.1,XP_044572586.1:XP_043645526.1,XP_044572586.1:XP_043641488.1,XP_044572586.1:XP_043645531.1,XP_044572586.1:XP_043645809.1,XP_044572586.1:XP_043645385.1,XP_044572586.1:XP_043645806.1,XP_044572586.1:XP_043645391.1,XP_044572586.1:XP_043661801.1,XP_044574156.1:XP_043642035.1,XP_044574156.1:XP_043644903.1,XP_044574156.1:XP_043642321.1,XP_044574156.1:XP_043661800.1,XP_044574156.1:XP_043641762.1,XP_044574156.1:XP_043645526.1,XP_044574156.1:XP_043641488.1,XP_044574156.1:XP_043645531.1,XP_044574156.1:XP_043645809.1,XP_044574156.1:XP_043645385.1,XP_044574156.1:XP_043645806.1,XP_044574156.1:XP_043645391.1,XP_044574156.1:XP_043661801.1,XP_044574154.1:XP_043642035.1,XP_044574154.1:XP_043644903.1,XP_044574154.1:XP_043642321.1,XP_044574154.1:XP_043661800.1,XP_044574154.1:XP_043641762.1,XP_044574154.1:XP_043645526.1,XP_044574154.1:XP_043641488.1,XP_044574154.1:XP_043645531.1,XP_044574154.1:XP_043645809.1,XP_044574154.1:XP_043645385.1,XP_044574154.1:XP_043645806.1,XP_044574154.1:XP_043645391.1,XP_044574154.1:XP_043661801.1,XP_032309467.1:XP_043642035.1,XP_032309467.1:XP_043644903.1,XP_032309467.1:XP_043642321.1,XP_032309467.1:XP_043661800.1,XP_032309467.1:XP_043641762.1,XP_032309467.1:XP_043645526.1,XP_032309467.1:XP_043641488.1,XP_032309467.1:XP_043645531.1,XP_032309467.1:XP_043645809.1,XP_032309467.1:XP_043645385.1,XP_032309467.1:XP_043645806.1,XP_032309467.1:XP_043645391.1,XP_032309467.1:XP_043661801.1,XP_032309213.2:XP_043642035.1,XP_032309213.2:XP_043644903.1,XP_032309213.2:XP_043642321.1,XP_032309213.2:XP_043661800.1,XP_032309213.2:XP_043641762.1,XP_032309213.2:XP_043645526.1,XP_032309213.2:XP_043641488.1,XP_032309213.2:XP_043645531.1,XP_032309213.2:XP_043645809.1,XP_032309213.2:XP_043645385.1,XP_032309213.2:XP_043645806.1,XP_032309213.2:XP_043645391.1,XP_032309213.2:XP_043661801.1,XP_032309457.1:XP_043642035.1,XP_032309457.1:XP_043644903.1,XP_032309457.1:XP_043642321.1,XP_032309457.1:XP_043661800.1,XP_032309457.1:XP_043641762.1,XP_032309457.1:XP_043645526.1,XP_032309457.1:XP_043641488.1,XP_032309457.1:XP_043645531.1,XP_032309457.1:XP_043645809.1,XP_032309457.1:XP_043645385.1,XP_032309457.1:XP_043645806.1,XP_032309457.1:XP_043645391.1,XP_032309457.1:XP_043661801.1,XP_044574148.1:XP_043642035.1,XP_044574148.1:XP_043644903.1,XP_044574148.1:XP_043642321.1,XP_044574148.1:XP_043661800.1,XP_044574148.1:XP_043641762.1,XP_044574148.1:XP_043645526.1,XP_044574148.1:XP_043641488.1,XP_044574148.1:XP_043645531.1,XP_044574148.1:XP_043645809.1,XP_044574148.1:XP_043645385.1,XP_044574148.1:XP_043645806.1,XP_044574148.1:XP_043645391.1,XP_044574148.1:XP_043661801.1,XP_044574153.1:XP_043642035.1,XP_044574153.1:XP_043644903.1,XP_044574153.1:XP_043642321.1,XP_044574153.1:XP_043661800.1,XP_044574153.1:XP_043641762.1,XP_044574153.1:XP_043645526.1,XP_044574153.1:XP_043641488.1,XP_044574153.1:XP_043645531.1,XP_044574153.1:XP_043645809.1,XP_044574153.1:XP_043645385.1,XP_044574153.1:XP_043645806.1,XP_044574153.1:XP_043645391.1,XP_044574153.1:XP_043661801.1,XP_001967797.3:XP_043642035.1,XP_001967797.3:XP_043644903.1,XP_001967797.3:XP_043642321.1,XP_001967797.3:XP_043661800.1,XP_001967797.3:XP_043641762.1,XP_001967797.3:XP_043645526.1,XP_001967797.3:XP_043641488.1,XP_001967797.3:XP_043645531.1,XP_001967797.3:XP_043645809.1,XP_001967797.3:XP_043645385.1,XP_001967797.3:XP_043645806.1,XP_001967797.3:XP_043645391.1,XP_001967797.3:XP_043661801.1,XP_014758928.3:XP_043642035.1,XP_014758928.3:XP_043644903.1,XP_014758928.3:XP_043642321.1,XP_014758928.3:XP_043661800.1,XP_014758928.3:XP_043641762.1,XP_014758928.3:XP_043645526.1,XP_014758928.3:XP_043641488.1,XP_014758928.3:XP_043645531.1,XP_014758928.3:XP_043645809.1,XP_014758928.3:XP_043645385.1,XP_014758928.3:XP_043645806.1,XP_014758928.3:XP_043645391.1,XP_014758928.3:XP_043661801.1,XP_032310861.2:XP_043642035.1,XP_032310861.2:XP_043644903.1,XP_032310861.2:XP_043642321.1,XP_032310861.2:XP_043661800.1,XP_032310861.2:XP_043641762.1,XP_032310861.2:XP_043645526.1,XP_032310861.2:XP_043641488.1,XP_032310861.2:XP_043645531.1,XP_032310861.2:XP_043645809.1,XP_032310861.2:XP_043645385.1,XP_032310861.2:XP_043645806.1,XP_032310861.2:XP_043645391.1,XP_032310861.2:XP_043661801.1,XP_044574155.1:XP_043642035.1,XP_044574155.1:XP_043644903.1,XP_044574155.1:XP_043642321.1,XP_044574155.1:XP_043661800.1,XP_044574155.1:XP_043641762.1,XP_044574155.1:XP_043645526.1,XP_044574155.1:XP_043641488.1,XP_044574155.1:XP_043645531.1,XP_044574155.1:XP_043645809.1,XP_044574155.1:XP_043645385.1,XP_044574155.1:XP_043645806.1,XP_044574155.1:XP_043645391.1,XP_044574155.1:XP_043661801.1,XP_044574157.1:XP_043642035.1,XP_044574157.1:XP_043644903.1,XP_044574157.1:XP_043642321.1,XP_044574157.1:XP_043661800.1,XP_044574157.1:XP_043641762.1,XP_044574157.1:XP_043645526.1,XP_044574157.1:XP_043641488.1,XP_044574157.1:XP_043645531.1,XP_044574157.1:XP_043645809.1,XP_044574157.1:XP_043645385.1,XP_044574157.1:XP_043645806.1,XP_044574157.1:XP_043645391.1,XP_044574157.1:XP_043661801.1,XP_044574149.1:XP_043642035.1,XP_044574149.1:XP_043644903.1,XP_044574149.1:XP_043642321.1,XP_044574149.1:XP_043661800.1,XP_044574149.1:XP_043641762.1,XP_044574149.1:XP_043645526.1,XP_044574149.1:XP_043641488.1,XP_044574149.1:XP_043645531.1,XP_044574149.1:XP_043645809.1,XP_044574149.1:XP_043645385.1,XP_044574149.1:XP_043645806.1,XP_044574149.1:XP_043645391.1,XP_044574149.1:XP_043661801.1,XP_032309456.1:XP_043066572.1,XP_032309456.1:XP_043066728.1,XP_032309456.1:XP_043066573.1,XP_032309456.1:XP_043066846.1,XP_032309456.1:XP_043066574.1,XP_032309456.1:XP_043066862.1,XP_032309456.1:XP_043066619.1,XP_032309456.1:XP_043066495.1,XP_032309456.1:XP_043066729.1,XP_032309456.1:XP_043066713.1,XP_032309456.1:XP_043066221.1,XP_032309456.1:XP_043066660.1,XP_032309456.1:XP_043066576.1,XP_032309456.1:XP_043066868.1,XP_032309456.1:XP_043066575.1,XP_032309456.1:XP_043066220.1,XP_032309456.1:XP_043066294.1,XP_032309456.1:XP_043066309.1,XP_044572585.1:XP_043066572.1,XP_044572585.1:XP_043066728.1,XP_044572585.1:XP_043066573.1,XP_044572585.1:XP_043066846.1,XP_044572585.1:XP_043066574.1,XP_044572585.1:XP_043066862.1,XP_044572585.1:XP_043066619.1,XP_044572585.1:XP_043066495.1,XP_044572585.1:XP_043066729.1,XP_044572585.1:XP_043066713.1,XP_044572585.1:XP_043066221.1,XP_044572585.1:XP_043066660.1,XP_044572585.1:XP_043066576.1,XP_044572585.1:XP_043066868.1,XP_044572585.1:XP_043066575.1,XP_044572585.1:XP_043066220.1,XP_044572585.1:XP_043066294.1,XP_044572585.1:XP_043066309.1,XP_001967751.3:XP_043066572.1,XP_001967751.3:XP_043066728.1,XP_001967751.3:XP_043066573.1,XP_001967751.3:XP_043066846.1,XP_001967751.3:XP_043066574.1,XP_001967751.3:XP_043066862.1,XP_001967751.3:XP_043066619.1,XP_001967751.3:XP_043066495.1,XP_001967751.3:XP_043066729.1,XP_001967751.3:XP_043066713.1,XP_001967751.3:XP_043066221.1,XP_001967751.3:XP_043066660.1,XP_001967751.3:XP_043066576.1,XP_001967751.3:XP_043066868.1,XP_001967751.3:XP_043066575.1,XP_001967751.3:XP_043066220.1,XP_001967751.3:XP_043066294.1,XP_001967751.3:XP_043066309.1,XP_032310862.1:XP_043066572.1,XP_032310862.1:XP_043066728.1,XP_032310862.1:XP_043066573.1,XP_032310862.1:XP_043066846.1,XP_032310862.1:XP_043066574.1,XP_032310862.1:XP_043066862.1,XP_032310862.1:XP_043066619.1,XP_032310862.1:XP_043066495.1,XP_032310862.1:XP_043066729.1,XP_032310862.1:XP_043066713.1,XP_032310862.1:XP_043066221.1,XP_032310862.1:XP_043066660.1,XP_032310862.1:XP_043066576.1,XP_032310862.1:XP_043066868.1,XP_032310862.1:XP_043066575.1,XP_032310862.1:XP_043066220.1,XP_032310862.1:XP_043066294.1,XP_032310862.1:XP_043066309.1,XP_032309459.1:XP_043066572.1,XP_032309459.1:XP_043066728.1,XP_032309459.1:XP_043066573.1,XP_032309459.1:XP_043066846.1,XP_032309459.1:XP_043066574.1,XP_032309459.1:XP_043066862.1,XP_032309459.1:XP_043066619.1,XP_032309459.1:XP_043066495.1,XP_032309459.1:XP_043066729.1,XP_032309459.1:XP_043066713.1,XP_032309459.1:XP_043066221.1,XP_032309459.1:XP_043066660.1,XP_032309459.1:XP_043066576.1,XP_032309459.1:XP_043066868.1,XP_032309459.1:XP_043066575.1,XP_032309459.1:XP_043066220.1,XP_032309459.1:XP_043066294.1,XP_032309459.1:XP_043066309.1,XP_044574152.1:XP_043066572.1,XP_044574152.1:XP_043066728.1,XP_044574152.1:XP_043066573.1,XP_044574152.1:XP_043066846.1,XP_044574152.1:XP_043066574.1,XP_044574152.1:XP_043066862.1,XP_044574152.1:XP_043066619.1,XP_044574152.1:XP_043066495.1,XP_044574152.1:XP_043066729.1,XP_044574152.1:XP_043066713.1,XP_044574152.1:XP_043066221.1,XP_044574152.1:XP_043066660.1,XP_044574152.1:XP_043066576.1,XP_044574152.1:XP_043066868.1,XP_044574152.1:XP_043066575.1,XP_044574152.1:XP_043066220.1,XP_044574152.1:XP_043066294.1,XP_044574152.1:XP_043066309.1,XP_044574151.1:XP_043066572.1,XP_044574151.1:XP_043066728.1,XP_044574151.1:XP_043066573.1,XP_044574151.1:XP_043066846.1,XP_044574151.1:XP_043066574.1,XP_044574151.1:XP_043066862.1,XP_044574151.1:XP_043066619.1,XP_044574151.1:XP_043066495.1,XP_044574151.1:XP_043066729.1,XP_044574151.1:XP_043066713.1,XP_044574151.1:XP_043066221.1,XP_044574151.1:XP_043066660.1,XP_044574151.1:XP_043066576.1,XP_044574151.1:XP_043066868.1,XP_044574151.1:XP_043066575.1,XP_044574151.1:XP_043066220.1,XP_044574151.1:XP_043066294.1,XP_044574151.1:XP_043066309.1,XP_044572584.1:XP_043066572.1,XP_044572584.1:XP_043066728.1,XP_044572584.1:XP_043066573.1,XP_044572584.1:XP_043066846.1,XP_044572584.1:XP_043066574.1,XP_044572584.1:XP_043066862.1,XP_044572584.1:XP_043066619.1,XP_044572584.1:XP_043066495.1,XP_044572584.1:XP_043066729.1,XP_044572584.1:XP_043066713.1,XP_044572584.1:XP_043066221.1,XP_044572584.1:XP_043066660.1,XP_044572584.1:XP_043066576.1,XP_044572584.1:XP_043066868.1,XP_044572584.1:XP_043066575.1,XP_044572584.1:XP_043066220.1,XP_044572584.1:XP_043066294.1,XP_044572584.1:XP_043066309.1,XP_001964815.2:XP_043066572.1,XP_001964815.2:XP_043066728.1,XP_001964815.2:XP_043066573.1,XP_001964815.2:XP_043066846.1,XP_001964815.2:XP_043066574.1,XP_001964815.2:XP_043066862.1,XP_001964815.2:XP_043066619.1,XP_001964815.2:XP_043066495.1,XP_001964815.2:XP_043066729.1,XP_001964815.2:XP_043066713.1,XP_001964815.2:XP_043066221.1,XP_001964815.2:XP_043066660.1,XP_001964815.2:XP_043066576.1,XP_001964815.2:XP_043066868.1,XP_001964815.2:XP_043066575.1,XP_001964815.2:XP_043066220.1,XP_001964815.2:XP_043066294.1,XP_001964815.2:XP_043066309.1,XP_044572587.1:XP_043066572.1,XP_044572587.1:XP_043066728.1,XP_044572587.1:XP_043066573.1,XP_044572587.1:XP_043066846.1,XP_044572587.1:XP_043066574.1,XP_044572587.1:XP_043066862.1,XP_044572587.1:XP_043066619.1,XP_044572587.1:XP_043066495.1,XP_044572587.1:XP_043066729.1,XP_044572587.1:XP_043066713.1,XP_044572587.1:XP_043066221.1,XP_044572587.1:XP_043066660.1,XP_044572587.1:XP_043066576.1,XP_044572587.1:XP_043066868.1,XP_044572587.1:XP_043066575.1,XP_044572587.1:XP_043066220.1,XP_044572587.1:XP_043066294.1,XP_044572587.1:XP_043066309.1,XP_001967788.3:XP_043066572.1,XP_001967788.3:XP_043066728.1,XP_001967788.3:XP_043066573.1,XP_001967788.3:XP_043066846.1,XP_001967788.3:XP_043066574.1,XP_001967788.3:XP_043066862.1,XP_001967788.3:XP_043066619.1,XP_001967788.3:XP_043066495.1,XP_001967788.3:XP_043066729.1,XP_001967788.3:XP_043066713.1,XP_001967788.3:XP_043066221.1,XP_001967788.3:XP_043066660.1,XP_001967788.3:XP_043066576.1,XP_001967788.3:XP_043066868.1,XP_001967788.3:XP_043066575.1,XP_001967788.3:XP_043066220.1,XP_001967788.3:XP_043066294.1,XP_001967788.3:XP_043066309.1,XP_001964810.3:XP_043066572.1,XP_001964810.3:XP_043066728.1,XP_001964810.3:XP_043066573.1,XP_001964810.3:XP_043066846.1,XP_001964810.3:XP_043066574.1,XP_001964810.3:XP_043066862.1,XP_001964810.3:XP_043066619.1,XP_001964810.3:XP_043066495.1,XP_001964810.3:XP_043066729.1,XP_001964810.3:XP_043066713.1,XP_001964810.3:XP_043066221.1,XP_001964810.3:XP_043066660.1,XP_001964810.3:XP_043066576.1,XP_001964810.3:XP_043066868.1,XP_001964810.3:XP_043066575.1,XP_001964810.3:XP_043066220.1,XP_001964810.3:XP_043066294.1,XP_001964810.3:XP_043066309.1,XP_032309458.1:XP_043066572.1,XP_032309458.1:XP_043066728.1,XP_032309458.1:XP_043066573.1,XP_032309458.1:XP_043066846.1,XP_032309458.1:XP_043066574.1,XP_032309458.1:XP_043066862.1,XP_032309458.1:XP_043066619.1,XP_032309458.1:XP_043066495.1,XP_032309458.1:XP_043066729.1,XP_032309458.1:XP_043066713.1,XP_032309458.1:XP_043066221.1,XP_032309458.1:XP_043066660.1,XP_032309458.1:XP_043066576.1,XP_032309458.1:XP_043066868.1,XP_032309458.1:XP_043066575.1,XP_032309458.1:XP_043066220.1,XP_032309458.1:XP_043066294.1,XP_032309458.1:XP_043066309.1,XP_044572583.1:XP_043066572.1,XP_044572583.1:XP_043066728.1,XP_044572583.1:XP_043066573.1,XP_044572583.1:XP_043066846.1,XP_044572583.1:XP_043066574.1,XP_044572583.1:XP_043066862.1,XP_044572583.1:XP_043066619.1,XP_044572583.1:XP_043066495.1,XP_044572583.1:XP_043066729.1,XP_044572583.1:XP_043066713.1,XP_044572583.1:XP_043066221.1,XP_044572583.1:XP_043066660.1,XP_044572583.1:XP_043066576.1,XP_044572583.1:XP_043066868.1,XP_044572583.1:XP_043066575.1,XP_044572583.1:XP_043066220.1,XP_044572583.1:XP_043066294.1,XP_044572583.1:XP_043066309.1,XP_044574145.1:XP_043066572.1,XP_044574145.1:XP_043066728.1,XP_044574145.1:XP_043066573.1,XP_044574145.1:XP_043066846.1,XP_044574145.1:XP_043066574.1,XP_044574145.1:XP_043066862.1,XP_044574145.1:XP_043066619.1,XP_044574145.1:XP_043066495.1,XP_044574145.1:XP_043066729.1,XP_044574145.1:XP_043066713.1,XP_044574145.1:XP_043066221.1,XP_044574145.1:XP_043066660.1,XP_044574145.1:XP_043066576.1,XP_044574145.1:XP_043066868.1,XP_044574145.1:XP_043066575.1,XP_044574145.1:XP_043066220.1,XP_044574145.1:XP_043066294.1,XP_044574145.1:XP_043066309.1,XP_044574150.1:XP_043066572.1,XP_044574150.1:XP_043066728.1,XP_044574150.1:XP_043066573.1,XP_044574150.1:XP_043066846.1,XP_044574150.1:XP_043066574.1,XP_044574150.1:XP_043066862.1,XP_044574150.1:XP_043066619.1,XP_044574150.1:XP_043066495.1,XP_044574150.1:XP_043066729.1,XP_044574150.1:XP_043066713.1,XP_044574150.1:XP_043066221.1,XP_044574150.1:XP_043066660.1,XP_044574150.1:XP_043066576.1,XP_044574150.1:XP_043066868.1,XP_044574150.1:XP_043066575.1,XP_044574150.1:XP_043066220.1,XP_044574150.1:XP_043066294.1,XP_044574150.1:XP_043066309.1,XP_001967677.4:XP_043066572.1,XP_001967677.4:XP_043066728.1,XP_001967677.4:XP_043066573.1,XP_001967677.4:XP_043066846.1,XP_001967677.4:XP_043066574.1,XP_001967677.4:XP_043066862.1,XP_001967677.4:XP_043066619.1,XP_001967677.4:XP_043066495.1,XP_001967677.4:XP_043066729.1,XP_001967677.4:XP_043066713.1,XP_001967677.4:XP_043066221.1,XP_001967677.4:XP_043066660.1,XP_001967677.4:XP_043066576.1,XP_001967677.4:XP_043066868.1,XP_001967677.4:XP_043066575.1,XP_001967677.4:XP_043066220.1,XP_001967677.4:XP_043066294.1,XP_001967677.4:XP_043066309.1,XP_044572586.1:XP_043066572.1,XP_044572586.1:XP_043066728.1,XP_044572586.1:XP_043066573.1,XP_044572586.1:XP_043066846.1,XP_044572586.1:XP_043066574.1,XP_044572586.1:XP_043066862.1,XP_044572586.1:XP_043066619.1,XP_044572586.1:XP_043066495.1,XP_044572586.1:XP_043066729.1,XP_044572586.1:XP_043066713.1,XP_044572586.1:XP_043066221.1,XP_044572586.1:XP_043066660.1,XP_044572586.1:XP_043066576.1,XP_044572586.1:XP_043066868.1,XP_044572586.1:XP_043066575.1,XP_044572586.1:XP_043066220.1,XP_044572586.1:XP_043066294.1,XP_044572586.1:XP_043066309.1,XP_044574156.1:XP_043066572.1,XP_044574156.1:XP_043066728.1,XP_044574156.1:XP_043066573.1,XP_044574156.1:XP_043066846.1,XP_044574156.1:XP_043066574.1,XP_044574156.1:XP_043066862.1,XP_044574156.1:XP_043066619.1,XP_044574156.1:XP_043066495.1,XP_044574156.1:XP_043066729.1,XP_044574156.1:XP_043066713.1,XP_044574156.1:XP_043066221.1,XP_044574156.1:XP_043066660.1,XP_044574156.1:XP_043066576.1,XP_044574156.1:XP_043066868.1,XP_044574156.1:XP_043066575.1,XP_044574156.1:XP_043066220.1,XP_044574156.1:XP_043066294.1,XP_044574156.1:XP_043066309.1,XP_044574154.1:XP_043066572.1,XP_044574154.1:XP_043066728.1,XP_044574154.1:XP_043066573.1,XP_044574154.1:XP_043066846.1,XP_044574154.1:XP_043066574.1,XP_044574154.1:XP_043066862.1,XP_044574154.1:XP_043066619.1,XP_044574154.1:XP_043066495.1,XP_044574154.1:XP_043066729.1,XP_044574154.1:XP_043066713.1,XP_044574154.1:XP_043066221.1,XP_044574154.1:XP_043066660.1,XP_044574154.1:XP_043066576.1,XP_044574154.1:XP_043066868.1,XP_044574154.1:XP_043066575.1,XP_044574154.1:XP_043066220.1,XP_044574154.1:XP_043066294.1,XP_044574154.1:XP_043066309.1,XP_032309467.1:XP_043066572.1,XP_032309467.1:XP_043066728.1,XP_032309467.1:XP_043066573.1,XP_032309467.1:XP_043066846.1,XP_032309467.1:XP_043066574.1,XP_032309467.1:XP_043066862.1,XP_032309467.1:XP_043066619.1,XP_032309467.1:XP_043066495.1,XP_032309467.1:XP_043066729.1,XP_032309467.1:XP_043066713.1,XP_032309467.1:XP_043066221.1,XP_032309467.1:XP_043066660.1,XP_032309467.1:XP_043066576.1,XP_032309467.1:XP_043066868.1,XP_032309467.1:XP_043066575.1,XP_032309467.1:XP_043066220.1,XP_032309467.1:XP_043066294.1,XP_032309467.1:XP_043066309.1,XP_032309213.2:XP_043066572.1,XP_032309213.2:XP_043066728.1,XP_032309213.2:XP_043066573.1,XP_032309213.2:XP_043066846.1,XP_032309213.2:XP_043066574.1,XP_032309213.2:XP_043066862.1,XP_032309213.2:XP_043066619.1,XP_032309213.2:XP_043066495.1,XP_032309213.2:XP_043066729.1,XP_032309213.2:XP_043066713.1,XP_032309213.2:XP_043066221.1,XP_032309213.2:XP_043066660.1,XP_032309213.2:XP_043066576.1,XP_032309213.2:XP_043066868.1,XP_032309213.2:XP_043066575.1,XP_032309213.2:XP_043066220.1,XP_032309213.2:XP_043066294.1,XP_032309213.2:XP_043066309.1,XP_032309457.1:XP_043066572.1,XP_032309457.1:XP_043066728.1,XP_032309457.1:XP_043066573.1,XP_032309457.1:XP_043066846.1,XP_032309457.1:XP_043066574.1,XP_032309457.1:XP_043066862.1,XP_032309457.1:XP_043066619.1,XP_032309457.1:XP_043066495.1,XP_032309457.1:XP_043066729.1,XP_032309457.1:XP_043066713.1,XP_032309457.1:XP_043066221.1,XP_032309457.1:XP_043066660.1,XP_032309457.1:XP_043066576.1,XP_032309457.1:XP_043066868.1,XP_032309457.1:XP_043066575.1,XP_032309457.1:XP_043066220.1,XP_032309457.1:XP_043066294.1,XP_032309457.1:XP_043066309.1,XP_044574148.1:XP_043066572.1,XP_044574148.1:XP_043066728.1,XP_044574148.1:XP_043066573.1,XP_044574148.1:XP_043066846.1,XP_044574148.1:XP_043066574.1,XP_044574148.1:XP_043066862.1,XP_044574148.1:XP_043066619.1,XP_044574148.1:XP_043066495.1,XP_044574148.1:XP_043066729.1,XP_044574148.1:XP_043066713.1,XP_044574148.1:XP_043066221.1,XP_044574148.1:XP_043066660.1,XP_044574148.1:XP_043066576.1,XP_044574148.1:XP_043066868.1,XP_044574148.1:XP_043066575.1,XP_044574148.1:XP_043066220.1,XP_044574148.1:XP_043066294.1,XP_044574148.1:XP_043066309.1,XP_044574153.1:XP_043066572.1,XP_044574153.1:XP_043066728.1,XP_044574153.1:XP_043066573.1,XP_044574153.1:XP_043066846.1,XP_044574153.1:XP_043066574.1,XP_044574153.1:XP_043066862.1,XP_044574153.1:XP_043066619.1,XP_044574153.1:XP_043066495.1,XP_044574153.1:XP_043066729.1,XP_044574153.1:XP_043066713.1,XP_044574153.1:XP_043066221.1,XP_044574153.1:XP_043066660.1,XP_044574153.1:XP_043066576.1,XP_044574153.1:XP_043066868.1,XP_044574153.1:XP_043066575.1,XP_044574153.1:XP_043066220.1,XP_044574153.1:XP_043066294.1,XP_044574153.1:XP_043066309.1,XP_001967797.3:XP_043066572.1,XP_001967797.3:XP_043066728.1,XP_001967797.3:XP_043066573.1,XP_001967797.3:XP_043066846.1,XP_001967797.3:XP_043066574.1,XP_001967797.3:XP_043066862.1,XP_001967797.3:XP_043066619.1,XP_001967797.3:XP_043066495.1,XP_001967797.3:XP_043066729.1,XP_001967797.3:XP_043066713.1,XP_001967797.3:XP_043066221.1,XP_001967797.3:XP_043066660.1,XP_001967797.3:XP_043066576.1,XP_001967797.3:XP_043066868.1,XP_001967797.3:XP_043066575.1,XP_001967797.3:XP_043066220.1,XP_001967797.3:XP_043066294.1,XP_001967797.3:XP_043066309.1,XP_014758928.3:XP_043066572.1,XP_014758928.3:XP_043066728.1,XP_014758928.3:XP_043066573.1,XP_014758928.3:XP_043066846.1,XP_014758928.3:XP_043066574.1,XP_014758928.3:XP_043066862.1,XP_014758928.3:XP_043066619.1,XP_014758928.3:XP_043066495.1,XP_014758928.3:XP_043066729.1,XP_014758928.3:XP_043066713.1,XP_014758928.3:XP_043066221.1,XP_014758928.3:XP_043066660.1,XP_014758928.3:XP_043066576.1,XP_014758928.3:XP_043066868.1,XP_014758928.3:XP_043066575.1,XP_014758928.3:XP_043066220.1,XP_014758928.3:XP_043066294.1,XP_014758928.3:XP_043066309.1,XP_032310861.2:XP_043066572.1,XP_032310861.2:XP_043066728.1,XP_032310861.2:XP_043066573.1,XP_032310861.2:XP_043066846.1,XP_032310861.2:XP_043066574.1,XP_032310861.2:XP_043066862.1,XP_032310861.2:XP_043066619.1,XP_032310861.2:XP_043066495.1,XP_032310861.2:XP_043066729.1,XP_032310861.2:XP_043066713.1,XP_032310861.2:XP_043066221.1,XP_032310861.2:XP_043066660.1,XP_032310861.2:XP_043066576.1,XP_032310861.2:XP_043066868.1,XP_032310861.2:XP_043066575.1,XP_032310861.2:XP_043066220.1,XP_032310861.2:XP_043066294.1,XP_032310861.2:XP_043066309.1,XP_044574155.1:XP_043066572.1,XP_044574155.1:XP_043066728.1,XP_044574155.1:XP_043066573.1,XP_044574155.1:XP_043066846.1,XP_044574155.1:XP_043066574.1,XP_044574155.1:XP_043066862.1,XP_044574155.1:XP_043066619.1,XP_044574155.1:XP_043066495.1,XP_044574155.1:XP_043066729.1,XP_044574155.1:XP_043066713.1,XP_044574155.1:XP_043066221.1,XP_044574155.1:XP_043066660.1,XP_044574155.1:XP_043066576.1,XP_044574155.1:XP_043066868.1,XP_044574155.1:XP_043066575.1,XP_044574155.1:XP_043066220.1,XP_044574155.1:XP_043066294.1,XP_044574155.1:XP_043066309.1,XP_044574157.1:XP_043066572.1,XP_044574157.1:XP_043066728.1,XP_044574157.1:XP_043066573.1,XP_044574157.1:XP_043066846.1,XP_044574157.1:XP_043066574.1,XP_044574157.1:XP_043066862.1,XP_044574157.1:XP_043066619.1,XP_044574157.1:XP_043066495.1,XP_044574157.1:XP_043066729.1,XP_044574157.1:XP_043066713.1,XP_044574157.1:XP_043066221.1,XP_044574157.1:XP_043066660.1,XP_044574157.1:XP_043066576.1,XP_044574157.1:XP_043066868.1,XP_044574157.1:XP_043066575.1,XP_044574157.1:XP_043066220.1,XP_044574157.1:XP_043066294.1,XP_044574157.1:XP_043066309.1,XP_044574149.1:XP_043066572.1,XP_044574149.1:XP_043066728.1,XP_044574149.1:XP_043066573.1,XP_044574149.1:XP_043066846.1,XP_044574149.1:XP_043066574.1,XP_044574149.1:XP_043066862.1,XP_044574149.1:XP_043066619.1,XP_044574149.1:XP_043066495.1,XP_044574149.1:XP_043066729.1,XP_044574149.1:XP_043066713.1,XP_044574149.1:XP_043066221.1,XP_044574149.1:XP_043066660.1,XP_044574149.1:XP_043066576.1,XP_044574149.1:XP_043066868.1,XP_044574149.1:XP_043066575.1,XP_044574149.1:XP_043066220.1,XP_044574149.1:XP_043066294.1,XP_044574149.1:XP_043066309.1,XP_032309456.1:FBpp0091104,XP_032309456.1:FBpp0091080,XP_032309456.1:FBpp0091107,XP_032309456.1:FBpp0091065,XP_032309456.1:FBpp0091077,XP_032309456.1:FBpp0091089,XP_032309456.1:FBpp0091101,XP_032309456.1:FBpp0091098,XP_032309456.1:FBpp0085248,XP_032309456.1:FBpp0091052,XP_032309456.1:FBpp0091074,XP_032309456.1:FBpp0091083,XP_032309456.1:FBpp0091054,XP_032309456.1:FBpp0091071,XP_032309456.1:FBpp0091057,XP_032309456.1:FBpp0091068,XP_032309456.1:FBpp0091092,XP_032309456.1:FBpp0091086,XP_032309456.1:FBpp0091095,XP_032309456.1:FBpp0091050,XP_032309456.1:FBpp0091110,XP_032309456.1:FBpp0091062,XP_032309456.1:FBpp0091059,XP_044572585.1:FBpp0091104,XP_044572585.1:FBpp0091080,XP_044572585.1:FBpp0091107,XP_044572585.1:FBpp0091065,XP_044572585.1:FBpp0091077,XP_044572585.1:FBpp0091089,XP_044572585.1:FBpp0091101,XP_044572585.1:FBpp0091098,XP_044572585.1:FBpp0085248,XP_044572585.1:FBpp0091052,XP_044572585.1:FBpp0091074,XP_044572585.1:FBpp0091083,XP_044572585.1:FBpp0091054,XP_044572585.1:FBpp0091071,XP_044572585.1:FBpp0091057,XP_044572585.1:FBpp0091068,XP_044572585.1:FBpp0091092,XP_044572585.1:FBpp0091086,XP_044572585.1:FBpp0091095,XP_044572585.1:FBpp0091050,XP_044572585.1:FBpp0091110,XP_044572585.1:FBpp0091062,XP_044572585.1:FBpp0091059,XP_001967751.3:FBpp0091104,XP_001967751.3:FBpp0091080,XP_001967751.3:FBpp0091107,XP_001967751.3:FBpp0091065,XP_001967751.3:FBpp0091077,XP_001967751.3:FBpp0091089,XP_001967751.3:FBpp0091101,XP_001967751.3:FBpp0091098,XP_001967751.3:FBpp0085248,XP_001967751.3:FBpp0091052,XP_001967751.3:FBpp0091074,XP_001967751.3:FBpp0091083,XP_001967751.3:FBpp0091054,XP_001967751.3:FBpp0091071,XP_001967751.3:FBpp0091057,XP_001967751.3:FBpp0091068,XP_001967751.3:FBpp0091092,XP_001967751.3:FBpp0091086,XP_001967751.3:FBpp0091095,XP_001967751.3:FBpp0091050,XP_001967751.3:FBpp0091110,XP_001967751.3:FBpp0091062,XP_001967751.3:FBpp0091059,XP_032310862.1:FBpp0091104,XP_032310862.1:FBpp0091080,XP_032310862.1:FBpp0091107,XP_032310862.1:FBpp0091065,XP_032310862.1:FBpp0091077,XP_032310862.1:FBpp0091089,XP_032310862.1:FBpp0091101,XP_032310862.1:FBpp0091098,XP_032310862.1:FBpp0085248,XP_032310862.1:FBpp0091052,XP_032310862.1:FBpp0091074,XP_032310862.1:FBpp0091083,XP_032310862.1:FBpp0091054,XP_032310862.1:FBpp0091071,XP_032310862.1:FBpp0091057,XP_032310862.1:FBpp0091068,XP_032310862.1:FBpp0091092,XP_032310862.1:FBpp0091086,XP_032310862.1:FBpp0091095,XP_032310862.1:FBpp0091050,XP_032310862.1:FBpp0091110,XP_032310862.1:FBpp0091062,XP_032310862.1:FBpp0091059,XP_032309459.1:FBpp0091104,XP_032309459.1:FBpp0091080,XP_032309459.1:FBpp0091107,XP_032309459.1:FBpp0091065,XP_032309459.1:FBpp0091077,XP_032309459.1:FBpp0091089,XP_032309459.1:FBpp0091101,XP_032309459.1:FBpp0091098,XP_032309459.1:FBpp0085248,XP_032309459.1:FBpp0091052,XP_032309459.1:FBpp0091074,XP_032309459.1:FBpp0091083,XP_032309459.1:FBpp0091054,XP_032309459.1:FBpp0091071,XP_032309459.1:FBpp0091057,XP_032309459.1:FBpp0091068,XP_032309459.1:FBpp0091092,XP_032309459.1:FBpp0091086,XP_032309459.1:FBpp0091095,XP_032309459.1:FBpp0091050,XP_032309459.1:FBpp0091110,XP_032309459.1:FBpp0091062,XP_032309459.1:FBpp0091059,XP_044574152.1:FBpp0091104,XP_044574152.1:FBpp0091080,XP_044574152.1:FBpp0091107,XP_044574152.1:FBpp0091065,XP_044574152.1:FBpp0091077,XP_044574152.1:FBpp0091089,XP_044574152.1:FBpp0091101,XP_044574152.1:FBpp0091098,XP_044574152.1:FBpp0085248,XP_044574152.1:FBpp0091052,XP_044574152.1:FBpp0091074,XP_044574152.1:FBpp0091083,XP_044574152.1:FBpp0091054,XP_044574152.1:FBpp0091071,XP_044574152.1:FBpp0091057,XP_044574152.1:FBpp0091068,XP_044574152.1:FBpp0091092,XP_044574152.1:FBpp0091086,XP_044574152.1:FBpp0091095,XP_044574152.1:FBpp0091050,XP_044574152.1:FBpp0091110,XP_044574152.1:FBpp0091062,XP_044574152.1:FBpp0091059,XP_044574151.1:FBpp0091104,XP_044574151.1:FBpp0091080,XP_044574151.1:FBpp0091107,XP_044574151.1:FBpp0091065,XP_044574151.1:FBpp0091077,XP_044574151.1:FBpp0091089,XP_044574151.1:FBpp0091101,XP_044574151.1:FBpp0091098,XP_044574151.1:FBpp0085248,XP_044574151.1:FBpp0091052,XP_044574151.1:FBpp0091074,XP_044574151.1:FBpp0091083,XP_044574151.1:FBpp0091054,XP_044574151.1:FBpp0091071,XP_044574151.1:FBpp0091057,XP_044574151.1:FBpp0091068,XP_044574151.1:FBpp0091092,XP_044574151.1:FBpp0091086,XP_044574151.1:FBpp0091095,XP_044574151.1:FBpp0091050,XP_044574151.1:FBpp0091110,XP_044574151.1:FBpp0091062,XP_044574151.1:FBpp0091059,XP_044572584.1:FBpp0091104,XP_044572584.1:FBpp0091080,XP_044572584.1:FBpp0091107,XP_044572584.1:FBpp0091065,XP_044572584.1:FBpp0091077,XP_044572584.1:FBpp0091089,XP_044572584.1:FBpp0091101,XP_044572584.1:FBpp0091098,XP_044572584.1:FBpp0085248,XP_044572584.1:FBpp0091052,XP_044572584.1:FBpp0091074,XP_044572584.1:FBpp0091083,XP_044572584.1:FBpp0091054,XP_044572584.1:FBpp0091071,XP_044572584.1:FBpp0091057,XP_044572584.1:FBpp0091068,XP_044572584.1:FBpp0091092,XP_044572584.1:FBpp0091086,XP_044572584.1:FBpp0091095,XP_044572584.1:FBpp0091050,XP_044572584.1:FBpp0091110,XP_044572584.1:FBpp0091062,XP_044572584.1:FBpp0091059,XP_001964815.2:FBpp0091104,XP_001964815.2:FBpp0091080,XP_001964815.2:FBpp0091107,XP_001964815.2:FBpp0091065,XP_001964815.2:FBpp0091077,XP_001964815.2:FBpp0091089,XP_001964815.2:FBpp0091101,XP_001964815.2:FBpp0091098,XP_001964815.2:FBpp0085248,XP_001964815.2:FBpp0091052,XP_001964815.2:FBpp0091074,XP_001964815.2:FBpp0091083,XP_001964815.2:FBpp0091054,XP_001964815.2:FBpp0091071,XP_001964815.2:FBpp0091057,XP_001964815.2:FBpp0091068,XP_001964815.2:FBpp0091092,XP_001964815.2:FBpp0091086,XP_001964815.2:FBpp0091095,XP_001964815.2:FBpp0091050,XP_001964815.2:FBpp0091110,XP_001964815.2:FBpp0091062,XP_001964815.2:FBpp0091059,XP_044572587.1:FBpp0091104,XP_044572587.1:FBpp0091080,XP_044572587.1:FBpp0091107,XP_044572587.1:FBpp0091065,XP_044572587.1:FBpp0091077,XP_044572587.1:FBpp0091089,XP_044572587.1:FBpp0091101,XP_044572587.1:FBpp0091098,XP_044572587.1:FBpp0085248,XP_044572587.1:FBpp0091052,XP_044572587.1:FBpp0091074,XP_044572587.1:FBpp0091083,XP_044572587.1:FBpp0091054,XP_044572587.1:FBpp0091071,XP_044572587.1:FBpp0091057,XP_044572587.1:FBpp0091068,XP_044572587.1:FBpp0091092,XP_044572587.1:FBpp0091086,XP_044572587.1:FBpp0091095,XP_044572587.1:FBpp0091050,XP_044572587.1:FBpp0091110,XP_044572587.1:FBpp0091062,XP_044572587.1:FBpp0091059,XP_001967788.3:FBpp0091104,XP_001967788.3:FBpp0091080,XP_001967788.3:FBpp0091107,XP_001967788.3:FBpp0091065,XP_001967788.3:FBpp0091077,XP_001967788.3:FBpp0091089,XP_001967788.3:FBpp0091101,XP_001967788.3:FBpp0091098,XP_001967788.3:FBpp0085248,XP_001967788.3:FBpp0091052,XP_001967788.3:FBpp0091074,XP_001967788.3:FBpp0091083,XP_001967788.3:FBpp0091054,XP_001967788.3:FBpp0091071,XP_001967788.3:FBpp0091057,XP_001967788.3:FBpp0091068,XP_001967788.3:FBpp0091092,XP_001967788.3:FBpp0091086,XP_001967788.3:FBpp0091095,XP_001967788.3:FBpp0091050,XP_001967788.3:FBpp0091110,XP_001967788.3:FBpp0091062,XP_001967788.3:FBpp0091059,XP_001964810.3:FBpp0091104,XP_001964810.3:FBpp0091080,XP_001964810.3:FBpp0091107,XP_001964810.3:FBpp0091065,XP_001964810.3:FBpp0091077,XP_001964810.3:FBpp0091089,XP_001964810.3:FBpp0091101,XP_001964810.3:FBpp0091098,XP_001964810.3:FBpp0085248,XP_001964810.3:FBpp0091052,XP_001964810.3:FBpp0091074,XP_001964810.3:FBpp0091083,XP_001964810.3:FBpp0091054,XP_001964810.3:FBpp0091071,XP_001964810.3:FBpp0091057,XP_001964810.3:FBpp0091068,XP_001964810.3:FBpp0091092,XP_001964810.3:FBpp0091086,XP_001964810.3:FBpp0091095,XP_001964810.3:FBpp0091050,XP_001964810.3:FBpp0091110,XP_001964810.3:FBpp0091062,XP_001964810.3:FBpp0091059,XP_032309458.1:FBpp0091104,XP_032309458.1:FBpp0091080,XP_032309458.1:FBpp0091107,XP_032309458.1:FBpp0091065,XP_032309458.1:FBpp0091077,XP_032309458.1:FBpp0091089,XP_032309458.1:FBpp0091101,XP_032309458.1:FBpp0091098,XP_032309458.1:FBpp0085248,XP_032309458.1:FBpp0091052,XP_032309458.1:FBpp0091074,XP_032309458.1:FBpp0091083,XP_032309458.1:FBpp0091054,XP_032309458.1:FBpp0091071,XP_032309458.1:FBpp0091057,XP_032309458.1:FBpp0091068,XP_032309458.1:FBpp0091092,XP_032309458.1:FBpp0091086,XP_032309458.1:FBpp0091095,XP_032309458.1:FBpp0091050,XP_032309458.1:FBpp0091110,XP_032309458.1:FBpp0091062,XP_032309458.1:FBpp0091059,XP_044572583.1:FBpp0091104,XP_044572583.1:FBpp0091080,XP_044572583.1:FBpp0091107,XP_044572583.1:FBpp0091065,XP_044572583.1:FBpp0091077,XP_044572583.1:FBpp0091089,XP_044572583.1:FBpp0091101,XP_044572583.1:FBpp0091098,XP_044572583.1:FBpp0085248,XP_044572583.1:FBpp0091052,XP_044572583.1:FBpp0091074,XP_044572583.1:FBpp0091083,XP_044572583.1:FBpp0091054,XP_044572583.1:FBpp0091071,XP_044572583.1:FBpp0091057,XP_044572583.1:FBpp0091068,XP_044572583.1:FBpp0091092,XP_044572583.1:FBpp0091086,XP_044572583.1:FBpp0091095,XP_044572583.1:FBpp0091050,XP_044572583.1:FBpp0091110,XP_044572583.1:FBpp0091062,XP_044572583.1:FBpp0091059,XP_044574145.1:FBpp0091104,XP_044574145.1:FBpp0091080,XP_044574145.1:FBpp0091107,XP_044574145.1:FBpp0091065,XP_044574145.1:FBpp0091077,XP_044574145.1:FBpp0091089,XP_044574145.1:FBpp0091101,XP_044574145.1:FBpp0091098,XP_044574145.1:FBpp0085248,XP_044574145.1:FBpp0091052,XP_044574145.1:FBpp0091074,XP_044574145.1:FBpp0091083,XP_044574145.1:FBpp0091054,XP_044574145.1:FBpp0091071,XP_044574145.1:FBpp0091057,XP_044574145.1:FBpp0091068,XP_044574145.1:FBpp0091092,XP_044574145.1:FBpp0091086,XP_044574145.1:FBpp0091095,XP_044574145.1:FBpp0091050,XP_044574145.1:FBpp0091110,XP_044574145.1:FBpp0091062,XP_044574145.1:FBpp0091059,XP_044574150.1:FBpp0091104,XP_044574150.1:FBpp0091080,XP_044574150.1:FBpp0091107,XP_044574150.1:FBpp0091065,XP_044574150.1:FBpp0091077,XP_044574150.1:FBpp0091089,XP_044574150.1:FBpp0091101,XP_044574150.1:FBpp0091098,XP_044574150.1:FBpp0085248,XP_044574150.1:FBpp0091052,XP_044574150.1:FBpp0091074,XP_044574150.1:FBpp0091083,XP_044574150.1:FBpp0091054,XP_044574150.1:FBpp0091071,XP_044574150.1:FBpp0091057,XP_044574150.1:FBpp0091068,XP_044574150.1:FBpp0091092,XP_044574150.1:FBpp0091086,XP_044574150.1:FBpp0091095,XP_044574150.1:FBpp0091050,XP_044574150.1:FBpp0091110,XP_044574150.1:FBpp0091062,XP_044574150.1:FBpp0091059,XP_001967677.4:FBpp0091104,XP_001967677.4:FBpp0091080,XP_001967677.4:FBpp0091107,XP_001967677.4:FBpp0091065,XP_001967677.4:FBpp0091077,XP_001967677.4:FBpp0091089,XP_001967677.4:FBpp0091101,XP_001967677.4:FBpp0091098,XP_001967677.4:FBpp0085248,XP_001967677.4:FBpp0091052,XP_001967677.4:FBpp0091074,XP_001967677.4:FBpp0091083,XP_001967677.4:FBpp0091054,XP_001967677.4:FBpp0091071,XP_001967677.4:FBpp0091057,XP_001967677.4:FBpp0091068,XP_001967677.4:FBpp0091092,XP_001967677.4:FBpp0091086,XP_001967677.4:FBpp0091095,XP_001967677.4:FBpp0091050,XP_001967677.4:FBpp0091110,XP_001967677.4:FBpp0091062,XP_001967677.4:FBpp0091059,XP_044572586.1:FBpp0091104,XP_044572586.1:FBpp0091080,XP_044572586.1:FBpp0091107,XP_044572586.1:FBpp0091065,XP_044572586.1:FBpp0091077,XP_044572586.1:FBpp0091089,XP_044572586.1:FBpp0091101,XP_044572586.1:FBpp0091098,XP_044572586.1:FBpp0085248,XP_044572586.1:FBpp0091052,XP_044572586.1:FBpp0091074,XP_044572586.1:FBpp0091083,XP_044572586.1:FBpp0091054,XP_044572586.1:FBpp0091071,XP_044572586.1:FBpp0091057,XP_044572586.1:FBpp0091068,XP_044572586.1:FBpp0091092,XP_044572586.1:FBpp0091086,XP_044572586.1:FBpp0091095,XP_044572586.1:FBpp0091050,XP_044572586.1:FBpp0091110,XP_044572586.1:FBpp0091062,XP_044572586.1:FBpp0091059,XP_044574156.1:FBpp0091104,XP_044574156.1:FBpp0091080,XP_044574156.1:FBpp0091107,XP_044574156.1:FBpp0091065,XP_044574156.1:FBpp0091077,XP_044574156.1:FBpp0091089,XP_044574156.1:FBpp0091101,XP_044574156.1:FBpp0091098,XP_044574156.1:FBpp0085248,XP_044574156.1:FBpp0091052,XP_044574156.1:FBpp0091074,XP_044574156.1:FBpp0091083,XP_044574156.1:FBpp0091054,XP_044574156.1:FBpp0091071,XP_044574156.1:FBpp0091057,XP_044574156.1:FBpp0091068,XP_044574156.1:FBpp0091092,XP_044574156.1:FBpp0091086,XP_044574156.1:FBpp0091095,XP_044574156.1:FBpp0091050,XP_044574156.1:FBpp0091110,XP_044574156.1:FBpp0091062,XP_044574156.1:FBpp0091059,XP_044574154.1:FBpp0091104,XP_044574154.1:FBpp0091080,XP_044574154.1:FBpp0091107,XP_044574154.1:FBpp0091065,XP_044574154.1:FBpp0091077,XP_044574154.1:FBpp0091089,XP_044574154.1:FBpp0091101,XP_044574154.1:FBpp0091098,XP_044574154.1:FBpp0085248,XP_044574154.1:FBpp0091052,XP_044574154.1:FBpp0091074,XP_044574154.1:FBpp0091083,XP_044574154.1:FBpp0091054,XP_044574154.1:FBpp0091071,XP_044574154.1:FBpp0091057,XP_044574154.1:FBpp0091068,XP_044574154.1:FBpp0091092,XP_044574154.1:FBpp0091086,XP_044574154.1:FBpp0091095,XP_044574154.1:FBpp0091050,XP_044574154.1:FBpp0091110,XP_044574154.1:FBpp0091062,XP_044574154.1:FBpp0091059,XP_032309467.1:FBpp0091104,XP_032309467.1:FBpp0091080,XP_032309467.1:FBpp0091107,XP_032309467.1:FBpp0091065,XP_032309467.1:FBpp0091077,XP_032309467.1:FBpp0091089,XP_032309467.1:FBpp0091101,XP_032309467.1:FBpp0091098,XP_032309467.1:FBpp0085248,XP_032309467.1:FBpp0091052,XP_032309467.1:FBpp0091074,XP_032309467.1:FBpp0091083,XP_032309467.1:FBpp0091054,XP_032309467.1:FBpp0091071,XP_032309467.1:FBpp0091057,XP_032309467.1:FBpp0091068,XP_032309467.1:FBpp0091092,XP_032309467.1:FBpp0091086,XP_032309467.1:FBpp0091095,XP_032309467.1:FBpp0091050,XP_032309467.1:FBpp0091110,XP_032309467.1:FBpp0091062,XP_032309467.1:FBpp0091059,XP_032309213.2:FBpp0091104,XP_032309213.2:FBpp0091080,XP_032309213.2:FBpp0091107,XP_032309213.2:FBpp0091065,XP_032309213.2:FBpp0091077,XP_032309213.2:FBpp0091089,XP_032309213.2:FBpp0091101,XP_032309213.2:FBpp0091098,XP_032309213.2:FBpp0085248,XP_032309213.2:FBpp0091052,XP_032309213.2:FBpp0091074,XP_032309213.2:FBpp0091083,XP_032309213.2:FBpp0091054,XP_032309213.2:FBpp0091071,XP_032309213.2:FBpp0091057,XP_032309213.2:FBpp0091068,XP_032309213.2:FBpp0091092,XP_032309213.2:FBpp0091086,XP_032309213.2:FBpp0091095,XP_032309213.2:FBpp0091050,XP_032309213.2:FBpp0091110,XP_032309213.2:FBpp0091062,XP_032309213.2:FBpp0091059,XP_032309457.1:FBpp0091104,XP_032309457.1:FBpp0091080,XP_032309457.1:FBpp0091107,XP_032309457.1:FBpp0091065,XP_032309457.1:FBpp0091077,XP_032309457.1:FBpp0091089,XP_032309457.1:FBpp0091101,XP_032309457.1:FBpp0091098,XP_032309457.1:FBpp0085248,XP_032309457.1:FBpp0091052,XP_032309457.1:FBpp0091074,XP_032309457.1:FBpp0091083,XP_032309457.1:FBpp0091054,XP_032309457.1:FBpp0091071,XP_032309457.1:FBpp0091057,XP_032309457.1:FBpp0091068,XP_032309457.1:FBpp0091092,XP_032309457.1:FBpp0091086,XP_032309457.1:FBpp0091095,XP_032309457.1:FBpp0091050,XP_032309457.1:FBpp0091110,XP_032309457.1:FBpp0091062,XP_032309457.1:FBpp0091059,XP_044574148.1:FBpp0091104,XP_044574148.1:FBpp0091080,XP_044574148.1:FBpp0091107,XP_044574148.1:FBpp0091065,XP_044574148.1:FBpp0091077,XP_044574148.1:FBpp0091089,XP_044574148.1:FBpp0091101,XP_044574148.1:FBpp0091098,XP_044574148.1:FBpp0085248,XP_044574148.1:FBpp0091052,XP_044574148.1:FBpp0091074,XP_044574148.1:FBpp0091083,XP_044574148.1:FBpp0091054,XP_044574148.1:FBpp0091071,XP_044574148.1:FBpp0091057,XP_044574148.1:FBpp0091068,XP_044574148.1:FBpp0091092,XP_044574148.1:FBpp0091086,XP_044574148.1:FBpp0091095,XP_044574148.1:FBpp0091050,XP_044574148.1:FBpp0091110,XP_044574148.1:FBpp0091062,XP_044574148.1:FBpp0091059,XP_044574153.1:FBpp0091104,XP_044574153.1:FBpp0091080,XP_044574153.1:FBpp0091107,XP_044574153.1:FBpp0091065,XP_044574153.1:FBpp0091077,XP_044574153.1:FBpp0091089,XP_044574153.1:FBpp0091101,XP_044574153.1:FBpp0091098,XP_044574153.1:FBpp0085248,XP_044574153.1:FBpp0091052,XP_044574153.1:FBpp0091074,XP_044574153.1:FBpp0091083,XP_044574153.1:FBpp0091054,XP_044574153.1:FBpp0091071,XP_044574153.1:FBpp0091057,XP_044574153.1:FBpp0091068,XP_044574153.1:FBpp0091092,XP_044574153.1:FBpp0091086,XP_044574153.1:FBpp0091095,XP_044574153.1:FBpp0091050,XP_044574153.1:FBpp0091110,XP_044574153.1:FBpp0091062,XP_044574153.1:FBpp0091059,XP_001967797.3:FBpp0091104,XP_001967797.3:FBpp0091080,XP_001967797.3:FBpp0091107,XP_001967797.3:FBpp0091065,XP_001967797.3:FBpp0091077,XP_001967797.3:FBpp0091089,XP_001967797.3:FBpp0091101,XP_001967797.3:FBpp0091098,XP_001967797.3:FBpp0085248,XP_001967797.3:FBpp0091052,XP_001967797.3:FBpp0091074,XP_001967797.3:FBpp0091083,XP_001967797.3:FBpp0091054,XP_001967797.3:FBpp0091071,XP_001967797.3:FBpp0091057,XP_001967797.3:FBpp0091068,XP_001967797.3:FBpp0091092,XP_001967797.3:FBpp0091086,XP_001967797.3:FBpp0091095,XP_001967797.3:FBpp0091050,XP_001967797.3:FBpp0091110,XP_001967797.3:FBpp0091062,XP_001967797.3:FBpp0091059,XP_014758928.3:FBpp0091104,XP_014758928.3:FBpp0091080,XP_014758928.3:FBpp0091107,XP_014758928.3:FBpp0091065,XP_014758928.3:FBpp0091077,XP_014758928.3:FBpp0091089,XP_014758928.3:FBpp0091101,XP_014758928.3:FBpp0091098,XP_014758928.3:FBpp0085248,XP_014758928.3:FBpp0091052,XP_014758928.3:FBpp0091074,XP_014758928.3:FBpp0091083,XP_014758928.3:FBpp0091054,XP_014758928.3:FBpp0091071,XP_014758928.3:FBpp0091057,XP_014758928.3:FBpp0091068,XP_014758928.3:FBpp0091092,XP_014758928.3:FBpp0091086,XP_014758928.3:FBpp0091095,XP_014758928.3:FBpp0091050,XP_014758928.3:FBpp0091110,XP_014758928.3:FBpp0091062,XP_014758928.3:FBpp0091059,XP_032310861.2:FBpp0091104,XP_032310861.2:FBpp0091080,XP_032310861.2:FBpp0091107,XP_032310861.2:FBpp0091065,XP_032310861.2:FBpp0091077,XP_032310861.2:FBpp0091089,XP_032310861.2:FBpp0091101,XP_032310861.2:FBpp0091098,XP_032310861.2:FBpp0085248,XP_032310861.2:FBpp0091052,XP_032310861.2:FBpp0091074,XP_032310861.2:FBpp0091083,XP_032310861.2:FBpp0091054,XP_032310861.2:FBpp0091071,XP_032310861.2:FBpp0091057,XP_032310861.2:FBpp0091068,XP_032310861.2:FBpp0091092,XP_032310861.2:FBpp0091086,XP_032310861.2:FBpp0091095,XP_032310861.2:FBpp0091050,XP_032310861.2:FBpp0091110,XP_032310861.2:FBpp0091062,XP_032310861.2:FBpp0091059,XP_044574155.1:FBpp0091104,XP_044574155.1:FBpp0091080,XP_044574155.1:FBpp0091107,XP_044574155.1:FBpp0091065,XP_044574155.1:FBpp0091077,XP_044574155.1:FBpp0091089,XP_044574155.1:FBpp0091101,XP_044574155.1:FBpp0091098,XP_044574155.1:FBpp0085248,XP_044574155.1:FBpp0091052,XP_044574155.1:FBpp0091074,XP_044574155.1:FBpp0091083,XP_044574155.1:FBpp0091054,XP_044574155.1:FBpp0091071,XP_044574155.1:FBpp0091057,XP_044574155.1:FBpp0091068,XP_044574155.1:FBpp0091092,XP_044574155.1:FBpp0091086,XP_044574155.1:FBpp0091095,XP_044574155.1:FBpp0091050,XP_044574155.1:FBpp0091110,XP_044574155.1:FBpp0091062,XP_044574155.1:FBpp0091059,XP_044574157.1:FBpp0091104,XP_044574157.1:FBpp0091080,XP_044574157.1:FBpp0091107,XP_044574157.1:FBpp0091065,XP_044574157.1:FBpp0091077,XP_044574157.1:FBpp0091089,XP_044574157.1:FBpp0091101,XP_044574157.1:FBpp0091098,XP_044574157.1:FBpp0085248,XP_044574157.1:FBpp0091052,XP_044574157.1:FBpp0091074,XP_044574157.1:FBpp0091083,XP_044574157.1:FBpp0091054,XP_044574157.1:FBpp0091071,XP_044574157.1:FBpp0091057,XP_044574157.1:FBpp0091068,XP_044574157.1:FBpp0091092,XP_044574157.1:FBpp0091086,XP_044574157.1:FBpp0091095,XP_044574157.1:FBpp0091050,XP_044574157.1:FBpp0091110,XP_044574157.1:FBpp0091062,XP_044574157.1:FBpp0091059,XP_044574149.1:FBpp0091104,XP_044574149.1:FBpp0091080,XP_044574149.1:FBpp0091107,XP_044574149.1:FBpp0091065,XP_044574149.1:FBpp0091077,XP_044574149.1:FBpp0091089,XP_044574149.1:FBpp0091101,XP_044574149.1:FBpp0091098,XP_044574149.1:FBpp0085248,XP_044574149.1:FBpp0091052,XP_044574149.1:FBpp0091074,XP_044574149.1:FBpp0091083,XP_044574149.1:FBpp0091054,XP_044574149.1:FBpp0091071,XP_044574149.1:FBpp0091057,XP_044574149.1:FBpp0091068,XP_044574149.1:FBpp0091092,XP_044574149.1:FBpp0091086,XP_044574149.1:FBpp0091095,XP_044574149.1:FBpp0091050,XP_044574149.1:FBpp0091110,XP_044574149.1:FBpp0091062,XP_044574149.1:FBpp0091059,XP_032309456.1:FBpp0091110,XP_032309456.1:FBpp0091080,XP_032309456.1:FBpp0091107,XP_032309456.1:FBpp0091065,XP_032309456.1:FBpp0091077,XP_032309456.1:FBpp0091089,XP_032309456.1:FBpp0091101,XP_032309456.1:FBpp0091098,XP_032309456.1:FBpp0085248,XP_032309456.1:FBpp0091052,XP_032309456.1:FBpp0091074,XP_032309456.1:FBpp0091083,XP_032309456.1:FBpp0091054,XP_032309456.1:FBpp0091071,XP_032309456.1:FBpp0091057,XP_032309456.1:FBpp0091068,XP_032309456.1:FBpp0091092,XP_032309456.1:FBpp0091086,XP_032309456.1:FBpp0091095,XP_032309456.1:FBpp0091050,XP_032309456.1:FBpp0091062,XP_032309456.1:FBpp0091059,XP_032309456.1:FBpp0091104,XP_044572585.1:FBpp0091110,XP_044572585.1:FBpp0091080,XP_044572585.1:FBpp0091107,XP_044572585.1:FBpp0091065,XP_044572585.1:FBpp0091077,XP_044572585.1:FBpp0091089,XP_044572585.1:FBpp0091101,XP_044572585.1:FBpp0091098,XP_044572585.1:FBpp0085248,XP_044572585.1:FBpp0091052,XP_044572585.1:FBpp0091074,XP_044572585.1:FBpp0091083,XP_044572585.1:FBpp0091054,XP_044572585.1:FBpp0091071,XP_044572585.1:FBpp0091057,XP_044572585.1:FBpp0091068,XP_044572585.1:FBpp0091092,XP_044572585.1:FBpp0091086,XP_044572585.1:FBpp0091095,XP_044572585.1:FBpp0091050,XP_044572585.1:FBpp0091062,XP_044572585.1:FBpp0091059,XP_044572585.1:FBpp0091104,XP_001967751.3:FBpp0091110,XP_001967751.3:FBpp0091080,XP_001967751.3:FBpp0091107,XP_001967751.3:FBpp0091065,XP_001967751.3:FBpp0091077,XP_001967751.3:FBpp0091089,XP_001967751.3:FBpp0091101,XP_001967751.3:FBpp0091098,XP_001967751.3:FBpp0085248,XP_001967751.3:FBpp0091052,XP_001967751.3:FBpp0091074,XP_001967751.3:FBpp0091083,XP_001967751.3:FBpp0091054,XP_001967751.3:FBpp0091071,XP_001967751.3:FBpp0091057,XP_001967751.3:FBpp0091068,XP_001967751.3:FBpp0091092,XP_001967751.3:FBpp0091086,XP_001967751.3:FBpp0091095,XP_001967751.3:FBpp0091050,XP_001967751.3:FBpp0091062,XP_001967751.3:FBpp0091059,XP_001967751.3:FBpp0091104,XP_032310862.1:FBpp0091110,XP_032310862.1:FBpp0091080,XP_032310862.1:FBpp0091107,XP_032310862.1:FBpp0091065,XP_032310862.1:FBpp0091077,XP_032310862.1:FBpp0091089,XP_032310862.1:FBpp0091101,XP_032310862.1:FBpp0091098,XP_032310862.1:FBpp0085248,XP_032310862.1:FBpp0091052,XP_032310862.1:FBpp0091074,XP_032310862.1:FBpp0091083,XP_032310862.1:FBpp0091054,XP_032310862.1:FBpp0091071,XP_032310862.1:FBpp0091057,XP_032310862.1:FBpp0091068,XP_032310862.1:FBpp0091092,XP_032310862.1:FBpp0091086,XP_032310862.1:FBpp0091095,XP_032310862.1:FBpp0091050,XP_032310862.1:FBpp0091062,XP_032310862.1:FBpp0091059,XP_032310862.1:FBpp0091104,XP_032309459.1:FBpp0091110,XP_032309459.1:FBpp0091080,XP_032309459.1:FBpp0091107,XP_032309459.1:FBpp0091065,XP_032309459.1:FBpp0091077,XP_032309459.1:FBpp0091089,XP_032309459.1:FBpp0091101,XP_032309459.1:FBpp0091098,XP_032309459.1:FBpp0085248,XP_032309459.1:FBpp0091052,XP_032309459.1:FBpp0091074,XP_032309459.1:FBpp0091083,XP_032309459.1:FBpp0091054,XP_032309459.1:FBpp0091071,XP_032309459.1:FBpp0091057,XP_032309459.1:FBpp0091068,XP_032309459.1:FBpp0091092,XP_032309459.1:FBpp0091086,XP_032309459.1:FBpp0091095,XP_032309459.1:FBpp0091050,XP_032309459.1:FBpp0091062,XP_032309459.1:FBpp0091059,XP_032309459.1:FBpp0091104,XP_044574152.1:FBpp0091110,XP_044574152.1:FBpp0091080,XP_044574152.1:FBpp0091107,XP_044574152.1:FBpp0091065,XP_044574152.1:FBpp0091077,XP_044574152.1:FBpp0091089,XP_044574152.1:FBpp0091101,XP_044574152.1:FBpp0091098,XP_044574152.1:FBpp0085248,XP_044574152.1:FBpp0091052,XP_044574152.1:FBpp0091074,XP_044574152.1:FBpp0091083,XP_044574152.1:FBpp0091054,XP_044574152.1:FBpp0091071,XP_044574152.1:FBpp0091057,XP_044574152.1:FBpp0091068,XP_044574152.1:FBpp0091092,XP_044574152.1:FBpp0091086,XP_044574152.1:FBpp0091095,XP_044574152.1:FBpp0091050,XP_044574152.1:FBpp0091062,XP_044574152.1:FBpp0091059,XP_044574152.1:FBpp0091104,XP_044574151.1:FBpp0091110,XP_044574151.1:FBpp0091080,XP_044574151.1:FBpp0091107,XP_044574151.1:FBpp0091065,XP_044574151.1:FBpp0091077,XP_044574151.1:FBpp0091089,XP_044574151.1:FBpp0091101,XP_044574151.1:FBpp0091098,XP_044574151.1:FBpp0085248,XP_044574151.1:FBpp0091052,XP_044574151.1:FBpp0091074,XP_044574151.1:FBpp0091083,XP_044574151.1:FBpp0091054,XP_044574151.1:FBpp0091071,XP_044574151.1:FBpp0091057,XP_044574151.1:FBpp0091068,XP_044574151.1:FBpp0091092,XP_044574151.1:FBpp0091086,XP_044574151.1:FBpp0091095,XP_044574151.1:FBpp0091050,XP_044574151.1:FBpp0091062,XP_044574151.1:FBpp0091059,XP_044574151.1:FBpp0091104,XP_044572584.1:FBpp0091110,XP_044572584.1:FBpp0091080,XP_044572584.1:FBpp0091107,XP_044572584.1:FBpp0091065,XP_044572584.1:FBpp0091077,XP_044572584.1:FBpp0091089,XP_044572584.1:FBpp0091101,XP_044572584.1:FBpp0091098,XP_044572584.1:FBpp0085248,XP_044572584.1:FBpp0091052,XP_044572584.1:FBpp0091074,XP_044572584.1:FBpp0091083,XP_044572584.1:FBpp0091054,XP_044572584.1:FBpp0091071,XP_044572584.1:FBpp0091057,XP_044572584.1:FBpp0091068,XP_044572584.1:FBpp0091092,XP_044572584.1:FBpp0091086,XP_044572584.1:FBpp0091095,XP_044572584.1:FBpp0091050,XP_044572584.1:FBpp0091062,XP_044572584.1:FBpp0091059,XP_044572584.1:FBpp0091104,XP_001964815.2:FBpp0091110,XP_001964815.2:FBpp0091080,XP_001964815.2:FBpp0091107,XP_001964815.2:FBpp0091065,XP_001964815.2:FBpp0091077,XP_001964815.2:FBpp0091089,XP_001964815.2:FBpp0091101,XP_001964815.2:FBpp0091098,XP_001964815.2:FBpp0085248,XP_001964815.2:FBpp0091052,XP_001964815.2:FBpp0091074,XP_001964815.2:FBpp0091083,XP_001964815.2:FBpp0091054,XP_001964815.2:FBpp0091071,XP_001964815.2:FBpp0091057,XP_001964815.2:FBpp0091068,XP_001964815.2:FBpp0091092,XP_001964815.2:FBpp0091086,XP_001964815.2:FBpp0091095,XP_001964815.2:FBpp0091050,XP_001964815.2:FBpp0091062,XP_001964815.2:FBpp0091059,XP_001964815.2:FBpp0091104,XP_044572587.1:FBpp0091110,XP_044572587.1:FBpp0091080,XP_044572587.1:FBpp0091107,XP_044572587.1:FBpp0091065,XP_044572587.1:FBpp0091077,XP_044572587.1:FBpp0091089,XP_044572587.1:FBpp0091101,XP_044572587.1:FBpp0091098,XP_044572587.1:FBpp0085248,XP_044572587.1:FBpp0091052,XP_044572587.1:FBpp0091074,XP_044572587.1:FBpp0091083,XP_044572587.1:FBpp0091054,XP_044572587.1:FBpp0091071,XP_044572587.1:FBpp0091057,XP_044572587.1:FBpp0091068,XP_044572587.1:FBpp0091092,XP_044572587.1:FBpp0091086,XP_044572587.1:FBpp0091095,XP_044572587.1:FBpp0091050,XP_044572587.1:FBpp0091062,XP_044572587.1:FBpp0091059,XP_044572587.1:FBpp0091104,XP_001967788.3:FBpp0091110,XP_001967788.3:FBpp0091080,XP_001967788.3:FBpp0091107,XP_001967788.3:FBpp0091065,XP_001967788.3:FBpp0091077,XP_001967788.3:FBpp0091089,XP_001967788.3:FBpp0091101,XP_001967788.3:FBpp0091098,XP_001967788.3:FBpp0085248,XP_001967788.3:FBpp0091052,XP_001967788.3:FBpp0091074,XP_001967788.3:FBpp0091083,XP_001967788.3:FBpp0091054,XP_001967788.3:FBpp0091071,XP_001967788.3:FBpp0091057,XP_001967788.3:FBpp0091068,XP_001967788.3:FBpp0091092,XP_001967788.3:FBpp0091086,XP_001967788.3:FBpp0091095,XP_001967788.3:FBpp0091050,XP_001967788.3:FBpp0091062,XP_001967788.3:FBpp0091059,XP_001967788.3:FBpp0091104,XP_001964810.3:FBpp0091110,XP_001964810.3:FBpp0091080,XP_001964810.3:FBpp0091107,XP_001964810.3:FBpp0091065,XP_001964810.3:FBpp0091077,XP_001964810.3:FBpp0091089,XP_001964810.3:FBpp0091101,XP_001964810.3:FBpp0091098,XP_001964810.3:FBpp0085248,XP_001964810.3:FBpp0091052,XP_001964810.3:FBpp0091074,XP_001964810.3:FBpp0091083,XP_001964810.3:FBpp0091054,XP_001964810.3:FBpp0091071,XP_001964810.3:FBpp0091057,XP_001964810.3:FBpp0091068,XP_001964810.3:FBpp0091092,XP_001964810.3:FBpp0091086,XP_001964810.3:FBpp0091095,XP_001964810.3:FBpp0091050,XP_001964810.3:FBpp0091062,XP_001964810.3:FBpp0091059,XP_001964810.3:FBpp0091104,XP_032309458.1:FBpp0091110,XP_032309458.1:FBpp0091080,XP_032309458.1:FBpp0091107,XP_032309458.1:FBpp0091065,XP_032309458.1:FBpp0091077,XP_032309458.1:FBpp0091089,XP_032309458.1:FBpp0091101,XP_032309458.1:FBpp0091098,XP_032309458.1:FBpp0085248,XP_032309458.1:FBpp0091052,XP_032309458.1:FBpp0091074,XP_032309458.1:FBpp0091083,XP_032309458.1:FBpp0091054,XP_032309458.1:FBpp0091071,XP_032309458.1:FBpp0091057,XP_032309458.1:FBpp0091068,XP_032309458.1:FBpp0091092,XP_032309458.1:FBpp0091086,XP_032309458.1:FBpp0091095,XP_032309458.1:FBpp0091050,XP_032309458.1:FBpp0091062,XP_032309458.1:FBpp0091059,XP_032309458.1:FBpp0091104,XP_044572583.1:FBpp0091110,XP_044572583.1:FBpp0091080,XP_044572583.1:FBpp0091107,XP_044572583.1:FBpp0091065,XP_044572583.1:FBpp0091077,XP_044572583.1:FBpp0091089,XP_044572583.1:FBpp0091101,XP_044572583.1:FBpp0091098,XP_044572583.1:FBpp0085248,XP_044572583.1:FBpp0091052,XP_044572583.1:FBpp0091074,XP_044572583.1:FBpp0091083,XP_044572583.1:FBpp0091054,XP_044572583.1:FBpp0091071,XP_044572583.1:FBpp0091057,XP_044572583.1:FBpp0091068,XP_044572583.1:FBpp0091092,XP_044572583.1:FBpp0091086,XP_044572583.1:FBpp0091095,XP_044572583.1:FBpp0091050,XP_044572583.1:FBpp0091062,XP_044572583.1:FBpp0091059,XP_044572583.1:FBpp0091104,XP_044574145.1:FBpp0091110,XP_044574145.1:FBpp0091080,XP_044574145.1:FBpp0091107,XP_044574145.1:FBpp0091065,XP_044574145.1:FBpp0091077,XP_044574145.1:FBpp0091089,XP_044574145.1:FBpp0091101,XP_044574145.1:FBpp0091098,XP_044574145.1:FBpp0085248,XP_044574145.1:FBpp0091052,XP_044574145.1:FBpp0091074,XP_044574145.1:FBpp0091083,XP_044574145.1:FBpp0091054,XP_044574145.1:FBpp0091071,XP_044574145.1:FBpp0091057,XP_044574145.1:FBpp0091068,XP_044574145.1:FBpp0091092,XP_044574145.1:FBpp0091086,XP_044574145.1:FBpp0091095,XP_044574145.1:FBpp0091050,XP_044574145.1:FBpp0091062,XP_044574145.1:FBpp0091059,XP_044574145.1:FBpp0091104,XP_044574150.1:FBpp0091110,XP_044574150.1:FBpp0091080,XP_044574150.1:FBpp0091107,XP_044574150.1:FBpp0091065,XP_044574150.1:FBpp0091077,XP_044574150.1:FBpp0091089,XP_044574150.1:FBpp0091101,XP_044574150.1:FBpp0091098,XP_044574150.1:FBpp0085248,XP_044574150.1:FBpp0091052,XP_044574150.1:FBpp0091074,XP_044574150.1:FBpp0091083,XP_044574150.1:FBpp0091054,XP_044574150.1:FBpp0091071,XP_044574150.1:FBpp0091057,XP_044574150.1:FBpp0091068,XP_044574150.1:FBpp0091092,XP_044574150.1:FBpp0091086,XP_044574150.1:FBpp0091095,XP_044574150.1:FBpp0091050,XP_044574150.1:FBpp0091062,XP_044574150.1:FBpp0091059,XP_044574150.1:FBpp0091104,XP_001967677.4:FBpp0091110,XP_001967677.4:FBpp0091080,XP_001967677.4:FBpp0091107,XP_001967677.4:FBpp0091065,XP_001967677.4:FBpp0091077,XP_001967677.4:FBpp0091089,XP_001967677.4:FBpp0091101,XP_001967677.4:FBpp0091098,XP_001967677.4:FBpp0085248,XP_001967677.4:FBpp0091052,XP_001967677.4:FBpp0091074,XP_001967677.4:FBpp0091083,XP_001967677.4:FBpp0091054,XP_001967677.4:FBpp0091071,XP_001967677.4:FBpp0091057,XP_001967677.4:FBpp0091068,XP_001967677.4:FBpp0091092,XP_001967677.4:FBpp0091086,XP_001967677.4:FBpp0091095,XP_001967677.4:FBpp0091050,XP_001967677.4:FBpp0091062,XP_001967677.4:FBpp0091059,XP_001967677.4:FBpp0091104,XP_044572586.1:FBpp0091110,XP_044572586.1:FBpp0091080,XP_044572586.1:FBpp0091107,XP_044572586.1:FBpp0091065,XP_044572586.1:FBpp0091077,XP_044572586.1:FBpp0091089,XP_044572586.1:FBpp0091101,XP_044572586.1:FBpp0091098,XP_044572586.1:FBpp0085248,XP_044572586.1:FBpp0091052,XP_044572586.1:FBpp0091074,XP_044572586.1:FBpp0091083,XP_044572586.1:FBpp0091054,XP_044572586.1:FBpp0091071,XP_044572586.1:FBpp0091057,XP_044572586.1:FBpp0091068,XP_044572586.1:FBpp0091092,XP_044572586.1:FBpp0091086,XP_044572586.1:FBpp0091095,XP_044572586.1:FBpp0091050,XP_044572586.1:FBpp0091062,XP_044572586.1:FBpp0091059,XP_044572586.1:FBpp0091104,XP_044574156.1:FBpp0091110,XP_044574156.1:FBpp0091080,XP_044574156.1:FBpp0091107,XP_044574156.1:FBpp0091065,XP_044574156.1:FBpp0091077,XP_044574156.1:FBpp0091089,XP_044574156.1:FBpp0091101,XP_044574156.1:FBpp0091098,XP_044574156.1:FBpp0085248,XP_044574156.1:FBpp0091052,XP_044574156.1:FBpp0091074,XP_044574156.1:FBpp0091083,XP_044574156.1:FBpp0091054,XP_044574156.1:FBpp0091071,XP_044574156.1:FBpp0091057,XP_044574156.1:FBpp0091068,XP_044574156.1:FBpp0091092,XP_044574156.1:FBpp0091086,XP_044574156.1:FBpp0091095,XP_044574156.1:FBpp0091050,XP_044574156.1:FBpp0091062,XP_044574156.1:FBpp0091059,XP_044574156.1:FBpp0091104,XP_044574154.1:FBpp0091110,XP_044574154.1:FBpp0091080,XP_044574154.1:FBpp0091107,XP_044574154.1:FBpp0091065,XP_044574154.1:FBpp0091077,XP_044574154.1:FBpp0091089,XP_044574154.1:FBpp0091101,XP_044574154.1:FBpp0091098,XP_044574154.1:FBpp0085248,XP_044574154.1:FBpp0091052,XP_044574154.1:FBpp0091074,XP_044574154.1:FBpp0091083,XP_044574154.1:FBpp0091054,XP_044574154.1:FBpp0091071,XP_044574154.1:FBpp0091057,XP_044574154.1:FBpp0091068,XP_044574154.1:FBpp0091092,XP_044574154.1:FBpp0091086,XP_044574154.1:FBpp0091095,XP_044574154.1:FBpp0091050,XP_044574154.1:FBpp0091062,XP_044574154.1:FBpp0091059,XP_044574154.1:FBpp0091104,XP_032309467.1:FBpp0091110,XP_032309467.1:FBpp0091080,XP_032309467.1:FBpp0091107,XP_032309467.1:FBpp0091065,XP_032309467.1:FBpp0091077,XP_032309467.1:FBpp0091089,XP_032309467.1:FBpp0091101,XP_032309467.1:FBpp0091098,XP_032309467.1:FBpp0085248,XP_032309467.1:FBpp0091052,XP_032309467.1:FBpp0091074,XP_032309467.1:FBpp0091083,XP_032309467.1:FBpp0091054,XP_032309467.1:FBpp0091071,XP_032309467.1:FBpp0091057,XP_032309467.1:FBpp0091068,XP_032309467.1:FBpp0091092,XP_032309467.1:FBpp0091086,XP_032309467.1:FBpp0091095,XP_032309467.1:FBpp0091050,XP_032309467.1:FBpp0091062,XP_032309467.1:FBpp0091059,XP_032309467.1:FBpp0091104,XP_032309213.2:FBpp0091110,XP_032309213.2:FBpp0091080,XP_032309213.2:FBpp0091107,XP_032309213.2:FBpp0091065,XP_032309213.2:FBpp0091077,XP_032309213.2:FBpp0091089,XP_032309213.2:FBpp0091101,XP_032309213.2:FBpp0091098,XP_032309213.2:FBpp0085248,XP_032309213.2:FBpp0091052,XP_032309213.2:FBpp0091074,XP_032309213.2:FBpp0091083,XP_032309213.2:FBpp0091054,XP_032309213.2:FBpp0091071,XP_032309213.2:FBpp0091057,XP_032309213.2:FBpp0091068,XP_032309213.2:FBpp0091092,XP_032309213.2:FBpp0091086,XP_032309213.2:FBpp0091095,XP_032309213.2:FBpp0091050,XP_032309213.2:FBpp0091062,XP_032309213.2:FBpp0091059,XP_032309213.2:FBpp0091104,XP_032309457.1:FBpp0091110,XP_032309457.1:FBpp0091080,XP_032309457.1:FBpp0091107,XP_032309457.1:FBpp0091065,XP_032309457.1:FBpp0091077,XP_032309457.1:FBpp0091089,XP_032309457.1:FBpp0091101,XP_032309457.1:FBpp0091098,XP_032309457.1:FBpp0085248,XP_032309457.1:FBpp0091052,XP_032309457.1:FBpp0091074,XP_032309457.1:FBpp0091083,XP_032309457.1:FBpp0091054,XP_032309457.1:FBpp0091071,XP_032309457.1:FBpp0091057,XP_032309457.1:FBpp0091068,XP_032309457.1:FBpp0091092,XP_032309457.1:FBpp0091086,XP_032309457.1:FBpp0091095,XP_032309457.1:FBpp0091050,XP_032309457.1:FBpp0091062,XP_032309457.1:FBpp0091059,XP_032309457.1:FBpp0091104,XP_044574148.1:FBpp0091110,XP_044574148.1:FBpp0091080,XP_044574148.1:FBpp0091107,XP_044574148.1:FBpp0091065,XP_044574148.1:FBpp0091077,XP_044574148.1:FBpp0091089,XP_044574148.1:FBpp0091101,XP_044574148.1:FBpp0091098,XP_044574148.1:FBpp0085248,XP_044574148.1:FBpp0091052,XP_044574148.1:FBpp0091074,XP_044574148.1:FBpp0091083,XP_044574148.1:FBpp0091054,XP_044574148.1:FBpp0091071,XP_044574148.1:FBpp0091057,XP_044574148.1:FBpp0091068,XP_044574148.1:FBpp0091092,XP_044574148.1:FBpp0091086,XP_044574148.1:FBpp0091095,XP_044574148.1:FBpp0091050,XP_044574148.1:FBpp0091062,XP_044574148.1:FBpp0091059,XP_044574148.1:FBpp0091104,XP_044574153.1:FBpp0091110,XP_044574153.1:FBpp0091080,XP_044574153.1:FBpp0091107,XP_044574153.1:FBpp0091065,XP_044574153.1:FBpp0091077,XP_044574153.1:FBpp0091089,XP_044574153.1:FBpp0091101,XP_044574153.1:FBpp0091098,XP_044574153.1:FBpp0085248,XP_044574153.1:FBpp0091052,XP_044574153.1:FBpp0091074,XP_044574153.1:FBpp0091083,XP_044574153.1:FBpp0091054,XP_044574153.1:FBpp0091071,XP_044574153.1:FBpp0091057,XP_044574153.1:FBpp0091068,XP_044574153.1:FBpp0091092,XP_044574153.1:FBpp0091086,XP_044574153.1:FBpp0091095,XP_044574153.1:FBpp0091050,XP_044574153.1:FBpp0091062,XP_044574153.1:FBpp0091059,XP_044574153.1:FBpp0091104,XP_001967797.3:FBpp0091110,XP_001967797.3:FBpp0091080,XP_001967797.3:FBpp0091107,XP_001967797.3:FBpp0091065,XP_001967797.3:FBpp0091077,XP_001967797.3:FBpp0091089,XP_001967797.3:FBpp0091101,XP_001967797.3:FBpp0091098,XP_001967797.3:FBpp0085248,XP_001967797.3:FBpp0091052,XP_001967797.3:FBpp0091074,XP_001967797.3:FBpp0091083,XP_001967797.3:FBpp0091054,XP_001967797.3:FBpp0091071,XP_001967797.3:FBpp0091057,XP_001967797.3:FBpp0091068,XP_001967797.3:FBpp0091092,XP_001967797.3:FBpp0091086,XP_001967797.3:FBpp0091095,XP_001967797.3:FBpp0091050,XP_001967797.3:FBpp0091062,XP_001967797.3:FBpp0091059,XP_001967797.3:FBpp0091104,XP_014758928.3:FBpp0091110,XP_014758928.3:FBpp0091080,XP_014758928.3:FBpp0091107,XP_014758928.3:FBpp0091065,XP_014758928.3:FBpp0091077,XP_014758928.3:FBpp0091089,XP_014758928.3:FBpp0091101,XP_014758928.3:FBpp0091098,XP_014758928.3:FBpp0085248,XP_014758928.3:FBpp0091052,XP_014758928.3:FBpp0091074,XP_014758928.3:FBpp0091083,XP_014758928.3:FBpp0091054,XP_014758928.3:FBpp0091071,XP_014758928.3:FBpp0091057,XP_014758928.3:FBpp0091068,XP_014758928.3:FBpp0091092,XP_014758928.3:FBpp0091086,XP_014758928.3:FBpp0091095,XP_014758928.3:FBpp0091050,XP_014758928.3:FBpp0091062,XP_014758928.3:FBpp0091059,XP_014758928.3:FBpp0091104,XP_032310861.2:FBpp0091110,XP_032310861.2:FBpp0091080,XP_032310861.2:FBpp0091107,XP_032310861.2:FBpp0091065,XP_032310861.2:FBpp0091077,XP_032310861.2:FBpp0091089,XP_032310861.2:FBpp0091101,XP_032310861.2:FBpp0091098,XP_032310861.2:FBpp0085248,XP_032310861.2:FBpp0091052,XP_032310861.2:FBpp0091074,XP_032310861.2:FBpp0091083,XP_032310861.2:FBpp0091054,XP_032310861.2:FBpp0091071,XP_032310861.2:FBpp0091057,XP_032310861.2:FBpp0091068,XP_032310861.2:FBpp0091092,XP_032310861.2:FBpp0091086,XP_032310861.2:FBpp0091095,XP_032310861.2:FBpp0091050,XP_032310861.2:FBpp0091062,XP_032310861.2:FBpp0091059,XP_032310861.2:FBpp0091104,XP_044574155.1:FBpp0091110,XP_044574155.1:FBpp0091080,XP_044574155.1:FBpp0091107,XP_044574155.1:FBpp0091065,XP_044574155.1:FBpp0091077,XP_044574155.1:FBpp0091089,XP_044574155.1:FBpp0091101,XP_044574155.1:FBpp0091098,XP_044574155.1:FBpp0085248,XP_044574155.1:FBpp0091052,XP_044574155.1:FBpp0091074,XP_044574155.1:FBpp0091083,XP_044574155.1:FBpp0091054,XP_044574155.1:FBpp0091071,XP_044574155.1:FBpp0091057,XP_044574155.1:FBpp0091068,XP_044574155.1:FBpp0091092,XP_044574155.1:FBpp0091086,XP_044574155.1:FBpp0091095,XP_044574155.1:FBpp0091050,XP_044574155.1:FBpp0091062,XP_044574155.1:FBpp0091059,XP_044574155.1:FBpp0091104,XP_044574157.1:FBpp0091110,XP_044574157.1:FBpp0091080,XP_044574157.1:FBpp0091107,XP_044574157.1:FBpp0091065,XP_044574157.1:FBpp0091077,XP_044574157.1:FBpp0091089,XP_044574157.1:FBpp0091101,XP_044574157.1:FBpp0091098,XP_044574157.1:FBpp0085248,XP_044574157.1:FBpp0091052,XP_044574157.1:FBpp0091074,XP_044574157.1:FBpp0091083,XP_044574157.1:FBpp0091054,XP_044574157.1:FBpp0091071,XP_044574157.1:FBpp0091057,XP_044574157.1:FBpp0091068,XP_044574157.1:FBpp0091092,XP_044574157.1:FBpp0091086,XP_044574157.1:FBpp0091095,XP_044574157.1:FBpp0091050,XP_044574157.1:FBpp0091062,XP_044574157.1:FBpp0091059,XP_044574157.1:FBpp0091104,XP_044574149.1:FBpp0091110,XP_044574149.1:FBpp0091080,XP_044574149.1:FBpp0091107,XP_044574149.1:FBpp0091065,XP_044574149.1:FBpp0091077,XP_044574149.1:FBpp0091089,XP_044574149.1:FBpp0091101,XP_044574149.1:FBpp0091098,XP_044574149.1:FBpp0085248,XP_044574149.1:FBpp0091052,XP_044574149.1:FBpp0091074,XP_044574149.1:FBpp0091083,XP_044574149.1:FBpp0091054,XP_044574149.1:FBpp0091071,XP_044574149.1:FBpp0091057,XP_044574149.1:FBpp0091068,XP_044574149.1:FBpp0091092,XP_044574149.1:FBpp0091086,XP_044574149.1:FBpp0091095,XP_044574149.1:FBpp0091050,XP_044574149.1:FBpp0091062,XP_044574149.1:FBpp0091059,XP_044574149.1:FBpp0091104,XP_032309456.1:FBpp0091074,XP_032309456.1:FBpp0091080,XP_032309456.1:FBpp0091107,XP_032309456.1:FBpp0091065,XP_032309456.1:FBpp0091077,XP_032309456.1:FBpp0091089,XP_032309456.1:FBpp0091101,XP_032309456.1:FBpp0091098,XP_032309456.1:FBpp0085248,XP_032309456.1:FBpp0091052,XP_032309456.1:FBpp0091083,XP_032309456.1:FBpp0091054,XP_032309456.1:FBpp0091071,XP_032309456.1:FBpp0091057,XP_032309456.1:FBpp0091068,XP_032309456.1:FBpp0091092,XP_032309456.1:FBpp0091086,XP_032309456.1:FBpp0091095,XP_032309456.1:FBpp0091050,XP_032309456.1:FBpp0091110,XP_032309456.1:FBpp0091062,XP_032309456.1:FBpp0091059,XP_032309456.1:FBpp0091104,XP_044572585.1:FBpp0091074,XP_044572585.1:FBpp0091080,XP_044572585.1:FBpp0091107,XP_044572585.1:FBpp0091065,XP_044572585.1:FBpp0091077,XP_044572585.1:FBpp0091089,XP_044572585.1:FBpp0091101,XP_044572585.1:FBpp0091098,XP_044572585.1:FBpp0085248,XP_044572585.1:FBpp0091052,XP_044572585.1:FBpp0091083,XP_044572585.1:FBpp0091054,XP_044572585.1:FBpp0091071,XP_044572585.1:FBpp0091057,XP_044572585.1:FBpp0091068,XP_044572585.1:FBpp0091092,XP_044572585.1:FBpp0091086,XP_044572585.1:FBpp0091095,XP_044572585.1:FBpp0091050,XP_044572585.1:FBpp0091110,XP_044572585.1:FBpp0091062,XP_044572585.1:FBpp0091059,XP_044572585.1:FBpp0091104,XP_001967751.3:FBpp0091074,XP_001967751.3:FBpp0091080,XP_001967751.3:FBpp0091107,XP_001967751.3:FBpp0091065,XP_001967751.3:FBpp0091077,XP_001967751.3:FBpp0091089,XP_001967751.3:FBpp0091101,XP_001967751.3:FBpp0091098,XP_001967751.3:FBpp0085248,XP_001967751.3:FBpp0091052,XP_001967751.3:FBpp0091083,XP_001967751.3:FBpp0091054,XP_001967751.3:FBpp0091071,XP_001967751.3:FBpp0091057,XP_001967751.3:FBpp0091068,XP_001967751.3:FBpp0091092,XP_001967751.3:FBpp0091086,XP_001967751.3:FBpp0091095,XP_001967751.3:FBpp0091050,XP_001967751.3:FBpp0091110,XP_001967751.3:FBpp0091062,XP_001967751.3:FBpp0091059,XP_001967751.3:FBpp0091104,XP_032310862.1:FBpp0091074,XP_032310862.1:FBpp0091080,XP_032310862.1:FBpp0091107,XP_032310862.1:FBpp0091065,XP_032310862.1:FBpp0091077,XP_032310862.1:FBpp0091089,XP_032310862.1:FBpp0091101,XP_032310862.1:FBpp0091098,XP_032310862.1:FBpp0085248,XP_032310862.1:FBpp0091052,XP_032310862.1:FBpp0091083,XP_032310862.1:FBpp0091054,XP_032310862.1:FBpp0091071,XP_032310862.1:FBpp0091057,XP_032310862.1:FBpp0091068,XP_032310862.1:FBpp0091092,XP_032310862.1:FBpp0091086,XP_032310862.1:FBpp0091095,XP_032310862.1:FBpp0091050,XP_032310862.1:FBpp0091110,XP_032310862.1:FBpp0091062,XP_032310862.1:FBpp0091059,XP_032310862.1:FBpp0091104,XP_032309459.1:FBpp0091074,XP_032309459.1:FBpp0091080,XP_032309459.1:FBpp0091107,XP_032309459.1:FBpp0091065,XP_032309459.1:FBpp0091077,XP_032309459.1:FBpp0091089,XP_032309459.1:FBpp0091101,XP_032309459.1:FBpp0091098,XP_032309459.1:FBpp0085248,XP_032309459.1:FBpp0091052,XP_032309459.1:FBpp0091083,XP_032309459.1:FBpp0091054,XP_032309459.1:FBpp0091071,XP_032309459.1:FBpp0091057,XP_032309459.1:FBpp0091068,XP_032309459.1:FBpp0091092,XP_032309459.1:FBpp0091086,XP_032309459.1:FBpp0091095,XP_032309459.1:FBpp0091050,XP_032309459.1:FBpp0091110,XP_032309459.1:FBpp0091062,XP_032309459.1:FBpp0091059,XP_032309459.1:FBpp0091104,XP_044574152.1:FBpp0091074,XP_044574152.1:FBpp0091080,XP_044574152.1:FBpp0091107,XP_044574152.1:FBpp0091065,XP_044574152.1:FBpp0091077,XP_044574152.1:FBpp0091089,XP_044574152.1:FBpp0091101,XP_044574152.1:FBpp0091098,XP_044574152.1:FBpp0085248,XP_044574152.1:FBpp0091052,XP_044574152.1:FBpp0091083,XP_044574152.1:FBpp0091054,XP_044574152.1:FBpp0091071,XP_044574152.1:FBpp0091057,XP_044574152.1:FBpp0091068,XP_044574152.1:FBpp0091092,XP_044574152.1:FBpp0091086,XP_044574152.1:FBpp0091095,XP_044574152.1:FBpp0091050,XP_044574152.1:FBpp0091110,XP_044574152.1:FBpp0091062,XP_044574152.1:FBpp0091059,XP_044574152.1:FBpp0091104,XP_044574151.1:FBpp0091074,XP_044574151.1:FBpp0091080,XP_044574151.1:FBpp0091107,XP_044574151.1:FBpp0091065,XP_044574151.1:FBpp0091077,XP_044574151.1:FBpp0091089,XP_044574151.1:FBpp0091101,XP_044574151.1:FBpp0091098,XP_044574151.1:FBpp0085248,XP_044574151.1:FBpp0091052,XP_044574151.1:FBpp0091083,XP_044574151.1:FBpp0091054,XP_044574151.1:FBpp0091071,XP_044574151.1:FBpp0091057,XP_044574151.1:FBpp0091068,XP_044574151.1:FBpp0091092,XP_044574151.1:FBpp0091086,XP_044574151.1:FBpp0091095,XP_044574151.1:FBpp0091050,XP_044574151.1:FBpp0091110,XP_044574151.1:FBpp0091062,XP_044574151.1:FBpp0091059,XP_044574151.1:FBpp0091104,XP_044572584.1:FBpp0091074,XP_044572584.1:FBpp0091080,XP_044572584.1:FBpp0091107,XP_044572584.1:FBpp0091065,XP_044572584.1:FBpp0091077,XP_044572584.1:FBpp0091089,XP_044572584.1:FBpp0091101,XP_044572584.1:FBpp0091098,XP_044572584.1:FBpp0085248,XP_044572584.1:FBpp0091052,XP_044572584.1:FBpp0091083,XP_044572584.1:FBpp0091054,XP_044572584.1:FBpp0091071,XP_044572584.1:FBpp0091057,XP_044572584.1:FBpp0091068,XP_044572584.1:FBpp0091092,XP_044572584.1:FBpp0091086,XP_044572584.1:FBpp0091095,XP_044572584.1:FBpp0091050,XP_044572584.1:FBpp0091110,XP_044572584.1:FBpp0091062,XP_044572584.1:FBpp0091059,XP_044572584.1:FBpp0091104,XP_001964815.2:FBpp0091074,XP_001964815.2:FBpp0091080,XP_001964815.2:FBpp0091107,XP_001964815.2:FBpp0091065,XP_001964815.2:FBpp0091077,XP_001964815.2:FBpp0091089,XP_001964815.2:FBpp0091101,XP_001964815.2:FBpp0091098,XP_001964815.2:FBpp0085248,XP_001964815.2:FBpp0091052,XP_001964815.2:FBpp0091083,XP_001964815.2:FBpp0091054,XP_001964815.2:FBpp0091071,XP_001964815.2:FBpp0091057,XP_001964815.2:FBpp0091068,XP_001964815.2:FBpp0091092,XP_001964815.2:FBpp0091086,XP_001964815.2:FBpp0091095,XP_001964815.2:FBpp0091050,XP_001964815.2:FBpp0091110,XP_001964815.2:FBpp0091062,XP_001964815.2:FBpp0091059,XP_001964815.2:FBpp0091104,XP_044572587.1:FBpp0091074,XP_044572587.1:FBpp0091080,XP_044572587.1:FBpp0091107,XP_044572587.1:FBpp0091065,XP_044572587.1:FBpp0091077,XP_044572587.1:FBpp0091089,XP_044572587.1:FBpp0091101,XP_044572587.1:FBpp0091098,XP_044572587.1:FBpp0085248,XP_044572587.1:FBpp0091052,XP_044572587.1:FBpp0091083,XP_044572587.1:FBpp0091054,XP_044572587.1:FBpp0091071,XP_044572587.1:FBpp0091057,XP_044572587.1:FBpp0091068,XP_044572587.1:FBpp0091092,XP_044572587.1:FBpp0091086,XP_044572587.1:FBpp0091095,XP_044572587.1:FBpp0091050,XP_044572587.1:FBpp0091110,XP_044572587.1:FBpp0091062,XP_044572587.1:FBpp0091059,XP_044572587.1:FBpp0091104,XP_001967788.3:FBpp0091074,XP_001967788.3:FBpp0091080,XP_001967788.3:FBpp0091107,XP_001967788.3:FBpp0091065,XP_001967788.3:FBpp0091077,XP_001967788.3:FBpp0091089,XP_001967788.3:FBpp0091101,XP_001967788.3:FBpp0091098,XP_001967788.3:FBpp0085248,XP_001967788.3:FBpp0091052,XP_001967788.3:FBpp0091083,XP_001967788.3:FBpp0091054,XP_001967788.3:FBpp0091071,XP_001967788.3:FBpp0091057,XP_001967788.3:FBpp0091068,XP_001967788.3:FBpp0091092,XP_001967788.3:FBpp0091086,XP_001967788.3:FBpp0091095,XP_001967788.3:FBpp0091050,XP_001967788.3:FBpp0091110,XP_001967788.3:FBpp0091062,XP_001967788.3:FBpp0091059,XP_001967788.3:FBpp0091104,XP_001964810.3:FBpp0091074,XP_001964810.3:FBpp0091080,XP_001964810.3:FBpp0091107,XP_001964810.3:FBpp0091065,XP_001964810.3:FBpp0091077,XP_001964810.3:FBpp0091089,XP_001964810.3:FBpp0091101,XP_001964810.3:FBpp0091098,XP_001964810.3:FBpp0085248,XP_001964810.3:FBpp0091052,XP_001964810.3:FBpp0091083,XP_001964810.3:FBpp0091054,XP_001964810.3:FBpp0091071,XP_001964810.3:FBpp0091057,XP_001964810.3:FBpp0091068,XP_001964810.3:FBpp0091092,XP_001964810.3:FBpp0091086,XP_001964810.3:FBpp0091095,XP_001964810.3:FBpp0091050,XP_001964810.3:FBpp0091110,XP_001964810.3:FBpp0091062,XP_001964810.3:FBpp0091059,XP_001964810.3:FBpp0091104,XP_032309458.1:FBpp0091074,XP_032309458.1:FBpp0091080,XP_032309458.1:FBpp0091107,XP_032309458.1:FBpp0091065,XP_032309458.1:FBpp0091077,XP_032309458.1:FBpp0091089,XP_032309458.1:FBpp0091101,XP_032309458.1:FBpp0091098,XP_032309458.1:FBpp0085248,XP_032309458.1:FBpp0091052,XP_032309458.1:FBpp0091083,XP_032309458.1:FBpp0091054,XP_032309458.1:FBpp0091071,XP_032309458.1:FBpp0091057,XP_032309458.1:FBpp0091068,XP_032309458.1:FBpp0091092,XP_032309458.1:FBpp0091086,XP_032309458.1:FBpp0091095,XP_032309458.1:FBpp0091050,XP_032309458.1:FBpp0091110,XP_032309458.1:FBpp0091062,XP_032309458.1:FBpp0091059,XP_032309458.1:FBpp0091104,XP_044572583.1:FBpp0091074,XP_044572583.1:FBpp0091080,XP_044572583.1:FBpp0091107,XP_044572583.1:FBpp0091065,XP_044572583.1:FBpp0091077,XP_044572583.1:FBpp0091089,XP_044572583.1:FBpp0091101,XP_044572583.1:FBpp0091098,XP_044572583.1:FBpp0085248,XP_044572583.1:FBpp0091052,XP_044572583.1:FBpp0091083,XP_044572583.1:FBpp0091054,XP_044572583.1:FBpp0091071,XP_044572583.1:FBpp0091057,XP_044572583.1:FBpp0091068,XP_044572583.1:FBpp0091092,XP_044572583.1:FBpp0091086,XP_044572583.1:FBpp0091095,XP_044572583.1:FBpp0091050,XP_044572583.1:FBpp0091110,XP_044572583.1:FBpp0091062,XP_044572583.1:FBpp0091059,XP_044572583.1:FBpp0091104,XP_044574145.1:FBpp0091074,XP_044574145.1:FBpp0091080,XP_044574145.1:FBpp0091107,XP_044574145.1:FBpp0091065,XP_044574145.1:FBpp0091077,XP_044574145.1:FBpp0091089,XP_044574145.1:FBpp0091101,XP_044574145.1:FBpp0091098,XP_044574145.1:FBpp0085248,XP_044574145.1:FBpp0091052,XP_044574145.1:FBpp0091083,XP_044574145.1:FBpp0091054,XP_044574145.1:FBpp0091071,XP_044574145.1:FBpp0091057,XP_044574145.1:FBpp0091068,XP_044574145.1:FBpp0091092,XP_044574145.1:FBpp0091086,XP_044574145.1:FBpp0091095,XP_044574145.1:FBpp0091050,XP_044574145.1:FBpp0091110,XP_044574145.1:FBpp0091062,XP_044574145.1:FBpp0091059,XP_044574145.1:FBpp0091104,XP_044574150.1:FBpp0091074,XP_044574150.1:FBpp0091080,XP_044574150.1:FBpp0091107,XP_044574150.1:FBpp0091065,XP_044574150.1:FBpp0091077,XP_044574150.1:FBpp0091089,XP_044574150.1:FBpp0091101,XP_044574150.1:FBpp0091098,XP_044574150.1:FBpp0085248,XP_044574150.1:FBpp0091052,XP_044574150.1:FBpp0091083,XP_044574150.1:FBpp0091054,XP_044574150.1:FBpp0091071,XP_044574150.1:FBpp0091057,XP_044574150.1:FBpp0091068,XP_044574150.1:FBpp0091092,XP_044574150.1:FBpp0091086,XP_044574150.1:FBpp0091095,XP_044574150.1:FBpp0091050,XP_044574150.1:FBpp0091110,XP_044574150.1:FBpp0091062,XP_044574150.1:FBpp0091059,XP_044574150.1:FBpp0091104,XP_001967677.4:FBpp0091074,XP_001967677.4:FBpp0091080,XP_001967677.4:FBpp0091107,XP_001967677.4:FBpp0091065,XP_001967677.4:FBpp0091077,XP_001967677.4:FBpp0091089,XP_001967677.4:FBpp0091101,XP_001967677.4:FBpp0091098,XP_001967677.4:FBpp0085248,XP_001967677.4:FBpp0091052,XP_001967677.4:FBpp0091083,XP_001967677.4:FBpp0091054,XP_001967677.4:FBpp0091071,XP_001967677.4:FBpp0091057,XP_001967677.4:FBpp0091068,XP_001967677.4:FBpp0091092,XP_001967677.4:FBpp0091086,XP_001967677.4:FBpp0091095,XP_001967677.4:FBpp0091050,XP_001967677.4:FBpp0091110,XP_001967677.4:FBpp0091062,XP_001967677.4:FBpp0091059,XP_001967677.4:FBpp0091104,XP_044572586.1:FBpp0091074,XP_044572586.1:FBpp0091080,XP_044572586.1:FBpp0091107,XP_044572586.1:FBpp0091065,XP_044572586.1:FBpp0091077,XP_044572586.1:FBpp0091089,XP_044572586.1:FBpp0091101,XP_044572586.1:FBpp0091098,XP_044572586.1:FBpp0085248,XP_044572586.1:FBpp0091052,XP_044572586.1:FBpp0091083,XP_044572586.1:FBpp0091054,XP_044572586.1:FBpp0091071,XP_044572586.1:FBpp0091057,XP_044572586.1:FBpp0091068,XP_044572586.1:FBpp0091092,XP_044572586.1:FBpp0091086,XP_044572586.1:FBpp0091095,XP_044572586.1:FBpp0091050,XP_044572586.1:FBpp0091110,XP_044572586.1:FBpp0091062,XP_044572586.1:FBpp0091059,XP_044572586.1:FBpp0091104,XP_044574156.1:FBpp0091074,XP_044574156.1:FBpp0091080,XP_044574156.1:FBpp0091107,XP_044574156.1:FBpp0091065,XP_044574156.1:FBpp0091077,XP_044574156.1:FBpp0091089,XP_044574156.1:FBpp0091101,XP_044574156.1:FBpp0091098,XP_044574156.1:FBpp0085248,XP_044574156.1:FBpp0091052,XP_044574156.1:FBpp0091083,XP_044574156.1:FBpp0091054,XP_044574156.1:FBpp0091071,XP_044574156.1:FBpp0091057,XP_044574156.1:FBpp0091068,XP_044574156.1:FBpp0091092,XP_044574156.1:FBpp0091086,XP_044574156.1:FBpp0091095,XP_044574156.1:FBpp0091050,XP_044574156.1:FBpp0091110,XP_044574156.1:FBpp0091062,XP_044574156.1:FBpp0091059,XP_044574156.1:FBpp0091104,XP_044574154.1:FBpp0091074,XP_044574154.1:FBpp0091080,XP_044574154.1:FBpp0091107,XP_044574154.1:FBpp0091065,XP_044574154.1:FBpp0091077,XP_044574154.1:FBpp0091089,XP_044574154.1:FBpp0091101,XP_044574154.1:FBpp0091098,XP_044574154.1:FBpp0085248,XP_044574154.1:FBpp0091052,XP_044574154.1:FBpp0091083,XP_044574154.1:FBpp0091054,XP_044574154.1:FBpp0091071,XP_044574154.1:FBpp0091057,XP_044574154.1:FBpp0091068,XP_044574154.1:FBpp0091092,XP_044574154.1:FBpp0091086,XP_044574154.1:FBpp0091095,XP_044574154.1:FBpp0091050,XP_044574154.1:FBpp0091110,XP_044574154.1:FBpp0091062,XP_044574154.1:FBpp0091059,XP_044574154.1:FBpp0091104,XP_032309467.1:FBpp0091074,XP_032309467.1:FBpp0091080,XP_032309467.1:FBpp0091107,XP_032309467.1:FBpp0091065,XP_032309467.1:FBpp0091077,XP_032309467.1:FBpp0091089,XP_032309467.1:FBpp0091101,XP_032309467.1:FBpp0091098,XP_032309467.1:FBpp0085248,XP_032309467.1:FBpp0091052,XP_032309467.1:FBpp0091083,XP_032309467.1:FBpp0091054,XP_032309467.1:FBpp0091071,XP_032309467.1:FBpp0091057,XP_032309467.1:FBpp0091068,XP_032309467.1:FBpp0091092,XP_032309467.1:FBpp0091086,XP_032309467.1:FBpp0091095,XP_032309467.1:FBpp0091050,XP_032309467.1:FBpp0091110,XP_032309467.1:FBpp0091062,XP_032309467.1:FBpp0091059,XP_032309467.1:FBpp0091104,XP_032309213.2:FBpp0091074,XP_032309213.2:FBpp0091080,XP_032309213.2:FBpp0091107,XP_032309213.2:FBpp0091065,XP_032309213.2:FBpp0091077,XP_032309213.2:FBpp0091089,XP_032309213.2:FBpp0091101,XP_032309213.2:FBpp0091098,XP_032309213.2:FBpp0085248,XP_032309213.2:FBpp0091052,XP_032309213.2:FBpp0091083,XP_032309213.2:FBpp0091054,XP_032309213.2:FBpp0091071,XP_032309213.2:FBpp0091057,XP_032309213.2:FBpp0091068,XP_032309213.2:FBpp0091092,XP_032309213.2:FBpp0091086,XP_032309213.2:FBpp0091095,XP_032309213.2:FBpp0091050,XP_032309213.2:FBpp0091110,XP_032309213.2:FBpp0091062,XP_032309213.2:FBpp0091059,XP_032309213.2:FBpp0091104,XP_032309457.1:FBpp0091074,XP_032309457.1:FBpp0091080,XP_032309457.1:FBpp0091107,XP_032309457.1:FBpp0091065,XP_032309457.1:FBpp0091077,XP_032309457.1:FBpp0091089,XP_032309457.1:FBpp0091101,XP_032309457.1:FBpp0091098,XP_032309457.1:FBpp0085248,XP_032309457.1:FBpp0091052,XP_032309457.1:FBpp0091083,XP_032309457.1:FBpp0091054,XP_032309457.1:FBpp0091071,XP_032309457.1:FBpp0091057,XP_032309457.1:FBpp0091068,XP_032309457.1:FBpp0091092,XP_032309457.1:FBpp0091086,XP_032309457.1:FBpp0091095,XP_032309457.1:FBpp0091050,XP_032309457.1:FBpp0091110,XP_032309457.1:FBpp0091062,XP_032309457.1:FBpp0091059,XP_032309457.1:FBpp0091104,XP_044574148.1:FBpp0091074,XP_044574148.1:FBpp0091080,XP_044574148.1:FBpp0091107,XP_044574148.1:FBpp0091065,XP_044574148.1:FBpp0091077,XP_044574148.1:FBpp0091089,XP_044574148.1:FBpp0091101,XP_044574148.1:FBpp0091098,XP_044574148.1:FBpp0085248,XP_044574148.1:FBpp0091052,XP_044574148.1:FBpp0091083,XP_044574148.1:FBpp0091054,XP_044574148.1:FBpp0091071,XP_044574148.1:FBpp0091057,XP_044574148.1:FBpp0091068,XP_044574148.1:FBpp0091092,XP_044574148.1:FBpp0091086,XP_044574148.1:FBpp0091095,XP_044574148.1:FBpp0091050,XP_044574148.1:FBpp0091110,XP_044574148.1:FBpp0091062,XP_044574148.1:FBpp0091059,XP_044574148.1:FBpp0091104,XP_044574153.1:FBpp0091074,XP_044574153.1:FBpp0091080,XP_044574153.1:FBpp0091107,XP_044574153.1:FBpp0091065,XP_044574153.1:FBpp0091077,XP_044574153.1:FBpp0091089,XP_044574153.1:FBpp0091101,XP_044574153.1:FBpp0091098,XP_044574153.1:FBpp0085248,XP_044574153.1:FBpp0091052,XP_044574153.1:FBpp0091083,XP_044574153.1:FBpp0091054,XP_044574153.1:FBpp0091071,XP_044574153.1:FBpp0091057,XP_044574153.1:FBpp0091068,XP_044574153.1:FBpp0091092,XP_044574153.1:FBpp0091086,XP_044574153.1:FBpp0091095,XP_044574153.1:FBpp0091050,XP_044574153.1:FBpp0091110,XP_044574153.1:FBpp0091062,XP_044574153.1:FBpp0091059,XP_044574153.1:FBpp0091104,XP_001967797.3:FBpp0091074,XP_001967797.3:FBpp0091080,XP_001967797.3:FBpp0091107,XP_001967797.3:FBpp0091065,XP_001967797.3:FBpp0091077,XP_001967797.3:FBpp0091089,XP_001967797.3:FBpp0091101,XP_001967797.3:FBpp0091098,XP_001967797.3:FBpp0085248,XP_001967797.3:FBpp0091052,XP_001967797.3:FBpp0091083,XP_001967797.3:FBpp0091054,XP_001967797.3:FBpp0091071,XP_001967797.3:FBpp0091057,XP_001967797.3:FBpp0091068,XP_001967797.3:FBpp0091092,XP_001967797.3:FBpp0091086,XP_001967797.3:FBpp0091095,XP_001967797.3:FBpp0091050,XP_001967797.3:FBpp0091110,XP_001967797.3:FBpp0091062,XP_001967797.3:FBpp0091059,XP_001967797.3:FBpp0091104,XP_014758928.3:FBpp0091074,XP_014758928.3:FBpp0091080,XP_014758928.3:FBpp0091107,XP_014758928.3:FBpp0091065,XP_014758928.3:FBpp0091077,XP_014758928.3:FBpp0091089,XP_014758928.3:FBpp0091101,XP_014758928.3:FBpp0091098,XP_014758928.3:FBpp0085248,XP_014758928.3:FBpp0091052,XP_014758928.3:FBpp0091083,XP_014758928.3:FBpp0091054,XP_014758928.3:FBpp0091071,XP_014758928.3:FBpp0091057,XP_014758928.3:FBpp0091068,XP_014758928.3:FBpp0091092,XP_014758928.3:FBpp0091086,XP_014758928.3:FBpp0091095,XP_014758928.3:FBpp0091050,XP_014758928.3:FBpp0091110,XP_014758928.3:FBpp0091062,XP_014758928.3:FBpp0091059,XP_014758928.3:FBpp0091104,XP_032310861.2:FBpp0091074,XP_032310861.2:FBpp0091080,XP_032310861.2:FBpp0091107,XP_032310861.2:FBpp0091065,XP_032310861.2:FBpp0091077,XP_032310861.2:FBpp0091089,XP_032310861.2:FBpp0091101,XP_032310861.2:FBpp0091098,XP_032310861.2:FBpp0085248,XP_032310861.2:FBpp0091052,XP_032310861.2:FBpp0091083,XP_032310861.2:FBpp0091054,XP_032310861.2:FBpp0091071,XP_032310861.2:FBpp0091057,XP_032310861.2:FBpp0091068,XP_032310861.2:FBpp0091092,XP_032310861.2:FBpp0091086,XP_032310861.2:FBpp0091095,XP_032310861.2:FBpp0091050,XP_032310861.2:FBpp0091110,XP_032310861.2:FBpp0091062,XP_032310861.2:FBpp0091059,XP_032310861.2:FBpp0091104,XP_044574155.1:FBpp0091074,XP_044574155.1:FBpp0091080,XP_044574155.1:FBpp0091107,XP_044574155.1:FBpp0091065,XP_044574155.1:FBpp0091077,XP_044574155.1:FBpp0091089,XP_044574155.1:FBpp0091101,XP_044574155.1:FBpp0091098,XP_044574155.1:FBpp0085248,XP_044574155.1:FBpp0091052,XP_044574155.1:FBpp0091083,XP_044574155.1:FBpp0091054,XP_044574155.1:FBpp0091071,XP_044574155.1:FBpp0091057,XP_044574155.1:FBpp0091068,XP_044574155.1:FBpp0091092,XP_044574155.1:FBpp0091086,XP_044574155.1:FBpp0091095,XP_044574155.1:FBpp0091050,XP_044574155.1:FBpp0091110,XP_044574155.1:FBpp0091062,XP_044574155.1:FBpp0091059,XP_044574155.1:FBpp0091104,XP_044574157.1:FBpp0091074,XP_044574157.1:FBpp0091080,XP_044574157.1:FBpp0091107,XP_044574157.1:FBpp0091065,XP_044574157.1:FBpp0091077,XP_044574157.1:FBpp0091089,XP_044574157.1:FBpp0091101,XP_044574157.1:FBpp0091098,XP_044574157.1:FBpp0085248,XP_044574157.1:FBpp0091052,XP_044574157.1:FBpp0091083,XP_044574157.1:FBpp0091054,XP_044574157.1:FBpp0091071,XP_044574157.1:FBpp0091057,XP_044574157.1:FBpp0091068,XP_044574157.1:FBpp0091092,XP_044574157.1:FBpp0091086,XP_044574157.1:FBpp0091095,XP_044574157.1:FBpp0091050,XP_044574157.1:FBpp0091110,XP_044574157.1:FBpp0091062,XP_044574157.1:FBpp0091059,XP_044574157.1:FBpp0091104,XP_044574149.1:FBpp0091074,XP_044574149.1:FBpp0091080,XP_044574149.1:FBpp0091107,XP_044574149.1:FBpp0091065,XP_044574149.1:FBpp0091077,XP_044574149.1:FBpp0091089,XP_044574149.1:FBpp0091101,XP_044574149.1:FBpp0091098,XP_044574149.1:FBpp0085248,XP_044574149.1:FBpp0091052,XP_044574149.1:FBpp0091083,XP_044574149.1:FBpp0091054,XP_044574149.1:FBpp0091071,XP_044574149.1:FBpp0091057,XP_044574149.1:FBpp0091068,XP_044574149.1:FBpp0091092,XP_044574149.1:FBpp0091086,XP_044574149.1:FBpp0091095,XP_044574149.1:FBpp0091050,XP_044574149.1:FBpp0091110,XP_044574149.1:FBpp0091062,XP_044574149.1:FBpp0091059,XP_044574149.1:FBpp0091104,XP_032309456.1:XP_036678428.1,XP_032309456.1:XP_036678268.1,XP_032309456.1:XP_036678028.1,XP_032309456.1:XP_036671351.1,XP_032309456.1:XP_036678044.1,XP_032309456.1:XP_036671346.1,XP_032309456.1:XP_036678427.1,XP_032309456.1:XP_036678027.1,XP_032309456.1:XP_016938449.2,XP_032309456.1:XP_036678267.1,XP_044572585.1:XP_036678428.1,XP_044572585.1:XP_036678268.1,XP_044572585.1:XP_036678028.1,XP_044572585.1:XP_036671351.1,XP_044572585.1:XP_036678044.1,XP_044572585.1:XP_036671346.1,XP_044572585.1:XP_036678427.1,XP_044572585.1:XP_036678027.1,XP_044572585.1:XP_016938449.2,XP_044572585.1:XP_036678267.1,XP_001967751.3:XP_036678428.1,XP_001967751.3:XP_036678268.1,XP_001967751.3:XP_036678028.1,XP_001967751.3:XP_036671351.1,XP_001967751.3:XP_036678044.1,XP_001967751.3:XP_036671346.1,XP_001967751.3:XP_036678427.1,XP_001967751.3:XP_036678027.1,XP_001967751.3:XP_016938449.2,XP_001967751.3:XP_036678267.1,XP_032310862.1:XP_036678428.1,XP_032310862.1:XP_036678268.1,XP_032310862.1:XP_036678028.1,XP_032310862.1:XP_036671351.1,XP_032310862.1:XP_036678044.1,XP_032310862.1:XP_036671346.1,XP_032310862.1:XP_036678427.1,XP_032310862.1:XP_036678027.1,XP_032310862.1:XP_016938449.2,XP_032310862.1:XP_036678267.1,XP_032309459.1:XP_036678428.1,XP_032309459.1:XP_036678268.1,XP_032309459.1:XP_036678028.1,XP_032309459.1:XP_036671351.1,XP_032309459.1:XP_036678044.1,XP_032309459.1:XP_036671346.1,XP_032309459.1:XP_036678427.1,XP_032309459.1:XP_036678027.1,XP_032309459.1:XP_016938449.2,XP_032309459.1:XP_036678267.1,XP_044574152.1:XP_036678428.1,XP_044574152.1:XP_036678268.1,XP_044574152.1:XP_036678028.1,XP_044574152.1:XP_036671351.1,XP_044574152.1:XP_036678044.1,XP_044574152.1:XP_036671346.1,XP_044574152.1:XP_036678427.1,XP_044574152.1:XP_036678027.1,XP_044574152.1:XP_016938449.2,XP_044574152.1:XP_036678267.1,XP_044574151.1:XP_036678428.1,XP_044574151.1:XP_036678268.1,XP_044574151.1:XP_036678028.1,XP_044574151.1:XP_036671351.1,XP_044574151.1:XP_036678044.1,XP_044574151.1:XP_036671346.1,XP_044574151.1:XP_036678427.1,XP_044574151.1:XP_036678027.1,XP_044574151.1:XP_016938449.2,XP_044574151.1:XP_036678267.1,XP_044572584.1:XP_036678428.1,XP_044572584.1:XP_036678268.1,XP_044572584.1:XP_036678028.1,XP_044572584.1:XP_036671351.1,XP_044572584.1:XP_036678044.1,XP_044572584.1:XP_036671346.1,XP_044572584.1:XP_036678427.1,XP_044572584.1:XP_036678027.1,XP_044572584.1:XP_016938449.2,XP_044572584.1:XP_036678267.1,XP_001964815.2:XP_036678428.1,XP_001964815.2:XP_036678268.1,XP_001964815.2:XP_036678028.1,XP_001964815.2:XP_036671351.1,XP_001964815.2:XP_036678044.1,XP_001964815.2:XP_036671346.1,XP_001964815.2:XP_036678427.1,XP_001964815.2:XP_036678027.1,XP_001964815.2:XP_016938449.2,XP_001964815.2:XP_036678267.1,XP_044572587.1:XP_036678428.1,XP_044572587.1:XP_036678268.1,XP_044572587.1:XP_036678028.1,XP_044572587.1:XP_036671351.1,XP_044572587.1:XP_036678044.1,XP_044572587.1:XP_036671346.1,XP_044572587.1:XP_036678427.1,XP_044572587.1:XP_036678027.1,XP_044572587.1:XP_016938449.2,XP_044572587.1:XP_036678267.1,XP_001967788.3:XP_036678428.1,XP_001967788.3:XP_036678268.1,XP_001967788.3:XP_036678028.1,XP_001967788.3:XP_036671351.1,XP_001967788.3:XP_036678044.1,XP_001967788.3:XP_036671346.1,XP_001967788.3:XP_036678427.1,XP_001967788.3:XP_036678027.1,XP_001967788.3:XP_016938449.2,XP_001967788.3:XP_036678267.1,XP_001964810.3:XP_036678428.1,XP_001964810.3:XP_036678268.1,XP_001964810.3:XP_036678028.1,XP_001964810.3:XP_036671351.1,XP_001964810.3:XP_036678044.1,XP_001964810.3:XP_036671346.1,XP_001964810.3:XP_036678427.1,XP_001964810.3:XP_036678027.1,XP_001964810.3:XP_016938449.2,XP_001964810.3:XP_036678267.1,XP_032309458.1:XP_036678428.1,XP_032309458.1:XP_036678268.1,XP_032309458.1:XP_036678028.1,XP_032309458.1:XP_036671351.1,XP_032309458.1:XP_036678044.1,XP_032309458.1:XP_036671346.1,XP_032309458.1:XP_036678427.1,XP_032309458.1:XP_036678027.1,XP_032309458.1:XP_016938449.2,XP_032309458.1:XP_036678267.1,XP_044572583.1:XP_036678428.1,XP_044572583.1:XP_036678268.1,XP_044572583.1:XP_036678028.1,XP_044572583.1:XP_036671351.1,XP_044572583.1:XP_036678044.1,XP_044572583.1:XP_036671346.1,XP_044572583.1:XP_036678427.1,XP_044572583.1:XP_036678027.1,XP_044572583.1:XP_016938449.2,XP_044572583.1:XP_036678267.1,XP_044574145.1:XP_036678428.1,XP_044574145.1:XP_036678268.1,XP_044574145.1:XP_036678028.1,XP_044574145.1:XP_036671351.1,XP_044574145.1:XP_036678044.1,XP_044574145.1:XP_036671346.1,XP_044574145.1:XP_036678427.1,XP_044574145.1:XP_036678027.1,XP_044574145.1:XP_016938449.2,XP_044574145.1:XP_036678267.1,XP_044574150.1:XP_036678428.1,XP_044574150.1:XP_036678268.1,XP_044574150.1:XP_036678028.1,XP_044574150.1:XP_036671351.1,XP_044574150.1:XP_036678044.1,XP_044574150.1:XP_036671346.1,XP_044574150.1:XP_036678427.1,XP_044574150.1:XP_036678027.1,XP_044574150.1:XP_016938449.2,XP_044574150.1:XP_036678267.1,XP_001967677.4:XP_036678428.1,XP_001967677.4:XP_036678268.1,XP_001967677.4:XP_036678028.1,XP_001967677.4:XP_036671351.1,XP_001967677.4:XP_036678044.1,XP_001967677.4:XP_036671346.1,XP_001967677.4:XP_036678427.1,XP_001967677.4:XP_036678027.1,XP_001967677.4:XP_016938449.2,XP_001967677.4:XP_036678267.1,XP_044572586.1:XP_036678428.1,XP_044572586.1:XP_036678268.1,XP_044572586.1:XP_036678028.1,XP_044572586.1:XP_036671351.1,XP_044572586.1:XP_036678044.1,XP_044572586.1:XP_036671346.1,XP_044572586.1:XP_036678427.1,XP_044572586.1:XP_036678027.1,XP_044572586.1:XP_016938449.2,XP_044572586.1:XP_036678267.1,XP_044574156.1:XP_036678428.1,XP_044574156.1:XP_036678268.1,XP_044574156.1:XP_036678028.1,XP_044574156.1:XP_036671351.1,XP_044574156.1:XP_036678044.1,XP_044574156.1:XP_036671346.1,XP_044574156.1:XP_036678427.1,XP_044574156.1:XP_036678027.1,XP_044574156.1:XP_016938449.2,XP_044574156.1:XP_036678267.1,XP_044574154.1:XP_036678428.1,XP_044574154.1:XP_036678268.1,XP_044574154.1:XP_036678028.1,XP_044574154.1:XP_036671351.1,XP_044574154.1:XP_036678044.1,XP_044574154.1:XP_036671346.1,XP_044574154.1:XP_036678427.1,XP_044574154.1:XP_036678027.1,XP_044574154.1:XP_016938449.2,XP_044574154.1:XP_036678267.1,XP_032309467.1:XP_036678428.1,XP_032309467.1:XP_036678268.1,XP_032309467.1:XP_036678028.1,XP_032309467.1:XP_036671351.1,XP_032309467.1:XP_036678044.1,XP_032309467.1:XP_036671346.1,XP_032309467.1:XP_036678427.1,XP_032309467.1:XP_036678027.1,XP_032309467.1:XP_016938449.2,XP_032309467.1:XP_036678267.1,XP_032309213.2:XP_036678428.1,XP_032309213.2:XP_036678268.1,XP_032309213.2:XP_036678028.1,XP_032309213.2:XP_036671351.1,XP_032309213.2:XP_036678044.1,XP_032309213.2:XP_036671346.1,XP_032309213.2:XP_036678427.1,XP_032309213.2:XP_036678027.1,XP_032309213.2:XP_016938449.2,XP_032309213.2:XP_036678267.1,XP_032309457.1:XP_036678428.1,XP_032309457.1:XP_036678268.1,XP_032309457.1:XP_036678028.1,XP_032309457.1:XP_036671351.1,XP_032309457.1:XP_036678044.1,XP_032309457.1:XP_036671346.1,XP_032309457.1:XP_036678427.1,XP_032309457.1:XP_036678027.1,XP_032309457.1:XP_016938449.2,XP_032309457.1:XP_036678267.1,XP_044574148.1:XP_036678428.1,XP_044574148.1:XP_036678268.1,XP_044574148.1:XP_036678028.1,XP_044574148.1:XP_036671351.1,XP_044574148.1:XP_036678044.1,XP_044574148.1:XP_036671346.1,XP_044574148.1:XP_036678427.1,XP_044574148.1:XP_036678027.1,XP_044574148.1:XP_016938449.2,XP_044574148.1:XP_036678267.1,XP_044574153.1:XP_036678428.1,XP_044574153.1:XP_036678268.1,XP_044574153.1:XP_036678028.1,XP_044574153.1:XP_036671351.1,XP_044574153.1:XP_036678044.1,XP_044574153.1:XP_036671346.1,XP_044574153.1:XP_036678427.1,XP_044574153.1:XP_036678027.1,XP_044574153.1:XP_016938449.2,XP_044574153.1:XP_036678267.1,XP_001967797.3:XP_036678428.1,XP_001967797.3:XP_036678268.1,XP_001967797.3:XP_036678028.1,XP_001967797.3:XP_036671351.1,XP_001967797.3:XP_036678044.1,XP_001967797.3:XP_036671346.1,XP_001967797.3:XP_036678427.1,XP_001967797.3:XP_036678027.1,XP_001967797.3:XP_016938449.2,XP_001967797.3:XP_036678267.1,XP_014758928.3:XP_036678428.1,XP_014758928.3:XP_036678268.1,XP_014758928.3:XP_036678028.1,XP_014758928.3:XP_036671351.1,XP_014758928.3:XP_036678044.1,XP_014758928.3:XP_036671346.1,XP_014758928.3:XP_036678427.1,XP_014758928.3:XP_036678027.1,XP_014758928.3:XP_016938449.2,XP_014758928.3:XP_036678267.1,XP_032310861.2:XP_036678428.1,XP_032310861.2:XP_036678268.1,XP_032310861.2:XP_036678028.1,XP_032310861.2:XP_036671351.1,XP_032310861.2:XP_036678044.1,XP_032310861.2:XP_036671346.1,XP_032310861.2:XP_036678427.1,XP_032310861.2:XP_036678027.1,XP_032310861.2:XP_016938449.2,XP_032310861.2:XP_036678267.1,XP_044574155.1:XP_036678428.1,XP_044574155.1:XP_036678268.1,XP_044574155.1:XP_036678028.1,XP_044574155.1:XP_036671351.1,XP_044574155.1:XP_036678044.1,XP_044574155.1:XP_036671346.1,XP_044574155.1:XP_036678427.1,XP_044574155.1:XP_036678027.1,XP_044574155.1:XP_016938449.2,XP_044574155.1:XP_036678267.1,XP_044574157.1:XP_036678428.1,XP_044574157.1:XP_036678268.1,XP_044574157.1:XP_036678028.1,XP_044574157.1:XP_036671351.1,XP_044574157.1:XP_036678044.1,XP_044574157.1:XP_036671346.1,XP_044574157.1:XP_036678427.1,XP_044574157.1:XP_036678027.1,XP_044574157.1:XP_016938449.2,XP_044574157.1:XP_036678267.1,XP_044574149.1:XP_036678428.1,XP_044574149.1:XP_036678268.1,XP_044574149.1:XP_036678028.1,XP_044574149.1:XP_036671351.1,XP_044574149.1:XP_036678044.1,XP_044574149.1:XP_036671346.1,XP_044574149.1:XP_036678427.1,XP_044574149.1:XP_036678027.1,XP_044574149.1:XP_016938449.2,XP_044574149.1:XP_036678267.1,XP_032309456.1:FBpp0091071,XP_032309456.1:FBpp0091080,XP_032309456.1:FBpp0091107,XP_032309456.1:FBpp0091065,XP_032309456.1:FBpp0091077,XP_032309456.1:FBpp0091089,XP_032309456.1:FBpp0091101,XP_032309456.1:FBpp0091098,XP_032309456.1:FBpp0085248,XP_032309456.1:FBpp0091052,XP_032309456.1:FBpp0091074,XP_032309456.1:FBpp0091083,XP_032309456.1:FBpp0091054,XP_032309456.1:FBpp0091057,XP_032309456.1:FBpp0091068,XP_032309456.1:FBpp0091092,XP_032309456.1:FBpp0091086,XP_032309456.1:FBpp0091095,XP_032309456.1:FBpp0091050,XP_032309456.1:FBpp0091110,XP_032309456.1:FBpp0091062,XP_032309456.1:FBpp0091059,XP_032309456.1:FBpp0091104,XP_044572585.1:FBpp0091071,XP_044572585.1:FBpp0091080,XP_044572585.1:FBpp0091107,XP_044572585.1:FBpp0091065,XP_044572585.1:FBpp0091077,XP_044572585.1:FBpp0091089,XP_044572585.1:FBpp0091101,XP_044572585.1:FBpp0091098,XP_044572585.1:FBpp0085248,XP_044572585.1:FBpp0091052,XP_044572585.1:FBpp0091074,XP_044572585.1:FBpp0091083,XP_044572585.1:FBpp0091054,XP_044572585.1:FBpp0091057,XP_044572585.1:FBpp0091068,XP_044572585.1:FBpp0091092,XP_044572585.1:FBpp0091086,XP_044572585.1:FBpp0091095,XP_044572585.1:FBpp0091050,XP_044572585.1:FBpp0091110,XP_044572585.1:FBpp0091062,XP_044572585.1:FBpp0091059,XP_044572585.1:FBpp0091104,XP_001967751.3:FBpp0091071,XP_001967751.3:FBpp0091080,XP_001967751.3:FBpp0091107,XP_001967751.3:FBpp0091065,XP_001967751.3:FBpp0091077,XP_001967751.3:FBpp0091089,XP_001967751.3:FBpp0091101,XP_001967751.3:FBpp0091098,XP_001967751.3:FBpp0085248,XP_001967751.3:FBpp0091052,XP_001967751.3:FBpp0091074,XP_001967751.3:FBpp0091083,XP_001967751.3:FBpp0091054,XP_001967751.3:FBpp0091057,XP_001967751.3:FBpp0091068,XP_001967751.3:FBpp0091092,XP_001967751.3:FBpp0091086,XP_001967751.3:FBpp0091095,XP_001967751.3:FBpp0091050,XP_001967751.3:FBpp0091110,XP_001967751.3:FBpp0091062,XP_001967751.3:FBpp0091059,XP_001967751.3:FBpp0091104,XP_032310862.1:FBpp0091071,XP_032310862.1:FBpp0091080,XP_032310862.1:FBpp0091107,XP_032310862.1:FBpp0091065,XP_032310862.1:FBpp0091077,XP_032310862.1:FBpp0091089,XP_032310862.1:FBpp0091101,XP_032310862.1:FBpp0091098,XP_032310862.1:FBpp0085248,XP_032310862.1:FBpp0091052,XP_032310862.1:FBpp0091074,XP_032310862.1:FBpp0091083,XP_032310862.1:FBpp0091054,XP_032310862.1:FBpp0091057,XP_032310862.1:FBpp0091068,XP_032310862.1:FBpp0091092,XP_032310862.1:FBpp0091086,XP_032310862.1:FBpp0091095,XP_032310862.1:FBpp0091050,XP_032310862.1:FBpp0091110,XP_032310862.1:FBpp0091062,XP_032310862.1:FBpp0091059,XP_032310862.1:FBpp0091104,XP_032309459.1:FBpp0091071,XP_032309459.1:FBpp0091080,XP_032309459.1:FBpp0091107,XP_032309459.1:FBpp0091065,XP_032309459.1:FBpp0091077,XP_032309459.1:FBpp0091089,XP_032309459.1:FBpp0091101,XP_032309459.1:FBpp0091098,XP_032309459.1:FBpp0085248,XP_032309459.1:FBpp0091052,XP_032309459.1:FBpp0091074,XP_032309459.1:FBpp0091083,XP_032309459.1:FBpp0091054,XP_032309459.1:FBpp0091057,XP_032309459.1:FBpp0091068,XP_032309459.1:FBpp0091092,XP_032309459.1:FBpp0091086,XP_032309459.1:FBpp0091095,XP_032309459.1:FBpp0091050,XP_032309459.1:FBpp0091110,XP_032309459.1:FBpp0091062,XP_032309459.1:FBpp0091059,XP_032309459.1:FBpp0091104,XP_044574152.1:FBpp0091071,XP_044574152.1:FBpp0091080,XP_044574152.1:FBpp0091107,XP_044574152.1:FBpp0091065,XP_044574152.1:FBpp0091077,XP_044574152.1:FBpp0091089,XP_044574152.1:FBpp0091101,XP_044574152.1:FBpp0091098,XP_044574152.1:FBpp0085248,XP_044574152.1:FBpp0091052,XP_044574152.1:FBpp0091074,XP_044574152.1:FBpp0091083,XP_044574152.1:FBpp0091054,XP_044574152.1:FBpp0091057,XP_044574152.1:FBpp0091068,XP_044574152.1:FBpp0091092,XP_044574152.1:FBpp0091086,XP_044574152.1:FBpp0091095,XP_044574152.1:FBpp0091050,XP_044574152.1:FBpp0091110,XP_044574152.1:FBpp0091062,XP_044574152.1:FBpp0091059,XP_044574152.1:FBpp0091104,XP_044574151.1:FBpp0091071,XP_044574151.1:FBpp0091080,XP_044574151.1:FBpp0091107,XP_044574151.1:FBpp0091065,XP_044574151.1:FBpp0091077,XP_044574151.1:FBpp0091089,XP_044574151.1:FBpp0091101,XP_044574151.1:FBpp0091098,XP_044574151.1:FBpp0085248,XP_044574151.1:FBpp0091052,XP_044574151.1:FBpp0091074,XP_044574151.1:FBpp0091083,XP_044574151.1:FBpp0091054,XP_044574151.1:FBpp0091057,XP_044574151.1:FBpp0091068,XP_044574151.1:FBpp0091092,XP_044574151.1:FBpp0091086,XP_044574151.1:FBpp0091095,XP_044574151.1:FBpp0091050,XP_044574151.1:FBpp0091110,XP_044574151.1:FBpp0091062,XP_044574151.1:FBpp0091059,XP_044574151.1:FBpp0091104,XP_044572584.1:FBpp0091071,XP_044572584.1:FBpp0091080,XP_044572584.1:FBpp0091107,XP_044572584.1:FBpp0091065,XP_044572584.1:FBpp0091077,XP_044572584.1:FBpp0091089,XP_044572584.1:FBpp0091101,XP_044572584.1:FBpp0091098,XP_044572584.1:FBpp0085248,XP_044572584.1:FBpp0091052,XP_044572584.1:FBpp0091074,XP_044572584.1:FBpp0091083,XP_044572584.1:FBpp0091054,XP_044572584.1:FBpp0091057,XP_044572584.1:FBpp0091068,XP_044572584.1:FBpp0091092,XP_044572584.1:FBpp0091086,XP_044572584.1:FBpp0091095,XP_044572584.1:FBpp0091050,XP_044572584.1:FBpp0091110,XP_044572584.1:FBpp0091062,XP_044572584.1:FBpp0091059,XP_044572584.1:FBpp0091104,XP_001964815.2:FBpp0091071,XP_001964815.2:FBpp0091080,XP_001964815.2:FBpp0091107,XP_001964815.2:FBpp0091065,XP_001964815.2:FBpp0091077,XP_001964815.2:FBpp0091089,XP_001964815.2:FBpp0091101,XP_001964815.2:FBpp0091098,XP_001964815.2:FBpp0085248,XP_001964815.2:FBpp0091052,XP_001964815.2:FBpp0091074,XP_001964815.2:FBpp0091083,XP_001964815.2:FBpp0091054,XP_001964815.2:FBpp0091057,XP_001964815.2:FBpp0091068,XP_001964815.2:FBpp0091092,XP_001964815.2:FBpp0091086,XP_001964815.2:FBpp0091095,XP_001964815.2:FBpp0091050,XP_001964815.2:FBpp0091110,XP_001964815.2:FBpp0091062,XP_001964815.2:FBpp0091059,XP_001964815.2:FBpp0091104,XP_044572587.1:FBpp0091071,XP_044572587.1:FBpp0091080,XP_044572587.1:FBpp0091107,XP_044572587.1:FBpp0091065,XP_044572587.1:FBpp0091077,XP_044572587.1:FBpp0091089,XP_044572587.1:FBpp0091101,XP_044572587.1:FBpp0091098,XP_044572587.1:FBpp0085248,XP_044572587.1:FBpp0091052,XP_044572587.1:FBpp0091074,XP_044572587.1:FBpp0091083,XP_044572587.1:FBpp0091054,XP_044572587.1:FBpp0091057,XP_044572587.1:FBpp0091068,XP_044572587.1:FBpp0091092,XP_044572587.1:FBpp0091086,XP_044572587.1:FBpp0091095,XP_044572587.1:FBpp0091050,XP_044572587.1:FBpp0091110,XP_044572587.1:FBpp0091062,XP_044572587.1:FBpp0091059,XP_044572587.1:FBpp0091104,XP_001967788.3:FBpp0091071,XP_001967788.3:FBpp0091080,XP_001967788.3:FBpp0091107,XP_001967788.3:FBpp0091065,XP_001967788.3:FBpp0091077,XP_001967788.3:FBpp0091089,XP_001967788.3:FBpp0091101,XP_001967788.3:FBpp0091098,XP_001967788.3:FBpp0085248,XP_001967788.3:FBpp0091052,XP_001967788.3:FBpp0091074,XP_001967788.3:FBpp0091083,XP_001967788.3:FBpp0091054,XP_001967788.3:FBpp0091057,XP_001967788.3:FBpp0091068,XP_001967788.3:FBpp0091092,XP_001967788.3:FBpp0091086,XP_001967788.3:FBpp0091095,XP_001967788.3:FBpp0091050,XP_001967788.3:FBpp0091110,XP_001967788.3:FBpp0091062,XP_001967788.3:FBpp0091059,XP_001967788.3:FBpp0091104,XP_001964810.3:FBpp0091071,XP_001964810.3:FBpp0091080,XP_001964810.3:FBpp0091107,XP_001964810.3:FBpp0091065,XP_001964810.3:FBpp0091077,XP_001964810.3:FBpp0091089,XP_001964810.3:FBpp0091101,XP_001964810.3:FBpp0091098,XP_001964810.3:FBpp0085248,XP_001964810.3:FBpp0091052,XP_001964810.3:FBpp0091074,XP_001964810.3:FBpp0091083,XP_001964810.3:FBpp0091054,XP_001964810.3:FBpp0091057,XP_001964810.3:FBpp0091068,XP_001964810.3:FBpp0091092,XP_001964810.3:FBpp0091086,XP_001964810.3:FBpp0091095,XP_001964810.3:FBpp0091050,XP_001964810.3:FBpp0091110,XP_001964810.3:FBpp0091062,XP_001964810.3:FBpp0091059,XP_001964810.3:FBpp0091104,XP_032309458.1:FBpp0091071,XP_032309458.1:FBpp0091080,XP_032309458.1:FBpp0091107,XP_032309458.1:FBpp0091065,XP_032309458.1:FBpp0091077,XP_032309458.1:FBpp0091089,XP_032309458.1:FBpp0091101,XP_032309458.1:FBpp0091098,XP_032309458.1:FBpp0085248,XP_032309458.1:FBpp0091052,XP_032309458.1:FBpp0091074,XP_032309458.1:FBpp0091083,XP_032309458.1:FBpp0091054,XP_032309458.1:FBpp0091057,XP_032309458.1:FBpp0091068,XP_032309458.1:FBpp0091092,XP_032309458.1:FBpp0091086,XP_032309458.1:FBpp0091095,XP_032309458.1:FBpp0091050,XP_032309458.1:FBpp0091110,XP_032309458.1:FBpp0091062,XP_032309458.1:FBpp0091059,XP_032309458.1:FBpp0091104,XP_044572583.1:FBpp0091071,XP_044572583.1:FBpp0091080,XP_044572583.1:FBpp0091107,XP_044572583.1:FBpp0091065,XP_044572583.1:FBpp0091077,XP_044572583.1:FBpp0091089,XP_044572583.1:FBpp0091101,XP_044572583.1:FBpp0091098,XP_044572583.1:FBpp0085248,XP_044572583.1:FBpp0091052,XP_044572583.1:FBpp0091074,XP_044572583.1:FBpp0091083,XP_044572583.1:FBpp0091054,XP_044572583.1:FBpp0091057,XP_044572583.1:FBpp0091068,XP_044572583.1:FBpp0091092,XP_044572583.1:FBpp0091086,XP_044572583.1:FBpp0091095,XP_044572583.1:FBpp0091050,XP_044572583.1:FBpp0091110,XP_044572583.1:FBpp0091062,XP_044572583.1:FBpp0091059,XP_044572583.1:FBpp0091104,XP_044574145.1:FBpp0091071,XP_044574145.1:FBpp0091080,XP_044574145.1:FBpp0091107,XP_044574145.1:FBpp0091065,XP_044574145.1:FBpp0091077,XP_044574145.1:FBpp0091089,XP_044574145.1:FBpp0091101,XP_044574145.1:FBpp0091098,XP_044574145.1:FBpp0085248,XP_044574145.1:FBpp0091052,XP_044574145.1:FBpp0091074,XP_044574145.1:FBpp0091083,XP_044574145.1:FBpp0091054,XP_044574145.1:FBpp0091057,XP_044574145.1:FBpp0091068,XP_044574145.1:FBpp0091092,XP_044574145.1:FBpp0091086,XP_044574145.1:FBpp0091095,XP_044574145.1:FBpp0091050,XP_044574145.1:FBpp0091110,XP_044574145.1:FBpp0091062,XP_044574145.1:FBpp0091059,XP_044574145.1:FBpp0091104,XP_044574150.1:FBpp0091071,XP_044574150.1:FBpp0091080,XP_044574150.1:FBpp0091107,XP_044574150.1:FBpp0091065,XP_044574150.1:FBpp0091077,XP_044574150.1:FBpp0091089,XP_044574150.1:FBpp0091101,XP_044574150.1:FBpp0091098,XP_044574150.1:FBpp0085248,XP_044574150.1:FBpp0091052,XP_044574150.1:FBpp0091074,XP_044574150.1:FBpp0091083,XP_044574150.1:FBpp0091054,XP_044574150.1:FBpp0091057,XP_044574150.1:FBpp0091068,XP_044574150.1:FBpp0091092,XP_044574150.1:FBpp0091086,XP_044574150.1:FBpp0091095,XP_044574150.1:FBpp0091050,XP_044574150.1:FBpp0091110,XP_044574150.1:FBpp0091062,XP_044574150.1:FBpp0091059,XP_044574150.1:FBpp0091104,XP_001967677.4:FBpp0091071,XP_001967677.4:FBpp0091080,XP_001967677.4:FBpp0091107,XP_001967677.4:FBpp0091065,XP_001967677.4:FBpp0091077,XP_001967677.4:FBpp0091089,XP_001967677.4:FBpp0091101,XP_001967677.4:FBpp0091098,XP_001967677.4:FBpp0085248,XP_001967677.4:FBpp0091052,XP_001967677.4:FBpp0091074,XP_001967677.4:FBpp0091083,XP_001967677.4:FBpp0091054,XP_001967677.4:FBpp0091057,XP_001967677.4:FBpp0091068,XP_001967677.4:FBpp0091092,XP_001967677.4:FBpp0091086,XP_001967677.4:FBpp0091095,XP_001967677.4:FBpp0091050,XP_001967677.4:FBpp0091110,XP_001967677.4:FBpp0091062,XP_001967677.4:FBpp0091059,XP_001967677.4:FBpp0091104,XP_044572586.1:FBpp0091071,XP_044572586.1:FBpp0091080,XP_044572586.1:FBpp0091107,XP_044572586.1:FBpp0091065,XP_044572586.1:FBpp0091077,XP_044572586.1:FBpp0091089,XP_044572586.1:FBpp0091101,XP_044572586.1:FBpp0091098,XP_044572586.1:FBpp0085248,XP_044572586.1:FBpp0091052,XP_044572586.1:FBpp0091074,XP_044572586.1:FBpp0091083,XP_044572586.1:FBpp0091054,XP_044572586.1:FBpp0091057,XP_044572586.1:FBpp0091068,XP_044572586.1:FBpp0091092,XP_044572586.1:FBpp0091086,XP_044572586.1:FBpp0091095,XP_044572586.1:FBpp0091050,XP_044572586.1:FBpp0091110,XP_044572586.1:FBpp0091062,XP_044572586.1:FBpp0091059,XP_044572586.1:FBpp0091104,XP_044574156.1:FBpp0091071,XP_044574156.1:FBpp0091080,XP_044574156.1:FBpp0091107,XP_044574156.1:FBpp0091065,XP_044574156.1:FBpp0091077,XP_044574156.1:FBpp0091089,XP_044574156.1:FBpp0091101,XP_044574156.1:FBpp0091098,XP_044574156.1:FBpp0085248,XP_044574156.1:FBpp0091052,XP_044574156.1:FBpp0091074,XP_044574156.1:FBpp0091083,XP_044574156.1:FBpp0091054,XP_044574156.1:FBpp0091057,XP_044574156.1:FBpp0091068,XP_044574156.1:FBpp0091092,XP_044574156.1:FBpp0091086,XP_044574156.1:FBpp0091095,XP_044574156.1:FBpp0091050,XP_044574156.1:FBpp0091110,XP_044574156.1:FBpp0091062,XP_044574156.1:FBpp0091059,XP_044574156.1:FBpp0091104,XP_044574154.1:FBpp0091071,XP_044574154.1:FBpp0091080,XP_044574154.1:FBpp0091107,XP_044574154.1:FBpp0091065,XP_044574154.1:FBpp0091077,XP_044574154.1:FBpp0091089,XP_044574154.1:FBpp0091101,XP_044574154.1:FBpp0091098,XP_044574154.1:FBpp0085248,XP_044574154.1:FBpp0091052,XP_044574154.1:FBpp0091074,XP_044574154.1:FBpp0091083,XP_044574154.1:FBpp0091054,XP_044574154.1:FBpp0091057,XP_044574154.1:FBpp0091068,XP_044574154.1:FBpp0091092,XP_044574154.1:FBpp0091086,XP_044574154.1:FBpp0091095,XP_044574154.1:FBpp0091050,XP_044574154.1:FBpp0091110,XP_044574154.1:FBpp0091062,XP_044574154.1:FBpp0091059,XP_044574154.1:FBpp0091104,XP_032309467.1:FBpp0091071,XP_032309467.1:FBpp0091080,XP_032309467.1:FBpp0091107,XP_032309467.1:FBpp0091065,XP_032309467.1:FBpp0091077,XP_032309467.1:FBpp0091089,XP_032309467.1:FBpp0091101,XP_032309467.1:FBpp0091098,XP_032309467.1:FBpp0085248,XP_032309467.1:FBpp0091052,XP_032309467.1:FBpp0091074,XP_032309467.1:FBpp0091083,XP_032309467.1:FBpp0091054,XP_032309467.1:FBpp0091057,XP_032309467.1:FBpp0091068,XP_032309467.1:FBpp0091092,XP_032309467.1:FBpp0091086,XP_032309467.1:FBpp0091095,XP_032309467.1:FBpp0091050,XP_032309467.1:FBpp0091110,XP_032309467.1:FBpp0091062,XP_032309467.1:FBpp0091059,XP_032309467.1:FBpp0091104,XP_032309213.2:FBpp0091071,XP_032309213.2:FBpp0091080,XP_032309213.2:FBpp0091107,XP_032309213.2:FBpp0091065,XP_032309213.2:FBpp0091077,XP_032309213.2:FBpp0091089,XP_032309213.2:FBpp0091101,XP_032309213.2:FBpp0091098,XP_032309213.2:FBpp0085248,XP_032309213.2:FBpp0091052,XP_032309213.2:FBpp0091074,XP_032309213.2:FBpp0091083,XP_032309213.2:FBpp0091054,XP_032309213.2:FBpp0091057,XP_032309213.2:FBpp0091068,XP_032309213.2:FBpp0091092,XP_032309213.2:FBpp0091086,XP_032309213.2:FBpp0091095,XP_032309213.2:FBpp0091050,XP_032309213.2:FBpp0091110,XP_032309213.2:FBpp0091062,XP_032309213.2:FBpp0091059,XP_032309213.2:FBpp0091104,XP_032309457.1:FBpp0091071,XP_032309457.1:FBpp0091080,XP_032309457.1:FBpp0091107,XP_032309457.1:FBpp0091065,XP_032309457.1:FBpp0091077,XP_032309457.1:FBpp0091089,XP_032309457.1:FBpp0091101,XP_032309457.1:FBpp0091098,XP_032309457.1:FBpp0085248,XP_032309457.1:FBpp0091052,XP_032309457.1:FBpp0091074,XP_032309457.1:FBpp0091083,XP_032309457.1:FBpp0091054,XP_032309457.1:FBpp0091057,XP_032309457.1:FBpp0091068,XP_032309457.1:FBpp0091092,XP_032309457.1:FBpp0091086,XP_032309457.1:FBpp0091095,XP_032309457.1:FBpp0091050,XP_032309457.1:FBpp0091110,XP_032309457.1:FBpp0091062,XP_032309457.1:FBpp0091059,XP_032309457.1:FBpp0091104,XP_044574148.1:FBpp0091071,XP_044574148.1:FBpp0091080,XP_044574148.1:FBpp0091107,XP_044574148.1:FBpp0091065,XP_044574148.1:FBpp0091077,XP_044574148.1:FBpp0091089,XP_044574148.1:FBpp0091101,XP_044574148.1:FBpp0091098,XP_044574148.1:FBpp0085248,XP_044574148.1:FBpp0091052,XP_044574148.1:FBpp0091074,XP_044574148.1:FBpp0091083,XP_044574148.1:FBpp0091054,XP_044574148.1:FBpp0091057,XP_044574148.1:FBpp0091068,XP_044574148.1:FBpp0091092,XP_044574148.1:FBpp0091086,XP_044574148.1:FBpp0091095,XP_044574148.1:FBpp0091050,XP_044574148.1:FBpp0091110,XP_044574148.1:FBpp0091062,XP_044574148.1:FBpp0091059,XP_044574148.1:FBpp0091104,XP_044574153.1:FBpp0091071,XP_044574153.1:FBpp0091080,XP_044574153.1:FBpp0091107,XP_044574153.1:FBpp0091065,XP_044574153.1:FBpp0091077,XP_044574153.1:FBpp0091089,XP_044574153.1:FBpp0091101,XP_044574153.1:FBpp0091098,XP_044574153.1:FBpp0085248,XP_044574153.1:FBpp0091052,XP_044574153.1:FBpp0091074,XP_044574153.1:FBpp0091083,XP_044574153.1:FBpp0091054,XP_044574153.1:FBpp0091057,XP_044574153.1:FBpp0091068,XP_044574153.1:FBpp0091092,XP_044574153.1:FBpp0091086,XP_044574153.1:FBpp0091095,XP_044574153.1:FBpp0091050,XP_044574153.1:FBpp0091110,XP_044574153.1:FBpp0091062,XP_044574153.1:FBpp0091059,XP_044574153.1:FBpp0091104,XP_001967797.3:FBpp0091071,XP_001967797.3:FBpp0091080,XP_001967797.3:FBpp0091107,XP_001967797.3:FBpp0091065,XP_001967797.3:FBpp0091077,XP_001967797.3:FBpp0091089,XP_001967797.3:FBpp0091101,XP_001967797.3:FBpp0091098,XP_001967797.3:FBpp0085248,XP_001967797.3:FBpp0091052,XP_001967797.3:FBpp0091074,XP_001967797.3:FBpp0091083,XP_001967797.3:FBpp0091054,XP_001967797.3:FBpp0091057,XP_001967797.3:FBpp0091068,XP_001967797.3:FBpp0091092,XP_001967797.3:FBpp0091086,XP_001967797.3:FBpp0091095,XP_001967797.3:FBpp0091050,XP_001967797.3:FBpp0091110,XP_001967797.3:FBpp0091062,XP_001967797.3:FBpp0091059,XP_001967797.3:FBpp0091104,XP_014758928.3:FBpp0091071,XP_014758928.3:FBpp0091080,XP_014758928.3:FBpp0091107,XP_014758928.3:FBpp0091065,XP_014758928.3:FBpp0091077,XP_014758928.3:FBpp0091089,XP_014758928.3:FBpp0091101,XP_014758928.3:FBpp0091098,XP_014758928.3:FBpp0085248,XP_014758928.3:FBpp0091052,XP_014758928.3:FBpp0091074,XP_014758928.3:FBpp0091083,XP_014758928.3:FBpp0091054,XP_014758928.3:FBpp0091057,XP_014758928.3:FBpp0091068,XP_014758928.3:FBpp0091092,XP_014758928.3:FBpp0091086,XP_014758928.3:FBpp0091095,XP_014758928.3:FBpp0091050,XP_014758928.3:FBpp0091110,XP_014758928.3:FBpp0091062,XP_014758928.3:FBpp0091059,XP_014758928.3:FBpp0091104,XP_032310861.2:FBpp0091071,XP_032310861.2:FBpp0091080,XP_032310861.2:FBpp0091107,XP_032310861.2:FBpp0091065,XP_032310861.2:FBpp0091077,XP_032310861.2:FBpp0091089,XP_032310861.2:FBpp0091101,XP_032310861.2:FBpp0091098,XP_032310861.2:FBpp0085248,XP_032310861.2:FBpp0091052,XP_032310861.2:FBpp0091074,XP_032310861.2:FBpp0091083,XP_032310861.2:FBpp0091054,XP_032310861.2:FBpp0091057,XP_032310861.2:FBpp0091068,XP_032310861.2:FBpp0091092,XP_032310861.2:FBpp0091086,XP_032310861.2:FBpp0091095,XP_032310861.2:FBpp0091050,XP_032310861.2:FBpp0091110,XP_032310861.2:FBpp0091062,XP_032310861.2:FBpp0091059,XP_032310861.2:FBpp0091104,XP_044574155.1:FBpp0091071,XP_044574155.1:FBpp0091080,XP_044574155.1:FBpp0091107,XP_044574155.1:FBpp0091065,XP_044574155.1:FBpp0091077,XP_044574155.1:FBpp0091089,XP_044574155.1:FBpp0091101,XP_044574155.1:FBpp0091098,XP_044574155.1:FBpp0085248,XP_044574155.1:FBpp0091052,XP_044574155.1:FBpp0091074,XP_044574155.1:FBpp0091083,XP_044574155.1:FBpp0091054,XP_044574155.1:FBpp0091057,XP_044574155.1:FBpp0091068,XP_044574155.1:FBpp0091092,XP_044574155.1:FBpp0091086,XP_044574155.1:FBpp0091095,XP_044574155.1:FBpp0091050,XP_044574155.1:FBpp0091110,XP_044574155.1:FBpp0091062,XP_044574155.1:FBpp0091059,XP_044574155.1:FBpp0091104,XP_044574157.1:FBpp0091071,XP_044574157.1:FBpp0091080,XP_044574157.1:FBpp0091107,XP_044574157.1:FBpp0091065,XP_044574157.1:FBpp0091077,XP_044574157.1:FBpp0091089,XP_044574157.1:FBpp0091101,XP_044574157.1:FBpp0091098,XP_044574157.1:FBpp0085248,XP_044574157.1:FBpp0091052,XP_044574157.1:FBpp0091074,XP_044574157.1:FBpp0091083,XP_044574157.1:FBpp0091054,XP_044574157.1:FBpp0091057,XP_044574157.1:FBpp0091068,XP_044574157.1:FBpp0091092,XP_044574157.1:FBpp0091086,XP_044574157.1:FBpp0091095,XP_044574157.1:FBpp0091050,XP_044574157.1:FBpp0091110,XP_044574157.1:FBpp0091062,XP_044574157.1:FBpp0091059,XP_044574157.1:FBpp0091104,XP_044574149.1:FBpp0091071,XP_044574149.1:FBpp0091080,XP_044574149.1:FBpp0091107,XP_044574149.1:FBpp0091065,XP_044574149.1:FBpp0091077,XP_044574149.1:FBpp0091089,XP_044574149.1:FBpp0091101,XP_044574149.1:FBpp0091098,XP_044574149.1:FBpp0085248,XP_044574149.1:FBpp0091052,XP_044574149.1:FBpp0091074,XP_044574149.1:FBpp0091083,XP_044574149.1:FBpp0091054,XP_044574149.1:FBpp0091057,XP_044574149.1:FBpp0091068,XP_044574149.1:FBpp0091092,XP_044574149.1:FBpp0091086,XP_044574149.1:FBpp0091095,XP_044574149.1:FBpp0091050,XP_044574149.1:FBpp0091110,XP_044574149.1:FBpp0091062,XP_044574149.1:FBpp0091059,XP_044574149.1:FBpp0091104,XP_032309456.1:XP_043066309.1,XP_032309456.1:XP_043066728.1,XP_032309456.1:XP_043066573.1,XP_032309456.1:XP_043066846.1,XP_032309456.1:XP_043066574.1,XP_032309456.1:XP_043066862.1,XP_032309456.1:XP_043066619.1,XP_032309456.1:XP_043066495.1,XP_032309456.1:XP_043066729.1,XP_032309456.1:XP_043066713.1,XP_032309456.1:XP_043066221.1,XP_032309456.1:XP_043066572.1,XP_032309456.1:XP_043066660.1,XP_032309456.1:XP_043066576.1,XP_032309456.1:XP_043066868.1,XP_032309456.1:XP_043066220.1,XP_032309456.1:XP_043066294.1,XP_032309456.1:XP_043066575.1,XP_044572585.1:XP_043066309.1,XP_044572585.1:XP_043066728.1,XP_044572585.1:XP_043066573.1,XP_044572585.1:XP_043066846.1,XP_044572585.1:XP_043066574.1,XP_044572585.1:XP_043066862.1,XP_044572585.1:XP_043066619.1,XP_044572585.1:XP_043066495.1,XP_044572585.1:XP_043066729.1,XP_044572585.1:XP_043066713.1,XP_044572585.1:XP_043066221.1,XP_044572585.1:XP_043066572.1,XP_044572585.1:XP_043066660.1,XP_044572585.1:XP_043066576.1,XP_044572585.1:XP_043066868.1,XP_044572585.1:XP_043066220.1,XP_044572585.1:XP_043066294.1,XP_044572585.1:XP_043066575.1,XP_001967751.3:XP_043066309.1,XP_001967751.3:XP_043066728.1,XP_001967751.3:XP_043066573.1,XP_001967751.3:XP_043066846.1,XP_001967751.3:XP_043066574.1,XP_001967751.3:XP_043066862.1,XP_001967751.3:XP_043066619.1,XP_001967751.3:XP_043066495.1,XP_001967751.3:XP_043066729.1,XP_001967751.3:XP_043066713.1,XP_001967751.3:XP_043066221.1,XP_001967751.3:XP_043066572.1,XP_001967751.3:XP_043066660.1,XP_001967751.3:XP_043066576.1,XP_001967751.3:XP_043066868.1,XP_001967751.3:XP_043066220.1,XP_001967751.3:XP_043066294.1,XP_001967751.3:XP_043066575.1,XP_032310862.1:XP_043066309.1,XP_032310862.1:XP_043066728.1,XP_032310862.1:XP_043066573.1,XP_032310862.1:XP_043066846.1,XP_032310862.1:XP_043066574.1,XP_032310862.1:XP_043066862.1,XP_032310862.1:XP_043066619.1,XP_032310862.1:XP_043066495.1,XP_032310862.1:XP_043066729.1,XP_032310862.1:XP_043066713.1,XP_032310862.1:XP_043066221.1,XP_032310862.1:XP_043066572.1,XP_032310862.1:XP_043066660.1,XP_032310862.1:XP_043066576.1,XP_032310862.1:XP_043066868.1,XP_032310862.1:XP_043066220.1,XP_032310862.1:XP_043066294.1,XP_032310862.1:XP_043066575.1,XP_032309459.1:XP_043066309.1,XP_032309459.1:XP_043066728.1,XP_032309459.1:XP_043066573.1,XP_032309459.1:XP_043066846.1,XP_032309459.1:XP_043066574.1,XP_032309459.1:XP_043066862.1,XP_032309459.1:XP_043066619.1,XP_032309459.1:XP_043066495.1,XP_032309459.1:XP_043066729.1,XP_032309459.1:XP_043066713.1,XP_032309459.1:XP_043066221.1,XP_032309459.1:XP_043066572.1,XP_032309459.1:XP_043066660.1,XP_032309459.1:XP_043066576.1,XP_032309459.1:XP_043066868.1,XP_032309459.1:XP_043066220.1,XP_032309459.1:XP_043066294.1,XP_032309459.1:XP_043066575.1,XP_044574152.1:XP_043066309.1,XP_044574152.1:XP_043066728.1,XP_044574152.1:XP_043066573.1,XP_044574152.1:XP_043066846.1,XP_044574152.1:XP_043066574.1,XP_044574152.1:XP_043066862.1,XP_044574152.1:XP_043066619.1,XP_044574152.1:XP_043066495.1,XP_044574152.1:XP_043066729.1,XP_044574152.1:XP_043066713.1,XP_044574152.1:XP_043066221.1,XP_044574152.1:XP_043066572.1,XP_044574152.1:XP_043066660.1,XP_044574152.1:XP_043066576.1,XP_044574152.1:XP_043066868.1,XP_044574152.1:XP_043066220.1,XP_044574152.1:XP_043066294.1,XP_044574152.1:XP_043066575.1,XP_044574151.1:XP_043066309.1,XP_044574151.1:XP_043066728.1,XP_044574151.1:XP_043066573.1,XP_044574151.1:XP_043066846.1,XP_044574151.1:XP_043066574.1,XP_044574151.1:XP_043066862.1,XP_044574151.1:XP_043066619.1,XP_044574151.1:XP_043066495.1,XP_044574151.1:XP_043066729.1,XP_044574151.1:XP_043066713.1,XP_044574151.1:XP_043066221.1,XP_044574151.1:XP_043066572.1,XP_044574151.1:XP_043066660.1,XP_044574151.1:XP_043066576.1,XP_044574151.1:XP_043066868.1,XP_044574151.1:XP_043066220.1,XP_044574151.1:XP_043066294.1,XP_044574151.1:XP_043066575.1,XP_044572584.1:XP_043066309.1,XP_044572584.1:XP_043066728.1,XP_044572584.1:XP_043066573.1,XP_044572584.1:XP_043066846.1,XP_044572584.1:XP_043066574.1,XP_044572584.1:XP_043066862.1,XP_044572584.1:XP_043066619.1,XP_044572584.1:XP_043066495.1,XP_044572584.1:XP_043066729.1,XP_044572584.1:XP_043066713.1,XP_044572584.1:XP_043066221.1,XP_044572584.1:XP_043066572.1,XP_044572584.1:XP_043066660.1,XP_044572584.1:XP_043066576.1,XP_044572584.1:XP_043066868.1,XP_044572584.1:XP_043066220.1,XP_044572584.1:XP_043066294.1,XP_044572584.1:XP_043066575.1,XP_001964815.2:XP_043066309.1,XP_001964815.2:XP_043066728.1,XP_001964815.2:XP_043066573.1,XP_001964815.2:XP_043066846.1,XP_001964815.2:XP_043066574.1,XP_001964815.2:XP_043066862.1,XP_001964815.2:XP_043066619.1,XP_001964815.2:XP_043066495.1,XP_001964815.2:XP_043066729.1,XP_001964815.2:XP_043066713.1,XP_001964815.2:XP_043066221.1,XP_001964815.2:XP_043066572.1,XP_001964815.2:XP_043066660.1,XP_001964815.2:XP_043066576.1,XP_001964815.2:XP_043066868.1,XP_001964815.2:XP_043066220.1,XP_001964815.2:XP_043066294.1,XP_001964815.2:XP_043066575.1,XP_044572587.1:XP_043066309.1,XP_044572587.1:XP_043066728.1,XP_044572587.1:XP_043066573.1,XP_044572587.1:XP_043066846.1,XP_044572587.1:XP_043066574.1,XP_044572587.1:XP_043066862.1,XP_044572587.1:XP_043066619.1,XP_044572587.1:XP_043066495.1,XP_044572587.1:XP_043066729.1,XP_044572587.1:XP_043066713.1,XP_044572587.1:XP_043066221.1,XP_044572587.1:XP_043066572.1,XP_044572587.1:XP_043066660.1,XP_044572587.1:XP_043066576.1,XP_044572587.1:XP_043066868.1,XP_044572587.1:XP_043066220.1,XP_044572587.1:XP_043066294.1,XP_044572587.1:XP_043066575.1,XP_001967788.3:XP_043066309.1,XP_001967788.3:XP_043066728.1,XP_001967788.3:XP_043066573.1,XP_001967788.3:XP_043066846.1,XP_001967788.3:XP_043066574.1,XP_001967788.3:XP_043066862.1,XP_001967788.3:XP_043066619.1,XP_001967788.3:XP_043066495.1,XP_001967788.3:XP_043066729.1,XP_001967788.3:XP_043066713.1,XP_001967788.3:XP_043066221.1,XP_001967788.3:XP_043066572.1,XP_001967788.3:XP_043066660.1,XP_001967788.3:XP_043066576.1,XP_001967788.3:XP_043066868.1,XP_001967788.3:XP_043066220.1,XP_001967788.3:XP_043066294.1,XP_001967788.3:XP_043066575.1,XP_001964810.3:XP_043066309.1,XP_001964810.3:XP_043066728.1,XP_001964810.3:XP_043066573.1,XP_001964810.3:XP_043066846.1,XP_001964810.3:XP_043066574.1,XP_001964810.3:XP_043066862.1,XP_001964810.3:XP_043066619.1,XP_001964810.3:XP_043066495.1,XP_001964810.3:XP_043066729.1,XP_001964810.3:XP_043066713.1,XP_001964810.3:XP_043066221.1,XP_001964810.3:XP_043066572.1,XP_001964810.3:XP_043066660.1,XP_001964810.3:XP_043066576.1,XP_001964810.3:XP_043066868.1,XP_001964810.3:XP_043066220.1,XP_001964810.3:XP_043066294.1,XP_001964810.3:XP_043066575.1,XP_032309458.1:XP_043066309.1,XP_032309458.1:XP_043066728.1,XP_032309458.1:XP_043066573.1,XP_032309458.1:XP_043066846.1,XP_032309458.1:XP_043066574.1,XP_032309458.1:XP_043066862.1,XP_032309458.1:XP_043066619.1,XP_032309458.1:XP_043066495.1,XP_032309458.1:XP_043066729.1,XP_032309458.1:XP_043066713.1,XP_032309458.1:XP_043066221.1,XP_032309458.1:XP_043066572.1,XP_032309458.1:XP_043066660.1,XP_032309458.1:XP_043066576.1,XP_032309458.1:XP_043066868.1,XP_032309458.1:XP_043066220.1,XP_032309458.1:XP_043066294.1,XP_032309458.1:XP_043066575.1,XP_044572583.1:XP_043066309.1,XP_044572583.1:XP_043066728.1,XP_044572583.1:XP_043066573.1,XP_044572583.1:XP_043066846.1,XP_044572583.1:XP_043066574.1,XP_044572583.1:XP_043066862.1,XP_044572583.1:XP_043066619.1,XP_044572583.1:XP_043066495.1,XP_044572583.1:XP_043066729.1,XP_044572583.1:XP_043066713.1,XP_044572583.1:XP_043066221.1,XP_044572583.1:XP_043066572.1,XP_044572583.1:XP_043066660.1,XP_044572583.1:XP_043066576.1,XP_044572583.1:XP_043066868.1,XP_044572583.1:XP_043066220.1,XP_044572583.1:XP_043066294.1,XP_044572583.1:XP_043066575.1,XP_044574145.1:XP_043066309.1,XP_044574145.1:XP_043066728.1,XP_044574145.1:XP_043066573.1,XP_044574145.1:XP_043066846.1,XP_044574145.1:XP_043066574.1,XP_044574145.1:XP_043066862.1,XP_044574145.1:XP_043066619.1,XP_044574145.1:XP_043066495.1,XP_044574145.1:XP_043066729.1,XP_044574145.1:XP_043066713.1,XP_044574145.1:XP_043066221.1,XP_044574145.1:XP_043066572.1,XP_044574145.1:XP_043066660.1,XP_044574145.1:XP_043066576.1,XP_044574145.1:XP_043066868.1,XP_044574145.1:XP_043066220.1,XP_044574145.1:XP_043066294.1,XP_044574145.1:XP_043066575.1,XP_044574150.1:XP_043066309.1,XP_044574150.1:XP_043066728.1,XP_044574150.1:XP_043066573.1,XP_044574150.1:XP_043066846.1,XP_044574150.1:XP_043066574.1,XP_044574150.1:XP_043066862.1,XP_044574150.1:XP_043066619.1,XP_044574150.1:XP_043066495.1,XP_044574150.1:XP_043066729.1,XP_044574150.1:XP_043066713.1,XP_044574150.1:XP_043066221.1,XP_044574150.1:XP_043066572.1,XP_044574150.1:XP_043066660.1,XP_044574150.1:XP_043066576.1,XP_044574150.1:XP_043066868.1,XP_044574150.1:XP_043066220.1,XP_044574150.1:XP_043066294.1,XP_044574150.1:XP_043066575.1,XP_001967677.4:XP_043066309.1,XP_001967677.4:XP_043066728.1,XP_001967677.4:XP_043066573.1,XP_001967677.4:XP_043066846.1,XP_001967677.4:XP_043066574.1,XP_001967677.4:XP_043066862.1,XP_001967677.4:XP_043066619.1,XP_001967677.4:XP_043066495.1,XP_001967677.4:XP_043066729.1,XP_001967677.4:XP_043066713.1,XP_001967677.4:XP_043066221.1,XP_001967677.4:XP_043066572.1,XP_001967677.4:XP_043066660.1,XP_001967677.4:XP_043066576.1,XP_001967677.4:XP_043066868.1,XP_001967677.4:XP_043066220.1,XP_001967677.4:XP_043066294.1,XP_001967677.4:XP_043066575.1,XP_044572586.1:XP_043066309.1,XP_044572586.1:XP_043066728.1,XP_044572586.1:XP_043066573.1,XP_044572586.1:XP_043066846.1,XP_044572586.1:XP_043066574.1,XP_044572586.1:XP_043066862.1,XP_044572586.1:XP_043066619.1,XP_044572586.1:XP_043066495.1,XP_044572586.1:XP_043066729.1,XP_044572586.1:XP_043066713.1,XP_044572586.1:XP_043066221.1,XP_044572586.1:XP_043066572.1,XP_044572586.1:XP_043066660.1,XP_044572586.1:XP_043066576.1,XP_044572586.1:XP_043066868.1,XP_044572586.1:XP_043066220.1,XP_044572586.1:XP_043066294.1,XP_044572586.1:XP_043066575.1,XP_044574156.1:XP_043066309.1,XP_044574156.1:XP_043066728.1,XP_044574156.1:XP_043066573.1,XP_044574156.1:XP_043066846.1,XP_044574156.1:XP_043066574.1,XP_044574156.1:XP_043066862.1,XP_044574156.1:XP_043066619.1,XP_044574156.1:XP_043066495.1,XP_044574156.1:XP_043066729.1,XP_044574156.1:XP_043066713.1,XP_044574156.1:XP_043066221.1,XP_044574156.1:XP_043066572.1,XP_044574156.1:XP_043066660.1,XP_044574156.1:XP_043066576.1,XP_044574156.1:XP_043066868.1,XP_044574156.1:XP_043066220.1,XP_044574156.1:XP_043066294.1,XP_044574156.1:XP_043066575.1,XP_044574154.1:XP_043066309.1,XP_044574154.1:XP_043066728.1,XP_044574154.1:XP_043066573.1,XP_044574154.1:XP_043066846.1,XP_044574154.1:XP_043066574.1,XP_044574154.1:XP_043066862.1,XP_044574154.1:XP_043066619.1,XP_044574154.1:XP_043066495.1,XP_044574154.1:XP_043066729.1,XP_044574154.1:XP_043066713.1,XP_044574154.1:XP_043066221.1,XP_044574154.1:XP_043066572.1,XP_044574154.1:XP_043066660.1,XP_044574154.1:XP_043066576.1,XP_044574154.1:XP_043066868.1,XP_044574154.1:XP_043066220.1,XP_044574154.1:XP_043066294.1,XP_044574154.1:XP_043066575.1,XP_032309467.1:XP_043066309.1,XP_032309467.1:XP_043066728.1,XP_032309467.1:XP_043066573.1,XP_032309467.1:XP_043066846.1,XP_032309467.1:XP_043066574.1,XP_032309467.1:XP_043066862.1,XP_032309467.1:XP_043066619.1,XP_032309467.1:XP_043066495.1,XP_032309467.1:XP_043066729.1,XP_032309467.1:XP_043066713.1,XP_032309467.1:XP_043066221.1,XP_032309467.1:XP_043066572.1,XP_032309467.1:XP_043066660.1,XP_032309467.1:XP_043066576.1,XP_032309467.1:XP_043066868.1,XP_032309467.1:XP_043066220.1,XP_032309467.1:XP_043066294.1,XP_032309467.1:XP_043066575.1,XP_032309213.2:XP_043066309.1,XP_032309213.2:XP_043066728.1,XP_032309213.2:XP_043066573.1,XP_032309213.2:XP_043066846.1,XP_032309213.2:XP_043066574.1,XP_032309213.2:XP_043066862.1,XP_032309213.2:XP_043066619.1,XP_032309213.2:XP_043066495.1,XP_032309213.2:XP_043066729.1,XP_032309213.2:XP_043066713.1,XP_032309213.2:XP_043066221.1,XP_032309213.2:XP_043066572.1,XP_032309213.2:XP_043066660.1,XP_032309213.2:XP_043066576.1,XP_032309213.2:XP_043066868.1,XP_032309213.2:XP_043066220.1,XP_032309213.2:XP_043066294.1,XP_032309213.2:XP_043066575.1,XP_032309457.1:XP_043066309.1,XP_032309457.1:XP_043066728.1,XP_032309457.1:XP_043066573.1,XP_032309457.1:XP_043066846.1,XP_032309457.1:XP_043066574.1,XP_032309457.1:XP_043066862.1,XP_032309457.1:XP_043066619.1,XP_032309457.1:XP_043066495.1,XP_032309457.1:XP_043066729.1,XP_032309457.1:XP_043066713.1,XP_032309457.1:XP_043066221.1,XP_032309457.1:XP_043066572.1,XP_032309457.1:XP_043066660.1,XP_032309457.1:XP_043066576.1,XP_032309457.1:XP_043066868.1,XP_032309457.1:XP_043066220.1,XP_032309457.1:XP_043066294.1,XP_032309457.1:XP_043066575.1,XP_044574148.1:XP_043066309.1,XP_044574148.1:XP_043066728.1,XP_044574148.1:XP_043066573.1,XP_044574148.1:XP_043066846.1,XP_044574148.1:XP_043066574.1,XP_044574148.1:XP_043066862.1,XP_044574148.1:XP_043066619.1,XP_044574148.1:XP_043066495.1,XP_044574148.1:XP_043066729.1,XP_044574148.1:XP_043066713.1,XP_044574148.1:XP_043066221.1,XP_044574148.1:XP_043066572.1,XP_044574148.1:XP_043066660.1,XP_044574148.1:XP_043066576.1,XP_044574148.1:XP_043066868.1,XP_044574148.1:XP_043066220.1,XP_044574148.1:XP_043066294.1,XP_044574148.1:XP_043066575.1,XP_044574153.1:XP_043066309.1,XP_044574153.1:XP_043066728.1,XP_044574153.1:XP_043066573.1,XP_044574153.1:XP_043066846.1,XP_044574153.1:XP_043066574.1,XP_044574153.1:XP_043066862.1,XP_044574153.1:XP_043066619.1,XP_044574153.1:XP_043066495.1,XP_044574153.1:XP_043066729.1,XP_044574153.1:XP_043066713.1,XP_044574153.1:XP_043066221.1,XP_044574153.1:XP_043066572.1,XP_044574153.1:XP_043066660.1,XP_044574153.1:XP_043066576.1,XP_044574153.1:XP_043066868.1,XP_044574153.1:XP_043066220.1,XP_044574153.1:XP_043066294.1,XP_044574153.1:XP_043066575.1,XP_001967797.3:XP_043066309.1,XP_001967797.3:XP_043066728.1,XP_001967797.3:XP_043066573.1,XP_001967797.3:XP_043066846.1,XP_001967797.3:XP_043066574.1,XP_001967797.3:XP_043066862.1,XP_001967797.3:XP_043066619.1,XP_001967797.3:XP_043066495.1,XP_001967797.3:XP_043066729.1,XP_001967797.3:XP_043066713.1,XP_001967797.3:XP_043066221.1,XP_001967797.3:XP_043066572.1,XP_001967797.3:XP_043066660.1,XP_001967797.3:XP_043066576.1,XP_001967797.3:XP_043066868.1,XP_001967797.3:XP_043066220.1,XP_001967797.3:XP_043066294.1,XP_001967797.3:XP_043066575.1,XP_014758928.3:XP_043066309.1,XP_014758928.3:XP_043066728.1,XP_014758928.3:XP_043066573.1,XP_014758928.3:XP_043066846.1,XP_014758928.3:XP_043066574.1,XP_014758928.3:XP_043066862.1,XP_014758928.3:XP_043066619.1,XP_014758928.3:XP_043066495.1,XP_014758928.3:XP_043066729.1,XP_014758928.3:XP_043066713.1,XP_014758928.3:XP_043066221.1,XP_014758928.3:XP_043066572.1,XP_014758928.3:XP_043066660.1,XP_014758928.3:XP_043066576.1,XP_014758928.3:XP_043066868.1,XP_014758928.3:XP_043066220.1,XP_014758928.3:XP_043066294.1,XP_014758928.3:XP_043066575.1,XP_032310861.2:XP_043066309.1,XP_032310861.2:XP_043066728.1,XP_032310861.2:XP_043066573.1,XP_032310861.2:XP_043066846.1,XP_032310861.2:XP_043066574.1,XP_032310861.2:XP_043066862.1,XP_032310861.2:XP_043066619.1,XP_032310861.2:XP_043066495.1,XP_032310861.2:XP_043066729.1,XP_032310861.2:XP_043066713.1,XP_032310861.2:XP_043066221.1,XP_032310861.2:XP_043066572.1,XP_032310861.2:XP_043066660.1,XP_032310861.2:XP_043066576.1,XP_032310861.2:XP_043066868.1,XP_032310861.2:XP_043066220.1,XP_032310861.2:XP_043066294.1,XP_032310861.2:XP_043066575.1,XP_044574155.1:XP_043066309.1,XP_044574155.1:XP_043066728.1,XP_044574155.1:XP_043066573.1,XP_044574155.1:XP_043066846.1,XP_044574155.1:XP_043066574.1,XP_044574155.1:XP_043066862.1,XP_044574155.1:XP_043066619.1,XP_044574155.1:XP_043066495.1,XP_044574155.1:XP_043066729.1,XP_044574155.1:XP_043066713.1,XP_044574155.1:XP_043066221.1,XP_044574155.1:XP_043066572.1,XP_044574155.1:XP_043066660.1,XP_044574155.1:XP_043066576.1,XP_044574155.1:XP_043066868.1,XP_044574155.1:XP_043066220.1,XP_044574155.1:XP_043066294.1,XP_044574155.1:XP_043066575.1,XP_044574157.1:XP_043066309.1,XP_044574157.1:XP_043066728.1,XP_044574157.1:XP_043066573.1,XP_044574157.1:XP_043066846.1,XP_044574157.1:XP_043066574.1,XP_044574157.1:XP_043066862.1,XP_044574157.1:XP_043066619.1,XP_044574157.1:XP_043066495.1,XP_044574157.1:XP_043066729.1,XP_044574157.1:XP_043066713.1,XP_044574157.1:XP_043066221.1,XP_044574157.1:XP_043066572.1,XP_044574157.1:XP_043066660.1,XP_044574157.1:XP_043066576.1,XP_044574157.1:XP_043066868.1,XP_044574157.1:XP_043066220.1,XP_044574157.1:XP_043066294.1,XP_044574157.1:XP_043066575.1,XP_044574149.1:XP_043066309.1,XP_044574149.1:XP_043066728.1,XP_044574149.1:XP_043066573.1,XP_044574149.1:XP_043066846.1,XP_044574149.1:XP_043066574.1,XP_044574149.1:XP_043066862.1,XP_044574149.1:XP_043066619.1,XP_044574149.1:XP_043066495.1,XP_044574149.1:XP_043066729.1,XP_044574149.1:XP_043066713.1,XP_044574149.1:XP_043066221.1,XP_044574149.1:XP_043066572.1,XP_044574149.1:XP_043066660.1,XP_044574149.1:XP_043066576.1,XP_044574149.1:XP_043066868.1,XP_044574149.1:XP_043066220.1,XP_044574149.1:XP_043066294.1,XP_044574149.1:XP_043066575.1,XP_032309456.1:XP_015022047.1,XP_032309456.1:XP_015015678.2,XP_032309456.1:XP_015020946.2,XP_032309456.1:XP_043863468.1,XP_032309456.1:XP_015020947.2,XP_032309456.1:XP_015022046.2,XP_032309456.1:XP_015022045.2,XP_032309456.1:XP_015020530.2,XP_032309456.1:XP_043864452.1,XP_032309456.1:XP_015015667.1,XP_032309456.1:XP_043864470.1,XP_032309456.1:XP_015020529.2,XP_044572585.1:XP_015022047.1,XP_044572585.1:XP_015015678.2,XP_044572585.1:XP_015020946.2,XP_044572585.1:XP_043863468.1,XP_044572585.1:XP_015020947.2,XP_044572585.1:XP_015022046.2,XP_044572585.1:XP_015022045.2,XP_044572585.1:XP_015020530.2,XP_044572585.1:XP_043864452.1,XP_044572585.1:XP_015015667.1,XP_044572585.1:XP_043864470.1,XP_044572585.1:XP_015020529.2,XP_001967751.3:XP_015022047.1,XP_001967751.3:XP_015015678.2,XP_001967751.3:XP_015020946.2,XP_001967751.3:XP_043863468.1,XP_001967751.3:XP_015020947.2,XP_001967751.3:XP_015022046.2,XP_001967751.3:XP_015022045.2,XP_001967751.3:XP_015020530.2,XP_001967751.3:XP_043864452.1,XP_001967751.3:XP_015015667.1,XP_001967751.3:XP_043864470.1,XP_001967751.3:XP_015020529.2,XP_032310862.1:XP_015022047.1,XP_032310862.1:XP_015015678.2,XP_032310862.1:XP_015020946.2,XP_032310862.1:XP_043863468.1,XP_032310862.1:XP_015020947.2,XP_032310862.1:XP_015022046.2,XP_032310862.1:XP_015022045.2,XP_032310862.1:XP_015020530.2,XP_032310862.1:XP_043864452.1,XP_032310862.1:XP_015015667.1,XP_032310862.1:XP_043864470.1,XP_032310862.1:XP_015020529.2,XP_032309459.1:XP_015022047.1,XP_032309459.1:XP_015015678.2,XP_032309459.1:XP_015020946.2,XP_032309459.1:XP_043863468.1,XP_032309459.1:XP_015020947.2,XP_032309459.1:XP_015022046.2,XP_032309459.1:XP_015022045.2,XP_032309459.1:XP_015020530.2,XP_032309459.1:XP_043864452.1,XP_032309459.1:XP_015015667.1,XP_032309459.1:XP_043864470.1,XP_032309459.1:XP_015020529.2,XP_044574152.1:XP_015022047.1,XP_044574152.1:XP_015015678.2,XP_044574152.1:XP_015020946.2,XP_044574152.1:XP_043863468.1,XP_044574152.1:XP_015020947.2,XP_044574152.1:XP_015022046.2,XP_044574152.1:XP_015022045.2,XP_044574152.1:XP_015020530.2,XP_044574152.1:XP_043864452.1,XP_044574152.1:XP_015015667.1,XP_044574152.1:XP_043864470.1,XP_044574152.1:XP_015020529.2,XP_044574151.1:XP_015022047.1,XP_044574151.1:XP_015015678.2,XP_044574151.1:XP_015020946.2,XP_044574151.1:XP_043863468.1,XP_044574151.1:XP_015020947.2,XP_044574151.1:XP_015022046.2,XP_044574151.1:XP_015022045.2,XP_044574151.1:XP_015020530.2,XP_044574151.1:XP_043864452.1,XP_044574151.1:XP_015015667.1,XP_044574151.1:XP_043864470.1,XP_044574151.1:XP_015020529.2,XP_044572584.1:XP_015022047.1,XP_044572584.1:XP_015015678.2,XP_044572584.1:XP_015020946.2,XP_044572584.1:XP_043863468.1,XP_044572584.1:XP_015020947.2,XP_044572584.1:XP_015022046.2,XP_044572584.1:XP_015022045.2,XP_044572584.1:XP_015020530.2,XP_044572584.1:XP_043864452.1,XP_044572584.1:XP_015015667.1,XP_044572584.1:XP_043864470.1,XP_044572584.1:XP_015020529.2,XP_001964815.2:XP_015022047.1,XP_001964815.2:XP_015015678.2,XP_001964815.2:XP_015020946.2,XP_001964815.2:XP_043863468.1,XP_001964815.2:XP_015020947.2,XP_001964815.2:XP_015022046.2,XP_001964815.2:XP_015022045.2,XP_001964815.2:XP_015020530.2,XP_001964815.2:XP_043864452.1,XP_001964815.2:XP_015015667.1,XP_001964815.2:XP_043864470.1,XP_001964815.2:XP_015020529.2,XP_044572587.1:XP_015022047.1,XP_044572587.1:XP_015015678.2,XP_044572587.1:XP_015020946.2,XP_044572587.1:XP_043863468.1,XP_044572587.1:XP_015020947.2,XP_044572587.1:XP_015022046.2,XP_044572587.1:XP_015022045.2,XP_044572587.1:XP_015020530.2,XP_044572587.1:XP_043864452.1,XP_044572587.1:XP_015015667.1,XP_044572587.1:XP_043864470.1,XP_044572587.1:XP_015020529.2,XP_001967788.3:XP_015022047.1,XP_001967788.3:XP_015015678.2,XP_001967788.3:XP_015020946.2,XP_001967788.3:XP_043863468.1,XP_001967788.3:XP_015020947.2,XP_001967788.3:XP_015022046.2,XP_001967788.3:XP_015022045.2,XP_001967788.3:XP_015020530.2,XP_001967788.3:XP_043864452.1,XP_001967788.3:XP_015015667.1,XP_001967788.3:XP_043864470.1,XP_001967788.3:XP_015020529.2,XP_001964810.3:XP_015022047.1,XP_001964810.3:XP_015015678.2,XP_001964810.3:XP_015020946.2,XP_001964810.3:XP_043863468.1,XP_001964810.3:XP_015020947.2,XP_001964810.3:XP_015022046.2,XP_001964810.3:XP_015022045.2,XP_001964810.3:XP_015020530.2,XP_001964810.3:XP_043864452.1,XP_001964810.3:XP_015015667.1,XP_001964810.3:XP_043864470.1,XP_001964810.3:XP_015020529.2,XP_032309458.1:XP_015022047.1,XP_032309458.1:XP_015015678.2,XP_032309458.1:XP_015020946.2,XP_032309458.1:XP_043863468.1,XP_032309458.1:XP_015020947.2,XP_032309458.1:XP_015022046.2,XP_032309458.1:XP_015022045.2,XP_032309458.1:XP_015020530.2,XP_032309458.1:XP_043864452.1,XP_032309458.1:XP_015015667.1,XP_032309458.1:XP_043864470.1,XP_032309458.1:XP_015020529.2,XP_044572583.1:XP_015022047.1,XP_044572583.1:XP_015015678.2,XP_044572583.1:XP_015020946.2,XP_044572583.1:XP_043863468.1,XP_044572583.1:XP_015020947.2,XP_044572583.1:XP_015022046.2,XP_044572583.1:XP_015022045.2,XP_044572583.1:XP_015020530.2,XP_044572583.1:XP_043864452.1,XP_044572583.1:XP_015015667.1,XP_044572583.1:XP_043864470.1,XP_044572583.1:XP_015020529.2,XP_044574145.1:XP_015022047.1,XP_044574145.1:XP_015015678.2,XP_044574145.1:XP_015020946.2,XP_044574145.1:XP_043863468.1,XP_044574145.1:XP_015020947.2,XP_044574145.1:XP_015022046.2,XP_044574145.1:XP_015022045.2,XP_044574145.1:XP_015020530.2,XP_044574145.1:XP_043864452.1,XP_044574145.1:XP_015015667.1,XP_044574145.1:XP_043864470.1,XP_044574145.1:XP_015020529.2,XP_044574150.1:XP_015022047.1,XP_044574150.1:XP_015015678.2,XP_044574150.1:XP_015020946.2,XP_044574150.1:XP_043863468.1,XP_044574150.1:XP_015020947.2,XP_044574150.1:XP_015022046.2,XP_044574150.1:XP_015022045.2,XP_044574150.1:XP_015020530.2,XP_044574150.1:XP_043864452.1,XP_044574150.1:XP_015015667.1,XP_044574150.1:XP_043864470.1,XP_044574150.1:XP_015020529.2,XP_001967677.4:XP_015022047.1,XP_001967677.4:XP_015015678.2,XP_001967677.4:XP_015020946.2,XP_001967677.4:XP_043863468.1,XP_001967677.4:XP_015020947.2,XP_001967677.4:XP_015022046.2,XP_001967677.4:XP_015022045.2,XP_001967677.4:XP_015020530.2,XP_001967677.4:XP_043864452.1,XP_001967677.4:XP_015015667.1,XP_001967677.4:XP_043864470.1,XP_001967677.4:XP_015020529.2,XP_044572586.1:XP_015022047.1,XP_044572586.1:XP_015015678.2,XP_044572586.1:XP_015020946.2,XP_044572586.1:XP_043863468.1,XP_044572586.1:XP_015020947.2,XP_044572586.1:XP_015022046.2,XP_044572586.1:XP_015022045.2,XP_044572586.1:XP_015020530.2,XP_044572586.1:XP_043864452.1,XP_044572586.1:XP_015015667.1,XP_044572586.1:XP_043864470.1,XP_044572586.1:XP_015020529.2,XP_044574156.1:XP_015022047.1,XP_044574156.1:XP_015015678.2,XP_044574156.1:XP_015020946.2,XP_044574156.1:XP_043863468.1,XP_044574156.1:XP_015020947.2,XP_044574156.1:XP_015022046.2,XP_044574156.1:XP_015022045.2,XP_044574156.1:XP_015020530.2,XP_044574156.1:XP_043864452.1,XP_044574156.1:XP_015015667.1,XP_044574156.1:XP_043864470.1,XP_044574156.1:XP_015020529.2,XP_044574154.1:XP_015022047.1,XP_044574154.1:XP_015015678.2,XP_044574154.1:XP_015020946.2,XP_044574154.1:XP_043863468.1,XP_044574154.1:XP_015020947.2,XP_044574154.1:XP_015022046.2,XP_044574154.1:XP_015022045.2,XP_044574154.1:XP_015020530.2,XP_044574154.1:XP_043864452.1,XP_044574154.1:XP_015015667.1,XP_044574154.1:XP_043864470.1,XP_044574154.1:XP_015020529.2,XP_032309467.1:XP_015022047.1,XP_032309467.1:XP_015015678.2,XP_032309467.1:XP_015020946.2,XP_032309467.1:XP_043863468.1,XP_032309467.1:XP_015020947.2,XP_032309467.1:XP_015022046.2,XP_032309467.1:XP_015022045.2,XP_032309467.1:XP_015020530.2,XP_032309467.1:XP_043864452.1,XP_032309467.1:XP_015015667.1,XP_032309467.1:XP_043864470.1,XP_032309467.1:XP_015020529.2,XP_032309213.2:XP_015022047.1,XP_032309213.2:XP_015015678.2,XP_032309213.2:XP_015020946.2,XP_032309213.2:XP_043863468.1,XP_032309213.2:XP_015020947.2,XP_032309213.2:XP_015022046.2,XP_032309213.2:XP_015022045.2,XP_032309213.2:XP_015020530.2,XP_032309213.2:XP_043864452.1,XP_032309213.2:XP_015015667.1,XP_032309213.2:XP_043864470.1,XP_032309213.2:XP_015020529.2,XP_032309457.1:XP_015022047.1,XP_032309457.1:XP_015015678.2,XP_032309457.1:XP_015020946.2,XP_032309457.1:XP_043863468.1,XP_032309457.1:XP_015020947.2,XP_032309457.1:XP_015022046.2,XP_032309457.1:XP_015022045.2,XP_032309457.1:XP_015020530.2,XP_032309457.1:XP_043864452.1,XP_032309457.1:XP_015015667.1,XP_032309457.1:XP_043864470.1,XP_032309457.1:XP_015020529.2,XP_044574148.1:XP_015022047.1,XP_044574148.1:XP_015015678.2,XP_044574148.1:XP_015020946.2,XP_044574148.1:XP_043863468.1,XP_044574148.1:XP_015020947.2,XP_044574148.1:XP_015022046.2,XP_044574148.1:XP_015022045.2,XP_044574148.1:XP_015020530.2,XP_044574148.1:XP_043864452.1,XP_044574148.1:XP_015015667.1,XP_044574148.1:XP_043864470.1,XP_044574148.1:XP_015020529.2,XP_044574153.1:XP_015022047.1,XP_044574153.1:XP_015015678.2,XP_044574153.1:XP_015020946.2,XP_044574153.1:XP_043863468.1,XP_044574153.1:XP_015020947.2,XP_044574153.1:XP_015022046.2,XP_044574153.1:XP_015022045.2,XP_044574153.1:XP_015020530.2,XP_044574153.1:XP_043864452.1,XP_044574153.1:XP_015015667.1,XP_044574153.1:XP_043864470.1,XP_044574153.1:XP_015020529.2,XP_001967797.3:XP_015022047.1,XP_001967797.3:XP_015015678.2,XP_001967797.3:XP_015020946.2,XP_001967797.3:XP_043863468.1,XP_001967797.3:XP_015020947.2,XP_001967797.3:XP_015022046.2,XP_001967797.3:XP_015022045.2,XP_001967797.3:XP_015020530.2,XP_001967797.3:XP_043864452.1,XP_001967797.3:XP_015015667.1,XP_001967797.3:XP_043864470.1,XP_001967797.3:XP_015020529.2,XP_014758928.3:XP_015022047.1,XP_014758928.3:XP_015015678.2,XP_014758928.3:XP_015020946.2,XP_014758928.3:XP_043863468.1,XP_014758928.3:XP_015020947.2,XP_014758928.3:XP_015022046.2,XP_014758928.3:XP_015022045.2,XP_014758928.3:XP_015020530.2,XP_014758928.3:XP_043864452.1,XP_014758928.3:XP_015015667.1,XP_014758928.3:XP_043864470.1,XP_014758928.3:XP_015020529.2,XP_032310861.2:XP_015022047.1,XP_032310861.2:XP_015015678.2,XP_032310861.2:XP_015020946.2,XP_032310861.2:XP_043863468.1,XP_032310861.2:XP_015020947.2,XP_032310861.2:XP_015022046.2,XP_032310861.2:XP_015022045.2,XP_032310861.2:XP_015020530.2,XP_032310861.2:XP_043864452.1,XP_032310861.2:XP_015015667.1,XP_032310861.2:XP_043864470.1,XP_032310861.2:XP_015020529.2,XP_044574155.1:XP_015022047.1,XP_044574155.1:XP_015015678.2,XP_044574155.1:XP_015020946.2,XP_044574155.1:XP_043863468.1,XP_044574155.1:XP_015020947.2,XP_044574155.1:XP_015022046.2,XP_044574155.1:XP_015022045.2,XP_044574155.1:XP_015020530.2,XP_044574155.1:XP_043864452.1,XP_044574155.1:XP_015015667.1,XP_044574155.1:XP_043864470.1,XP_044574155.1:XP_015020529.2,XP_044574157.1:XP_015022047.1,XP_044574157.1:XP_015015678.2,XP_044574157.1:XP_015020946.2,XP_044574157.1:XP_043863468.1,XP_044574157.1:XP_015020947.2,XP_044574157.1:XP_015022046.2,XP_044574157.1:XP_015022045.2,XP_044574157.1:XP_015020530.2,XP_044574157.1:XP_043864452.1,XP_044574157.1:XP_015015667.1,XP_044574157.1:XP_043864470.1,XP_044574157.1:XP_015020529.2,XP_044574149.1:XP_015022047.1,XP_044574149.1:XP_015015678.2,XP_044574149.1:XP_015020946.2,XP_044574149.1:XP_043863468.1,XP_044574149.1:XP_015020947.2,XP_044574149.1:XP_015022046.2,XP_044574149.1:XP_015022045.2,XP_044574149.1:XP_015020530.2,XP_044574149.1:XP_043864452.1,XP_044574149.1:XP_015015667.1,XP_044574149.1:XP_043864470.1,XP_044574149.1:XP_015020529.2,XP_032309456.1:XP_043066713.1,XP_032309456.1:XP_043066728.1,XP_032309456.1:XP_043066573.1,XP_032309456.1:XP_043066846.1,XP_032309456.1:XP_043066574.1,XP_032309456.1:XP_043066862.1,XP_032309456.1:XP_043066619.1,XP_032309456.1:XP_043066495.1,XP_032309456.1:XP_043066729.1,XP_032309456.1:XP_043066221.1,XP_032309456.1:XP_043066572.1,XP_032309456.1:XP_043066660.1,XP_032309456.1:XP_043066576.1,XP_032309456.1:XP_043066868.1,XP_032309456.1:XP_043066575.1,XP_032309456.1:XP_043066220.1,XP_032309456.1:XP_043066294.1,XP_032309456.1:XP_043066309.1,XP_044572585.1:XP_043066713.1,XP_044572585.1:XP_043066728.1,XP_044572585.1:XP_043066573.1,XP_044572585.1:XP_043066846.1,XP_044572585.1:XP_043066574.1,XP_044572585.1:XP_043066862.1,XP_044572585.1:XP_043066619.1,XP_044572585.1:XP_043066495.1,XP_044572585.1:XP_043066729.1,XP_044572585.1:XP_043066221.1,XP_044572585.1:XP_043066572.1,XP_044572585.1:XP_043066660.1,XP_044572585.1:XP_043066576.1,XP_044572585.1:XP_043066868.1,XP_044572585.1:XP_043066575.1,XP_044572585.1:XP_043066220.1,XP_044572585.1:XP_043066294.1,XP_044572585.1:XP_043066309.1,XP_001967751.3:XP_043066713.1,XP_001967751.3:XP_043066728.1,XP_001967751.3:XP_043066573.1,XP_001967751.3:XP_043066846.1,XP_001967751.3:XP_043066574.1,XP_001967751.3:XP_043066862.1,XP_001967751.3:XP_043066619.1,XP_001967751.3:XP_043066495.1,XP_001967751.3:XP_043066729.1,XP_001967751.3:XP_043066221.1,XP_001967751.3:XP_043066572.1,XP_001967751.3:XP_043066660.1,XP_001967751.3:XP_043066576.1,XP_001967751.3:XP_043066868.1,XP_001967751.3:XP_043066575.1,XP_001967751.3:XP_043066220.1,XP_001967751.3:XP_043066294.1,XP_001967751.3:XP_043066309.1,XP_032310862.1:XP_043066713.1,XP_032310862.1:XP_043066728.1,XP_032310862.1:XP_043066573.1,XP_032310862.1:XP_043066846.1,XP_032310862.1:XP_043066574.1,XP_032310862.1:XP_043066862.1,XP_032310862.1:XP_043066619.1,XP_032310862.1:XP_043066495.1,XP_032310862.1:XP_043066729.1,XP_032310862.1:XP_043066221.1,XP_032310862.1:XP_043066572.1,XP_032310862.1:XP_043066660.1,XP_032310862.1:XP_043066576.1,XP_032310862.1:XP_043066868.1,XP_032310862.1:XP_043066575.1,XP_032310862.1:XP_043066220.1,XP_032310862.1:XP_043066294.1,XP_032310862.1:XP_043066309.1,XP_032309459.1:XP_043066713.1,XP_032309459.1:XP_043066728.1,XP_032309459.1:XP_043066573.1,XP_032309459.1:XP_043066846.1,XP_032309459.1:XP_043066574.1,XP_032309459.1:XP_043066862.1,XP_032309459.1:XP_043066619.1,XP_032309459.1:XP_043066495.1,XP_032309459.1:XP_043066729.1,XP_032309459.1:XP_043066221.1,XP_032309459.1:XP_043066572.1,XP_032309459.1:XP_043066660.1,XP_032309459.1:XP_043066576.1,XP_032309459.1:XP_043066868.1,XP_032309459.1:XP_043066575.1,XP_032309459.1:XP_043066220.1,XP_032309459.1:XP_043066294.1,XP_032309459.1:XP_043066309.1,XP_044574152.1:XP_043066713.1,XP_044574152.1:XP_043066728.1,XP_044574152.1:XP_043066573.1,XP_044574152.1:XP_043066846.1,XP_044574152.1:XP_043066574.1,XP_044574152.1:XP_043066862.1,XP_044574152.1:XP_043066619.1,XP_044574152.1:XP_043066495.1,XP_044574152.1:XP_043066729.1,XP_044574152.1:XP_043066221.1,XP_044574152.1:XP_043066572.1,XP_044574152.1:XP_043066660.1,XP_044574152.1:XP_043066576.1,XP_044574152.1:XP_043066868.1,XP_044574152.1:XP_043066575.1,XP_044574152.1:XP_043066220.1,XP_044574152.1:XP_043066294.1,XP_044574152.1:XP_043066309.1,XP_044574151.1:XP_043066713.1,XP_044574151.1:XP_043066728.1,XP_044574151.1:XP_043066573.1,XP_044574151.1:XP_043066846.1,XP_044574151.1:XP_043066574.1,XP_044574151.1:XP_043066862.1,XP_044574151.1:XP_043066619.1,XP_044574151.1:XP_043066495.1,XP_044574151.1:XP_043066729.1,XP_044574151.1:XP_043066221.1,XP_044574151.1:XP_043066572.1,XP_044574151.1:XP_043066660.1,XP_044574151.1:XP_043066576.1,XP_044574151.1:XP_043066868.1,XP_044574151.1:XP_043066575.1,XP_044574151.1:XP_043066220.1,XP_044574151.1:XP_043066294.1,XP_044574151.1:XP_043066309.1,XP_044572584.1:XP_043066713.1,XP_044572584.1:XP_043066728.1,XP_044572584.1:XP_043066573.1,XP_044572584.1:XP_043066846.1,XP_044572584.1:XP_043066574.1,XP_044572584.1:XP_043066862.1,XP_044572584.1:XP_043066619.1,XP_044572584.1:XP_043066495.1,XP_044572584.1:XP_043066729.1,XP_044572584.1:XP_043066221.1,XP_044572584.1:XP_043066572.1,XP_044572584.1:XP_043066660.1,XP_044572584.1:XP_043066576.1,XP_044572584.1:XP_043066868.1,XP_044572584.1:XP_043066575.1,XP_044572584.1:XP_043066220.1,XP_044572584.1:XP_043066294.1,XP_044572584.1:XP_043066309.1,XP_001964815.2:XP_043066713.1,XP_001964815.2:XP_043066728.1,XP_001964815.2:XP_043066573.1,XP_001964815.2:XP_043066846.1,XP_001964815.2:XP_043066574.1,XP_001964815.2:XP_043066862.1,XP_001964815.2:XP_043066619.1,XP_001964815.2:XP_043066495.1,XP_001964815.2:XP_043066729.1,XP_001964815.2:XP_043066221.1,XP_001964815.2:XP_043066572.1,XP_001964815.2:XP_043066660.1,XP_001964815.2:XP_043066576.1,XP_001964815.2:XP_043066868.1,XP_001964815.2:XP_043066575.1,XP_001964815.2:XP_043066220.1,XP_001964815.2:XP_043066294.1,XP_001964815.2:XP_043066309.1,XP_044572587.1:XP_043066713.1,XP_044572587.1:XP_043066728.1,XP_044572587.1:XP_043066573.1,XP_044572587.1:XP_043066846.1,XP_044572587.1:XP_043066574.1,XP_044572587.1:XP_043066862.1,XP_044572587.1:XP_043066619.1,XP_044572587.1:XP_043066495.1,XP_044572587.1:XP_043066729.1,XP_044572587.1:XP_043066221.1,XP_044572587.1:XP_043066572.1,XP_044572587.1:XP_043066660.1,XP_044572587.1:XP_043066576.1,XP_044572587.1:XP_043066868.1,XP_044572587.1:XP_043066575.1,XP_044572587.1:XP_043066220.1,XP_044572587.1:XP_043066294.1,XP_044572587.1:XP_043066309.1,XP_001967788.3:XP_043066713.1,XP_001967788.3:XP_043066728.1,XP_001967788.3:XP_043066573.1,XP_001967788.3:XP_043066846.1,XP_001967788.3:XP_043066574.1,XP_001967788.3:XP_043066862.1,XP_001967788.3:XP_043066619.1,XP_001967788.3:XP_043066495.1,XP_001967788.3:XP_043066729.1,XP_001967788.3:XP_043066221.1,XP_001967788.3:XP_043066572.1,XP_001967788.3:XP_043066660.1,XP_001967788.3:XP_043066576.1,XP_001967788.3:XP_043066868.1,XP_001967788.3:XP_043066575.1,XP_001967788.3:XP_043066220.1,XP_001967788.3:XP_043066294.1,XP_001967788.3:XP_043066309.1,XP_001964810.3:XP_043066713.1,XP_001964810.3:XP_043066728.1,XP_001964810.3:XP_043066573.1,XP_001964810.3:XP_043066846.1,XP_001964810.3:XP_043066574.1,XP_001964810.3:XP_043066862.1,XP_001964810.3:XP_043066619.1,XP_001964810.3:XP_043066495.1,XP_001964810.3:XP_043066729.1,XP_001964810.3:XP_043066221.1,XP_001964810.3:XP_043066572.1,XP_001964810.3:XP_043066660.1,XP_001964810.3:XP_043066576.1,XP_001964810.3:XP_043066868.1,XP_001964810.3:XP_043066575.1,XP_001964810.3:XP_043066220.1,XP_001964810.3:XP_043066294.1,XP_001964810.3:XP_043066309.1,XP_032309458.1:XP_043066713.1,XP_032309458.1:XP_043066728.1,XP_032309458.1:XP_043066573.1,XP_032309458.1:XP_043066846.1,XP_032309458.1:XP_043066574.1,XP_032309458.1:XP_043066862.1,XP_032309458.1:XP_043066619.1,XP_032309458.1:XP_043066495.1,XP_032309458.1:XP_043066729.1,XP_032309458.1:XP_043066221.1,XP_032309458.1:XP_043066572.1,XP_032309458.1:XP_043066660.1,XP_032309458.1:XP_043066576.1,XP_032309458.1:XP_043066868.1,XP_032309458.1:XP_043066575.1,XP_032309458.1:XP_043066220.1,XP_032309458.1:XP_043066294.1,XP_032309458.1:XP_043066309.1,XP_044572583.1:XP_043066713.1,XP_044572583.1:XP_043066728.1,XP_044572583.1:XP_043066573.1,XP_044572583.1:XP_043066846.1,XP_044572583.1:XP_043066574.1,XP_044572583.1:XP_043066862.1,XP_044572583.1:XP_043066619.1,XP_044572583.1:XP_043066495.1,XP_044572583.1:XP_043066729.1,XP_044572583.1:XP_043066221.1,XP_044572583.1:XP_043066572.1,XP_044572583.1:XP_043066660.1,XP_044572583.1:XP_043066576.1,XP_044572583.1:XP_043066868.1,XP_044572583.1:XP_043066575.1,XP_044572583.1:XP_043066220.1,XP_044572583.1:XP_043066294.1,XP_044572583.1:XP_043066309.1,XP_044574145.1:XP_043066713.1,XP_044574145.1:XP_043066728.1,XP_044574145.1:XP_043066573.1,XP_044574145.1:XP_043066846.1,XP_044574145.1:XP_043066574.1,XP_044574145.1:XP_043066862.1,XP_044574145.1:XP_043066619.1,XP_044574145.1:XP_043066495.1,XP_044574145.1:XP_043066729.1,XP_044574145.1:XP_043066221.1,XP_044574145.1:XP_043066572.1,XP_044574145.1:XP_043066660.1,XP_044574145.1:XP_043066576.1,XP_044574145.1:XP_043066868.1,XP_044574145.1:XP_043066575.1,XP_044574145.1:XP_043066220.1,XP_044574145.1:XP_043066294.1,XP_044574145.1:XP_043066309.1,XP_044574150.1:XP_043066713.1,XP_044574150.1:XP_043066728.1,XP_044574150.1:XP_043066573.1,XP_044574150.1:XP_043066846.1,XP_044574150.1:XP_043066574.1,XP_044574150.1:XP_043066862.1,XP_044574150.1:XP_043066619.1,XP_044574150.1:XP_043066495.1,XP_044574150.1:XP_043066729.1,XP_044574150.1:XP_043066221.1,XP_044574150.1:XP_043066572.1,XP_044574150.1:XP_043066660.1,XP_044574150.1:XP_043066576.1,XP_044574150.1:XP_043066868.1,XP_044574150.1:XP_043066575.1,XP_044574150.1:XP_043066220.1,XP_044574150.1:XP_043066294.1,XP_044574150.1:XP_043066309.1,XP_001967677.4:XP_043066713.1,XP_001967677.4:XP_043066728.1,XP_001967677.4:XP_043066573.1,XP_001967677.4:XP_043066846.1,XP_001967677.4:XP_043066574.1,XP_001967677.4:XP_043066862.1,XP_001967677.4:XP_043066619.1,XP_001967677.4:XP_043066495.1,XP_001967677.4:XP_043066729.1,XP_001967677.4:XP_043066221.1,XP_001967677.4:XP_043066572.1,XP_001967677.4:XP_043066660.1,XP_001967677.4:XP_043066576.1,XP_001967677.4:XP_043066868.1,XP_001967677.4:XP_043066575.1,XP_001967677.4:XP_043066220.1,XP_001967677.4:XP_043066294.1,XP_001967677.4:XP_043066309.1,XP_044572586.1:XP_043066713.1,XP_044572586.1:XP_043066728.1,XP_044572586.1:XP_043066573.1,XP_044572586.1:XP_043066846.1,XP_044572586.1:XP_043066574.1,XP_044572586.1:XP_043066862.1,XP_044572586.1:XP_043066619.1,XP_044572586.1:XP_043066495.1,XP_044572586.1:XP_043066729.1,XP_044572586.1:XP_043066221.1,XP_044572586.1:XP_043066572.1,XP_044572586.1:XP_043066660.1,XP_044572586.1:XP_043066576.1,XP_044572586.1:XP_043066868.1,XP_044572586.1:XP_043066575.1,XP_044572586.1:XP_043066220.1,XP_044572586.1:XP_043066294.1,XP_044572586.1:XP_043066309.1,XP_044574156.1:XP_043066713.1,XP_044574156.1:XP_043066728.1,XP_044574156.1:XP_043066573.1,XP_044574156.1:XP_043066846.1,XP_044574156.1:XP_043066574.1,XP_044574156.1:XP_043066862.1,XP_044574156.1:XP_043066619.1,XP_044574156.1:XP_043066495.1,XP_044574156.1:XP_043066729.1,XP_044574156.1:XP_043066221.1,XP_044574156.1:XP_043066572.1,XP_044574156.1:XP_043066660.1,XP_044574156.1:XP_043066576.1,XP_044574156.1:XP_043066868.1,XP_044574156.1:XP_043066575.1,XP_044574156.1:XP_043066220.1,XP_044574156.1:XP_043066294.1,XP_044574156.1:XP_043066309.1,XP_044574154.1:XP_043066713.1,XP_044574154.1:XP_043066728.1,XP_044574154.1:XP_043066573.1,XP_044574154.1:XP_043066846.1,XP_044574154.1:XP_043066574.1,XP_044574154.1:XP_043066862.1,XP_044574154.1:XP_043066619.1,XP_044574154.1:XP_043066495.1,XP_044574154.1:XP_043066729.1,XP_044574154.1:XP_043066221.1,XP_044574154.1:XP_043066572.1,XP_044574154.1:XP_043066660.1,XP_044574154.1:XP_043066576.1,XP_044574154.1:XP_043066868.1,XP_044574154.1:XP_043066575.1,XP_044574154.1:XP_043066220.1,XP_044574154.1:XP_043066294.1,XP_044574154.1:XP_043066309.1,XP_032309467.1:XP_043066713.1,XP_032309467.1:XP_043066728.1,XP_032309467.1:XP_043066573.1,XP_032309467.1:XP_043066846.1,XP_032309467.1:XP_043066574.1,XP_032309467.1:XP_043066862.1,XP_032309467.1:XP_043066619.1,XP_032309467.1:XP_043066495.1,XP_032309467.1:XP_043066729.1,XP_032309467.1:XP_043066221.1,XP_032309467.1:XP_043066572.1,XP_032309467.1:XP_043066660.1,XP_032309467.1:XP_043066576.1,XP_032309467.1:XP_043066868.1,XP_032309467.1:XP_043066575.1,XP_032309467.1:XP_043066220.1,XP_032309467.1:XP_043066294.1,XP_032309467.1:XP_043066309.1,XP_032309213.2:XP_043066713.1,XP_032309213.2:XP_043066728.1,XP_032309213.2:XP_043066573.1,XP_032309213.2:XP_043066846.1,XP_032309213.2:XP_043066574.1,XP_032309213.2:XP_043066862.1,XP_032309213.2:XP_043066619.1,XP_032309213.2:XP_043066495.1,XP_032309213.2:XP_043066729.1,XP_032309213.2:XP_043066221.1,XP_032309213.2:XP_043066572.1,XP_032309213.2:XP_043066660.1,XP_032309213.2:XP_043066576.1,XP_032309213.2:XP_043066868.1,XP_032309213.2:XP_043066575.1,XP_032309213.2:XP_043066220.1,XP_032309213.2:XP_043066294.1,XP_032309213.2:XP_043066309.1,XP_032309457.1:XP_043066713.1,XP_032309457.1:XP_043066728.1,XP_032309457.1:XP_043066573.1,XP_032309457.1:XP_043066846.1,XP_032309457.1:XP_043066574.1,XP_032309457.1:XP_043066862.1,XP_032309457.1:XP_043066619.1,XP_032309457.1:XP_043066495.1,XP_032309457.1:XP_043066729.1,XP_032309457.1:XP_043066221.1,XP_032309457.1:XP_043066572.1,XP_032309457.1:XP_043066660.1,XP_032309457.1:XP_043066576.1,XP_032309457.1:XP_043066868.1,XP_032309457.1:XP_043066575.1,XP_032309457.1:XP_043066220.1,XP_032309457.1:XP_043066294.1,XP_032309457.1:XP_043066309.1,XP_044574148.1:XP_043066713.1,XP_044574148.1:XP_043066728.1,XP_044574148.1:XP_043066573.1,XP_044574148.1:XP_043066846.1,XP_044574148.1:XP_043066574.1,XP_044574148.1:XP_043066862.1,XP_044574148.1:XP_043066619.1,XP_044574148.1:XP_043066495.1,XP_044574148.1:XP_043066729.1,XP_044574148.1:XP_043066221.1,XP_044574148.1:XP_043066572.1,XP_044574148.1:XP_043066660.1,XP_044574148.1:XP_043066576.1,XP_044574148.1:XP_043066868.1,XP_044574148.1:XP_043066575.1,XP_044574148.1:XP_043066220.1,XP_044574148.1:XP_043066294.1,XP_044574148.1:XP_043066309.1,XP_044574153.1:XP_043066713.1,XP_044574153.1:XP_043066728.1,XP_044574153.1:XP_043066573.1,XP_044574153.1:XP_043066846.1,XP_044574153.1:XP_043066574.1,XP_044574153.1:XP_043066862.1,XP_044574153.1:XP_043066619.1,XP_044574153.1:XP_043066495.1,XP_044574153.1:XP_043066729.1,XP_044574153.1:XP_043066221.1,XP_044574153.1:XP_043066572.1,XP_044574153.1:XP_043066660.1,XP_044574153.1:XP_043066576.1,XP_044574153.1:XP_043066868.1,XP_044574153.1:XP_043066575.1,XP_044574153.1:XP_043066220.1,XP_044574153.1:XP_043066294.1,XP_044574153.1:XP_043066309.1,XP_001967797.3:XP_043066713.1,XP_001967797.3:XP_043066728.1,XP_001967797.3:XP_043066573.1,XP_001967797.3:XP_043066846.1,XP_001967797.3:XP_043066574.1,XP_001967797.3:XP_043066862.1,XP_001967797.3:XP_043066619.1,XP_001967797.3:XP_043066495.1,XP_001967797.3:XP_043066729.1,XP_001967797.3:XP_043066221.1,XP_001967797.3:XP_043066572.1,XP_001967797.3:XP_043066660.1,XP_001967797.3:XP_043066576.1,XP_001967797.3:XP_043066868.1,XP_001967797.3:XP_043066575.1,XP_001967797.3:XP_043066220.1,XP_001967797.3:XP_043066294.1,XP_001967797.3:XP_043066309.1,XP_014758928.3:XP_043066713.1,XP_014758928.3:XP_043066728.1,XP_014758928.3:XP_043066573.1,XP_014758928.3:XP_043066846.1,XP_014758928.3:XP_043066574.1,XP_014758928.3:XP_043066862.1,XP_014758928.3:XP_043066619.1,XP_014758928.3:XP_043066495.1,XP_014758928.3:XP_043066729.1,XP_014758928.3:XP_043066221.1,XP_014758928.3:XP_043066572.1,XP_014758928.3:XP_043066660.1,XP_014758928.3:XP_043066576.1,XP_014758928.3:XP_043066868.1,XP_014758928.3:XP_043066575.1,XP_014758928.3:XP_043066220.1,XP_014758928.3:XP_043066294.1,XP_014758928.3:XP_043066309.1,XP_032310861.2:XP_043066713.1,XP_032310861.2:XP_043066728.1,XP_032310861.2:XP_043066573.1,XP_032310861.2:XP_043066846.1,XP_032310861.2:XP_043066574.1,XP_032310861.2:XP_043066862.1,XP_032310861.2:XP_043066619.1,XP_032310861.2:XP_043066495.1,XP_032310861.2:XP_043066729.1,XP_032310861.2:XP_043066221.1,XP_032310861.2:XP_043066572.1,XP_032310861.2:XP_043066660.1,XP_032310861.2:XP_043066576.1,XP_032310861.2:XP_043066868.1,XP_032310861.2:XP_043066575.1,XP_032310861.2:XP_043066220.1,XP_032310861.2:XP_043066294.1,XP_032310861.2:XP_043066309.1,XP_044574155.1:XP_043066713.1,XP_044574155.1:XP_043066728.1,XP_044574155.1:XP_043066573.1,XP_044574155.1:XP_043066846.1,XP_044574155.1:XP_043066574.1,XP_044574155.1:XP_043066862.1,XP_044574155.1:XP_043066619.1,XP_044574155.1:XP_043066495.1,XP_044574155.1:XP_043066729.1,XP_044574155.1:XP_043066221.1,XP_044574155.1:XP_043066572.1,XP_044574155.1:XP_043066660.1,XP_044574155.1:XP_043066576.1,XP_044574155.1:XP_043066868.1,XP_044574155.1:XP_043066575.1,XP_044574155.1:XP_043066220.1,XP_044574155.1:XP_043066294.1,XP_044574155.1:XP_043066309.1,XP_044574157.1:XP_043066713.1,XP_044574157.1:XP_043066728.1,XP_044574157.1:XP_043066573.1,XP_044574157.1:XP_043066846.1,XP_044574157.1:XP_043066574.1,XP_044574157.1:XP_043066862.1,XP_044574157.1:XP_043066619.1,XP_044574157.1:XP_043066495.1,XP_044574157.1:XP_043066729.1,XP_044574157.1:XP_043066221.1,XP_044574157.1:XP_043066572.1,XP_044574157.1:XP_043066660.1,XP_044574157.1:XP_043066576.1,XP_044574157.1:XP_043066868.1,XP_044574157.1:XP_043066575.1,XP_044574157.1:XP_043066220.1,XP_044574157.1:XP_043066294.1,XP_044574157.1:XP_043066309.1,XP_044574149.1:XP_043066713.1,XP_044574149.1:XP_043066728.1,XP_044574149.1:XP_043066573.1,XP_044574149.1:XP_043066846.1,XP_044574149.1:XP_043066574.1,XP_044574149.1:XP_043066862.1,XP_044574149.1:XP_043066619.1,XP_044574149.1:XP_043066495.1,XP_044574149.1:XP_043066729.1,XP_044574149.1:XP_043066221.1,XP_044574149.1:XP_043066572.1,XP_044574149.1:XP_043066660.1,XP_044574149.1:XP_043066576.1,XP_044574149.1:XP_043066868.1,XP_044574149.1:XP_043066575.1,XP_044574149.1:XP_043066220.1,XP_044574149.1:XP_043066294.1,XP_044574149.1:XP_043066309.1,XP_032309456.1:FBpp0091065,XP_032309456.1:FBpp0091080,XP_032309456.1:FBpp0091107,XP_032309456.1:FBpp0091077,XP_032309456.1:FBpp0091089,XP_032309456.1:FBpp0091101,XP_032309456.1:FBpp0091098,XP_032309456.1:FBpp0085248,XP_032309456.1:FBpp0091052,XP_032309456.1:FBpp0091074,XP_032309456.1:FBpp0091083,XP_032309456.1:FBpp0091054,XP_032309456.1:FBpp0091071,XP_032309456.1:FBpp0091057,XP_032309456.1:FBpp0091068,XP_032309456.1:FBpp0091092,XP_032309456.1:FBpp0091086,XP_032309456.1:FBpp0091095,XP_032309456.1:FBpp0091050,XP_032309456.1:FBpp0091110,XP_032309456.1:FBpp0091062,XP_032309456.1:FBpp0091059,XP_032309456.1:FBpp0091104,XP_044572585.1:FBpp0091065,XP_044572585.1:FBpp0091080,XP_044572585.1:FBpp0091107,XP_044572585.1:FBpp0091077,XP_044572585.1:FBpp0091089,XP_044572585.1:FBpp0091101,XP_044572585.1:FBpp0091098,XP_044572585.1:FBpp0085248,XP_044572585.1:FBpp0091052,XP_044572585.1:FBpp0091074,XP_044572585.1:FBpp0091083,XP_044572585.1:FBpp0091054,XP_044572585.1:FBpp0091071,XP_044572585.1:FBpp0091057,XP_044572585.1:FBpp0091068,XP_044572585.1:FBpp0091092,XP_044572585.1:FBpp0091086,XP_044572585.1:FBpp0091095,XP_044572585.1:FBpp0091050,XP_044572585.1:FBpp0091110,XP_044572585.1:FBpp0091062,XP_044572585.1:FBpp0091059,XP_044572585.1:FBpp0091104,XP_001967751.3:FBpp0091065,XP_001967751.3:FBpp0091080,XP_001967751.3:FBpp0091107,XP_001967751.3:FBpp0091077,XP_001967751.3:FBpp0091089,XP_001967751.3:FBpp0091101,XP_001967751.3:FBpp0091098,XP_001967751.3:FBpp0085248,XP_001967751.3:FBpp0091052,XP_001967751.3:FBpp0091074,XP_001967751.3:FBpp0091083,XP_001967751.3:FBpp0091054,XP_001967751.3:FBpp0091071,XP_001967751.3:FBpp0091057,XP_001967751.3:FBpp0091068,XP_001967751.3:FBpp0091092,XP_001967751.3:FBpp0091086,XP_001967751.3:FBpp0091095,XP_001967751.3:FBpp0091050,XP_001967751.3:FBpp0091110,XP_001967751.3:FBpp0091062,XP_001967751.3:FBpp0091059,XP_001967751.3:FBpp0091104,XP_032310862.1:FBpp0091065,XP_032310862.1:FBpp0091080,XP_032310862.1:FBpp0091107,XP_032310862.1:FBpp0091077,XP_032310862.1:FBpp0091089,XP_032310862.1:FBpp0091101,XP_032310862.1:FBpp0091098,XP_032310862.1:FBpp0085248,XP_032310862.1:FBpp0091052,XP_032310862.1:FBpp0091074,XP_032310862.1:FBpp0091083,XP_032310862.1:FBpp0091054,XP_032310862.1:FBpp0091071,XP_032310862.1:FBpp0091057,XP_032310862.1:FBpp0091068,XP_032310862.1:FBpp0091092,XP_032310862.1:FBpp0091086,XP_032310862.1:FBpp0091095,XP_032310862.1:FBpp0091050,XP_032310862.1:FBpp0091110,XP_032310862.1:FBpp0091062,XP_032310862.1:FBpp0091059,XP_032310862.1:FBpp0091104,XP_032309459.1:FBpp0091065,XP_032309459.1:FBpp0091080,XP_032309459.1:FBpp0091107,XP_032309459.1:FBpp0091077,XP_032309459.1:FBpp0091089,XP_032309459.1:FBpp0091101,XP_032309459.1:FBpp0091098,XP_032309459.1:FBpp0085248,XP_032309459.1:FBpp0091052,XP_032309459.1:FBpp0091074,XP_032309459.1:FBpp0091083,XP_032309459.1:FBpp0091054,XP_032309459.1:FBpp0091071,XP_032309459.1:FBpp0091057,XP_032309459.1:FBpp0091068,XP_032309459.1:FBpp0091092,XP_032309459.1:FBpp0091086,XP_032309459.1:FBpp0091095,XP_032309459.1:FBpp0091050,XP_032309459.1:FBpp0091110,XP_032309459.1:FBpp0091062,XP_032309459.1:FBpp0091059,XP_032309459.1:FBpp0091104,XP_044574152.1:FBpp0091065,XP_044574152.1:FBpp0091080,XP_044574152.1:FBpp0091107,XP_044574152.1:FBpp0091077,XP_044574152.1:FBpp0091089,XP_044574152.1:FBpp0091101,XP_044574152.1:FBpp0091098,XP_044574152.1:FBpp0085248,XP_044574152.1:FBpp0091052,XP_044574152.1:FBpp0091074,XP_044574152.1:FBpp0091083,XP_044574152.1:FBpp0091054,XP_044574152.1:FBpp0091071,XP_044574152.1:FBpp0091057,XP_044574152.1:FBpp0091068,XP_044574152.1:FBpp0091092,XP_044574152.1:FBpp0091086,XP_044574152.1:FBpp0091095,XP_044574152.1:FBpp0091050,XP_044574152.1:FBpp0091110,XP_044574152.1:FBpp0091062,XP_044574152.1:FBpp0091059,XP_044574152.1:FBpp0091104,XP_044574151.1:FBpp0091065,XP_044574151.1:FBpp0091080,XP_044574151.1:FBpp0091107,XP_044574151.1:FBpp0091077,XP_044574151.1:FBpp0091089,XP_044574151.1:FBpp0091101,XP_044574151.1:FBpp0091098,XP_044574151.1:FBpp0085248,XP_044574151.1:FBpp0091052,XP_044574151.1:FBpp0091074,XP_044574151.1:FBpp0091083,XP_044574151.1:FBpp0091054,XP_044574151.1:FBpp0091071,XP_044574151.1:FBpp0091057,XP_044574151.1:FBpp0091068,XP_044574151.1:FBpp0091092,XP_044574151.1:FBpp0091086,XP_044574151.1:FBpp0091095,XP_044574151.1:FBpp0091050,XP_044574151.1:FBpp0091110,XP_044574151.1:FBpp0091062,XP_044574151.1:FBpp0091059,XP_044574151.1:FBpp0091104,XP_044572584.1:FBpp0091065,XP_044572584.1:FBpp0091080,XP_044572584.1:FBpp0091107,XP_044572584.1:FBpp0091077,XP_044572584.1:FBpp0091089,XP_044572584.1:FBpp0091101,XP_044572584.1:FBpp0091098,XP_044572584.1:FBpp0085248,XP_044572584.1:FBpp0091052,XP_044572584.1:FBpp0091074,XP_044572584.1:FBpp0091083,XP_044572584.1:FBpp0091054,XP_044572584.1:FBpp0091071,XP_044572584.1:FBpp0091057,XP_044572584.1:FBpp0091068,XP_044572584.1:FBpp0091092,XP_044572584.1:FBpp0091086,XP_044572584.1:FBpp0091095,XP_044572584.1:FBpp0091050,XP_044572584.1:FBpp0091110,XP_044572584.1:FBpp0091062,XP_044572584.1:FBpp0091059,XP_044572584.1:FBpp0091104,XP_001964815.2:FBpp0091065,XP_001964815.2:FBpp0091080,XP_001964815.2:FBpp0091107,XP_001964815.2:FBpp0091077,XP_001964815.2:FBpp0091089,XP_001964815.2:FBpp0091101,XP_001964815.2:FBpp0091098,XP_001964815.2:FBpp0085248,XP_001964815.2:FBpp0091052,XP_001964815.2:FBpp0091074,XP_001964815.2:FBpp0091083,XP_001964815.2:FBpp0091054,XP_001964815.2:FBpp0091071,XP_001964815.2:FBpp0091057,XP_001964815.2:FBpp0091068,XP_001964815.2:FBpp0091092,XP_001964815.2:FBpp0091086,XP_001964815.2:FBpp0091095,XP_001964815.2:FBpp0091050,XP_001964815.2:FBpp0091110,XP_001964815.2:FBpp0091062,XP_001964815.2:FBpp0091059,XP_001964815.2:FBpp0091104,XP_044572587.1:FBpp0091065,XP_044572587.1:FBpp0091080,XP_044572587.1:FBpp0091107,XP_044572587.1:FBpp0091077,XP_044572587.1:FBpp0091089,XP_044572587.1:FBpp0091101,XP_044572587.1:FBpp0091098,XP_044572587.1:FBpp0085248,XP_044572587.1:FBpp0091052,XP_044572587.1:FBpp0091074,XP_044572587.1:FBpp0091083,XP_044572587.1:FBpp0091054,XP_044572587.1:FBpp0091071,XP_044572587.1:FBpp0091057,XP_044572587.1:FBpp0091068,XP_044572587.1:FBpp0091092,XP_044572587.1:FBpp0091086,XP_044572587.1:FBpp0091095,XP_044572587.1:FBpp0091050,XP_044572587.1:FBpp0091110,XP_044572587.1:FBpp0091062,XP_044572587.1:FBpp0091059,XP_044572587.1:FBpp0091104,XP_001967788.3:FBpp0091065,XP_001967788.3:FBpp0091080,XP_001967788.3:FBpp0091107,XP_001967788.3:FBpp0091077,XP_001967788.3:FBpp0091089,XP_001967788.3:FBpp0091101,XP_001967788.3:FBpp0091098,XP_001967788.3:FBpp0085248,XP_001967788.3:FBpp0091052,XP_001967788.3:FBpp0091074,XP_001967788.3:FBpp0091083,XP_001967788.3:FBpp0091054,XP_001967788.3:FBpp0091071,XP_001967788.3:FBpp0091057,XP_001967788.3:FBpp0091068,XP_001967788.3:FBpp0091092,XP_001967788.3:FBpp0091086,XP_001967788.3:FBpp0091095,XP_001967788.3:FBpp0091050,XP_001967788.3:FBpp0091110,XP_001967788.3:FBpp0091062,XP_001967788.3:FBpp0091059,XP_001967788.3:FBpp0091104,XP_001964810.3:FBpp0091065,XP_001964810.3:FBpp0091080,XP_001964810.3:FBpp0091107,XP_001964810.3:FBpp0091077,XP_001964810.3:FBpp0091089,XP_001964810.3:FBpp0091101,XP_001964810.3:FBpp0091098,XP_001964810.3:FBpp0085248,XP_001964810.3:FBpp0091052,XP_001964810.3:FBpp0091074,XP_001964810.3:FBpp0091083,XP_001964810.3:FBpp0091054,XP_001964810.3:FBpp0091071,XP_001964810.3:FBpp0091057,XP_001964810.3:FBpp0091068,XP_001964810.3:FBpp0091092,XP_001964810.3:FBpp0091086,XP_001964810.3:FBpp0091095,XP_001964810.3:FBpp0091050,XP_001964810.3:FBpp0091110,XP_001964810.3:FBpp0091062,XP_001964810.3:FBpp0091059,XP_001964810.3:FBpp0091104,XP_032309458.1:FBpp0091065,XP_032309458.1:FBpp0091080,XP_032309458.1:FBpp0091107,XP_032309458.1:FBpp0091077,XP_032309458.1:FBpp0091089,XP_032309458.1:FBpp0091101,XP_032309458.1:FBpp0091098,XP_032309458.1:FBpp0085248,XP_032309458.1:FBpp0091052,XP_032309458.1:FBpp0091074,XP_032309458.1:FBpp0091083,XP_032309458.1:FBpp0091054,XP_032309458.1:FBpp0091071,XP_032309458.1:FBpp0091057,XP_032309458.1:FBpp0091068,XP_032309458.1:FBpp0091092,XP_032309458.1:FBpp0091086,XP_032309458.1:FBpp0091095,XP_032309458.1:FBpp0091050,XP_032309458.1:FBpp0091110,XP_032309458.1:FBpp0091062,XP_032309458.1:FBpp0091059,XP_032309458.1:FBpp0091104,XP_044572583.1:FBpp0091065,XP_044572583.1:FBpp0091080,XP_044572583.1:FBpp0091107,XP_044572583.1:FBpp0091077,XP_044572583.1:FBpp0091089,XP_044572583.1:FBpp0091101,XP_044572583.1:FBpp0091098,XP_044572583.1:FBpp0085248,XP_044572583.1:FBpp0091052,XP_044572583.1:FBpp0091074,XP_044572583.1:FBpp0091083,XP_044572583.1:FBpp0091054,XP_044572583.1:FBpp0091071,XP_044572583.1:FBpp0091057,XP_044572583.1:FBpp0091068,XP_044572583.1:FBpp0091092,XP_044572583.1:FBpp0091086,XP_044572583.1:FBpp0091095,XP_044572583.1:FBpp0091050,XP_044572583.1:FBpp0091110,XP_044572583.1:FBpp0091062,XP_044572583.1:FBpp0091059,XP_044572583.1:FBpp0091104,XP_044574145.1:FBpp0091065,XP_044574145.1:FBpp0091080,XP_044574145.1:FBpp0091107,XP_044574145.1:FBpp0091077,XP_044574145.1:FBpp0091089,XP_044574145.1:FBpp0091101,XP_044574145.1:FBpp0091098,XP_044574145.1:FBpp0085248,XP_044574145.1:FBpp0091052,XP_044574145.1:FBpp0091074,XP_044574145.1:FBpp0091083,XP_044574145.1:FBpp0091054,XP_044574145.1:FBpp0091071,XP_044574145.1:FBpp0091057,XP_044574145.1:FBpp0091068,XP_044574145.1:FBpp0091092,XP_044574145.1:FBpp0091086,XP_044574145.1:FBpp0091095,XP_044574145.1:FBpp0091050,XP_044574145.1:FBpp0091110,XP_044574145.1:FBpp0091062,XP_044574145.1:FBpp0091059,XP_044574145.1:FBpp0091104,XP_044574150.1:FBpp0091065,XP_044574150.1:FBpp0091080,XP_044574150.1:FBpp0091107,XP_044574150.1:FBpp0091077,XP_044574150.1:FBpp0091089,XP_044574150.1:FBpp0091101,XP_044574150.1:FBpp0091098,XP_044574150.1:FBpp0085248,XP_044574150.1:FBpp0091052,XP_044574150.1:FBpp0091074,XP_044574150.1:FBpp0091083,XP_044574150.1:FBpp0091054,XP_044574150.1:FBpp0091071,XP_044574150.1:FBpp0091057,XP_044574150.1:FBpp0091068,XP_044574150.1:FBpp0091092,XP_044574150.1:FBpp0091086,XP_044574150.1:FBpp0091095,XP_044574150.1:FBpp0091050,XP_044574150.1:FBpp0091110,XP_044574150.1:FBpp0091062,XP_044574150.1:FBpp0091059,XP_044574150.1:FBpp0091104,XP_001967677.4:FBpp0091065,XP_001967677.4:FBpp0091080,XP_001967677.4:FBpp0091107,XP_001967677.4:FBpp0091077,XP_001967677.4:FBpp0091089,XP_001967677.4:FBpp0091101,XP_001967677.4:FBpp0091098,XP_001967677.4:FBpp0085248,XP_001967677.4:FBpp0091052,XP_001967677.4:FBpp0091074,XP_001967677.4:FBpp0091083,XP_001967677.4:FBpp0091054,XP_001967677.4:FBpp0091071,XP_001967677.4:FBpp0091057,XP_001967677.4:FBpp0091068,XP_001967677.4:FBpp0091092,XP_001967677.4:FBpp0091086,XP_001967677.4:FBpp0091095,XP_001967677.4:FBpp0091050,XP_001967677.4:FBpp0091110,XP_001967677.4:FBpp0091062,XP_001967677.4:FBpp0091059,XP_001967677.4:FBpp0091104,XP_044572586.1:FBpp0091065,XP_044572586.1:FBpp0091080,XP_044572586.1:FBpp0091107,XP_044572586.1:FBpp0091077,XP_044572586.1:FBpp0091089,XP_044572586.1:FBpp0091101,XP_044572586.1:FBpp0091098,XP_044572586.1:FBpp0085248,XP_044572586.1:FBpp0091052,XP_044572586.1:FBpp0091074,XP_044572586.1:FBpp0091083,XP_044572586.1:FBpp0091054,XP_044572586.1:FBpp0091071,XP_044572586.1:FBpp0091057,XP_044572586.1:FBpp0091068,XP_044572586.1:FBpp0091092,XP_044572586.1:FBpp0091086,XP_044572586.1:FBpp0091095,XP_044572586.1:FBpp0091050,XP_044572586.1:FBpp0091110,XP_044572586.1:FBpp0091062,XP_044572586.1:FBpp0091059,XP_044572586.1:FBpp0091104,XP_044574156.1:FBpp0091065,XP_044574156.1:FBpp0091080,XP_044574156.1:FBpp0091107,XP_044574156.1:FBpp0091077,XP_044574156.1:FBpp0091089,XP_044574156.1:FBpp0091101,XP_044574156.1:FBpp0091098,XP_044574156.1:FBpp0085248,XP_044574156.1:FBpp0091052,XP_044574156.1:FBpp0091074,XP_044574156.1:FBpp0091083,XP_044574156.1:FBpp0091054,XP_044574156.1:FBpp0091071,XP_044574156.1:FBpp0091057,XP_044574156.1:FBpp0091068,XP_044574156.1:FBpp0091092,XP_044574156.1:FBpp0091086,XP_044574156.1:FBpp0091095,XP_044574156.1:FBpp0091050,XP_044574156.1:FBpp0091110,XP_044574156.1:FBpp0091062,XP_044574156.1:FBpp0091059,XP_044574156.1:FBpp0091104,XP_044574154.1:FBpp0091065,XP_044574154.1:FBpp0091080,XP_044574154.1:FBpp0091107,XP_044574154.1:FBpp0091077,XP_044574154.1:FBpp0091089,XP_044574154.1:FBpp0091101,XP_044574154.1:FBpp0091098,XP_044574154.1:FBpp0085248,XP_044574154.1:FBpp0091052,XP_044574154.1:FBpp0091074,XP_044574154.1:FBpp0091083,XP_044574154.1:FBpp0091054,XP_044574154.1:FBpp0091071,XP_044574154.1:FBpp0091057,XP_044574154.1:FBpp0091068,XP_044574154.1:FBpp0091092,XP_044574154.1:FBpp0091086,XP_044574154.1:FBpp0091095,XP_044574154.1:FBpp0091050,XP_044574154.1:FBpp0091110,XP_044574154.1:FBpp0091062,XP_044574154.1:FBpp0091059,XP_044574154.1:FBpp0091104,XP_032309467.1:FBpp0091065,XP_032309467.1:FBpp0091080,XP_032309467.1:FBpp0091107,XP_032309467.1:FBpp0091077,XP_032309467.1:FBpp0091089,XP_032309467.1:FBpp0091101,XP_032309467.1:FBpp0091098,XP_032309467.1:FBpp0085248,XP_032309467.1:FBpp0091052,XP_032309467.1:FBpp0091074,XP_032309467.1:FBpp0091083,XP_032309467.1:FBpp0091054,XP_032309467.1:FBpp0091071,XP_032309467.1:FBpp0091057,XP_032309467.1:FBpp0091068,XP_032309467.1:FBpp0091092,XP_032309467.1:FBpp0091086,XP_032309467.1:FBpp0091095,XP_032309467.1:FBpp0091050,XP_032309467.1:FBpp0091110,XP_032309467.1:FBpp0091062,XP_032309467.1:FBpp0091059,XP_032309467.1:FBpp0091104,XP_032309213.2:FBpp0091065,XP_032309213.2:FBpp0091080,XP_032309213.2:FBpp0091107,XP_032309213.2:FBpp0091077,XP_032309213.2:FBpp0091089,XP_032309213.2:FBpp0091101,XP_032309213.2:FBpp0091098,XP_032309213.2:FBpp0085248,XP_032309213.2:FBpp0091052,XP_032309213.2:FBpp0091074,XP_032309213.2:FBpp0091083,XP_032309213.2:FBpp0091054,XP_032309213.2:FBpp0091071,XP_032309213.2:FBpp0091057,XP_032309213.2:FBpp0091068,XP_032309213.2:FBpp0091092,XP_032309213.2:FBpp0091086,XP_032309213.2:FBpp0091095,XP_032309213.2:FBpp0091050,XP_032309213.2:FBpp0091110,XP_032309213.2:FBpp0091062,XP_032309213.2:FBpp0091059,XP_032309213.2:FBpp0091104,XP_032309457.1:FBpp0091065,XP_032309457.1:FBpp0091080,XP_032309457.1:FBpp0091107,XP_032309457.1:FBpp0091077,XP_032309457.1:FBpp0091089,XP_032309457.1:FBpp0091101,XP_032309457.1:FBpp0091098,XP_032309457.1:FBpp0085248,XP_032309457.1:FBpp0091052,XP_032309457.1:FBpp0091074,XP_032309457.1:FBpp0091083,XP_032309457.1:FBpp0091054,XP_032309457.1:FBpp0091071,XP_032309457.1:FBpp0091057,XP_032309457.1:FBpp0091068,XP_032309457.1:FBpp0091092,XP_032309457.1:FBpp0091086,XP_032309457.1:FBpp0091095,XP_032309457.1:FBpp0091050,XP_032309457.1:FBpp0091110,XP_032309457.1:FBpp0091062,XP_032309457.1:FBpp0091059,XP_032309457.1:FBpp0091104,XP_044574148.1:FBpp0091065,XP_044574148.1:FBpp0091080,XP_044574148.1:FBpp0091107,XP_044574148.1:FBpp0091077,XP_044574148.1:FBpp0091089,XP_044574148.1:FBpp0091101,XP_044574148.1:FBpp0091098,XP_044574148.1:FBpp0085248,XP_044574148.1:FBpp0091052,XP_044574148.1:FBpp0091074,XP_044574148.1:FBpp0091083,XP_044574148.1:FBpp0091054,XP_044574148.1:FBpp0091071,XP_044574148.1:FBpp0091057,XP_044574148.1:FBpp0091068,XP_044574148.1:FBpp0091092,XP_044574148.1:FBpp0091086,XP_044574148.1:FBpp0091095,XP_044574148.1:FBpp0091050,XP_044574148.1:FBpp0091110,XP_044574148.1:FBpp0091062,XP_044574148.1:FBpp0091059,XP_044574148.1:FBpp0091104,XP_044574153.1:FBpp0091065,XP_044574153.1:FBpp0091080,XP_044574153.1:FBpp0091107,XP_044574153.1:FBpp0091077,XP_044574153.1:FBpp0091089,XP_044574153.1:FBpp0091101,XP_044574153.1:FBpp0091098,XP_044574153.1:FBpp0085248,XP_044574153.1:FBpp0091052,XP_044574153.1:FBpp0091074,XP_044574153.1:FBpp0091083,XP_044574153.1:FBpp0091054,XP_044574153.1:FBpp0091071,XP_044574153.1:FBpp0091057,XP_044574153.1:FBpp0091068,XP_044574153.1:FBpp0091092,XP_044574153.1:FBpp0091086,XP_044574153.1:FBpp0091095,XP_044574153.1:FBpp0091050,XP_044574153.1:FBpp0091110,XP_044574153.1:FBpp0091062,XP_044574153.1:FBpp0091059,XP_044574153.1:FBpp0091104,XP_001967797.3:FBpp0091065,XP_001967797.3:FBpp0091080,XP_001967797.3:FBpp0091107,XP_001967797.3:FBpp0091077,XP_001967797.3:FBpp0091089,XP_001967797.3:FBpp0091101,XP_001967797.3:FBpp0091098,XP_001967797.3:FBpp0085248,XP_001967797.3:FBpp0091052,XP_001967797.3:FBpp0091074,XP_001967797.3:FBpp0091083,XP_001967797.3:FBpp0091054,XP_001967797.3:FBpp0091071,XP_001967797.3:FBpp0091057,XP_001967797.3:FBpp0091068,XP_001967797.3:FBpp0091092,XP_001967797.3:FBpp0091086,XP_001967797.3:FBpp0091095,XP_001967797.3:FBpp0091050,XP_001967797.3:FBpp0091110,XP_001967797.3:FBpp0091062,XP_001967797.3:FBpp0091059,XP_001967797.3:FBpp0091104,XP_014758928.3:FBpp0091065,XP_014758928.3:FBpp0091080,XP_014758928.3:FBpp0091107,XP_014758928.3:FBpp0091077,XP_014758928.3:FBpp0091089,XP_014758928.3:FBpp0091101,XP_014758928.3:FBpp0091098,XP_014758928.3:FBpp0085248,XP_014758928.3:FBpp0091052,XP_014758928.3:FBpp0091074,XP_014758928.3:FBpp0091083,XP_014758928.3:FBpp0091054,XP_014758928.3:FBpp0091071,XP_014758928.3:FBpp0091057,XP_014758928.3:FBpp0091068,XP_014758928.3:FBpp0091092,XP_014758928.3:FBpp0091086,XP_014758928.3:FBpp0091095,XP_014758928.3:FBpp0091050,XP_014758928.3:FBpp0091110,XP_014758928.3:FBpp0091062,XP_014758928.3:FBpp0091059,XP_014758928.3:FBpp0091104,XP_032310861.2:FBpp0091065,XP_032310861.2:FBpp0091080,XP_032310861.2:FBpp0091107,XP_032310861.2:FBpp0091077,XP_032310861.2:FBpp0091089,XP_032310861.2:FBpp0091101,XP_032310861.2:FBpp0091098,XP_032310861.2:FBpp0085248,XP_032310861.2:FBpp0091052,XP_032310861.2:FBpp0091074,XP_032310861.2:FBpp0091083,XP_032310861.2:FBpp0091054,XP_032310861.2:FBpp0091071,XP_032310861.2:FBpp0091057,XP_032310861.2:FBpp0091068,XP_032310861.2:FBpp0091092,XP_032310861.2:FBpp0091086,XP_032310861.2:FBpp0091095,XP_032310861.2:FBpp0091050,XP_032310861.2:FBpp0091110,XP_032310861.2:FBpp0091062,XP_032310861.2:FBpp0091059,XP_032310861.2:FBpp0091104,XP_044574155.1:FBpp0091065,XP_044574155.1:FBpp0091080,XP_044574155.1:FBpp0091107,XP_044574155.1:FBpp0091077,XP_044574155.1:FBpp0091089,XP_044574155.1:FBpp0091101,XP_044574155.1:FBpp0091098,XP_044574155.1:FBpp0085248,XP_044574155.1:FBpp0091052,XP_044574155.1:FBpp0091074,XP_044574155.1:FBpp0091083,XP_044574155.1:FBpp0091054,XP_044574155.1:FBpp0091071,XP_044574155.1:FBpp0091057,XP_044574155.1:FBpp0091068,XP_044574155.1:FBpp0091092,XP_044574155.1:FBpp0091086,XP_044574155.1:FBpp0091095,XP_044574155.1:FBpp0091050,XP_044574155.1:FBpp0091110,XP_044574155.1:FBpp0091062,XP_044574155.1:FBpp0091059,XP_044574155.1:FBpp0091104,XP_044574157.1:FBpp0091065,XP_044574157.1:FBpp0091080,XP_044574157.1:FBpp0091107,XP_044574157.1:FBpp0091077,XP_044574157.1:FBpp0091089,XP_044574157.1:FBpp0091101,XP_044574157.1:FBpp0091098,XP_044574157.1:FBpp0085248,XP_044574157.1:FBpp0091052,XP_044574157.1:FBpp0091074,XP_044574157.1:FBpp0091083,XP_044574157.1:FBpp0091054,XP_044574157.1:FBpp0091071,XP_044574157.1:FBpp0091057,XP_044574157.1:FBpp0091068,XP_044574157.1:FBpp0091092,XP_044574157.1:FBpp0091086,XP_044574157.1:FBpp0091095,XP_044574157.1:FBpp0091050,XP_044574157.1:FBpp0091110,XP_044574157.1:FBpp0091062,XP_044574157.1:FBpp0091059,XP_044574157.1:FBpp0091104,XP_044574149.1:FBpp0091065,XP_044574149.1:FBpp0091080,XP_044574149.1:FBpp0091107,XP_044574149.1:FBpp0091077,XP_044574149.1:FBpp0091089,XP_044574149.1:FBpp0091101,XP_044574149.1:FBpp0091098,XP_044574149.1:FBpp0085248,XP_044574149.1:FBpp0091052,XP_044574149.1:FBpp0091074,XP_044574149.1:FBpp0091083,XP_044574149.1:FBpp0091054,XP_044574149.1:FBpp0091071,XP_044574149.1:FBpp0091057,XP_044574149.1:FBpp0091068,XP_044574149.1:FBpp0091092,XP_044574149.1:FBpp0091086,XP_044574149.1:FBpp0091095,XP_044574149.1:FBpp0091050,XP_044574149.1:FBpp0091110,XP_044574149.1:FBpp0091062,XP_044574149.1:FBpp0091059,XP_044574149.1:FBpp0091104,XP_032309456.1:XP_030559739.1,XP_032309456.1:XP_030559842.1,XP_032309456.1:XP_030559853.1,XP_032309456.1:XP_030559929.1,XP_032309456.1:XP_030557108.1,XP_032309456.1:XP_030559687.1,XP_032309456.1:XP_030559930.1,XP_032309456.1:XP_030556792.1,XP_044572585.1:XP_030559739.1,XP_044572585.1:XP_030559842.1,XP_044572585.1:XP_030559853.1,XP_044572585.1:XP_030559929.1,XP_044572585.1:XP_030557108.1,XP_044572585.1:XP_030559687.1,XP_044572585.1:XP_030559930.1,XP_044572585.1:XP_030556792.1,XP_001967751.3:XP_030559739.1,XP_001967751.3:XP_030559842.1,XP_001967751.3:XP_030559853.1,XP_001967751.3:XP_030559929.1,XP_001967751.3:XP_030557108.1,XP_001967751.3:XP_030559687.1,XP_001967751.3:XP_030559930.1,XP_001967751.3:XP_030556792.1,XP_032310862.1:XP_030559739.1,XP_032310862.1:XP_030559842.1,XP_032310862.1:XP_030559853.1,XP_032310862.1:XP_030559929.1,XP_032310862.1:XP_030557108.1,XP_032310862.1:XP_030559687.1,XP_032310862.1:XP_030559930.1,XP_032310862.1:XP_030556792.1,XP_032309459.1:XP_030559739.1,XP_032309459.1:XP_030559842.1,XP_032309459.1:XP_030559853.1,XP_032309459.1:XP_030559929.1,XP_032309459.1:XP_030557108.1,XP_032309459.1:XP_030559687.1,XP_032309459.1:XP_030559930.1,XP_032309459.1:XP_030556792.1,XP_044574152.1:XP_030559739.1,XP_044574152.1:XP_030559842.1,XP_044574152.1:XP_030559853.1,XP_044574152.1:XP_030559929.1,XP_044574152.1:XP_030557108.1,XP_044574152.1:XP_030559687.1,XP_044574152.1:XP_030559930.1,XP_044574152.1:XP_030556792.1,XP_044574151.1:XP_030559739.1,XP_044574151.1:XP_030559842.1,XP_044574151.1:XP_030559853.1,XP_044574151.1:XP_030559929.1,XP_044574151.1:XP_030557108.1,XP_044574151.1:XP_030559687.1,XP_044574151.1:XP_030559930.1,XP_044574151.1:XP_030556792.1,XP_044572584.1:XP_030559739.1,XP_044572584.1:XP_030559842.1,XP_044572584.1:XP_030559853.1,XP_044572584.1:XP_030559929.1,XP_044572584.1:XP_030557108.1,XP_044572584.1:XP_030559687.1,XP_044572584.1:XP_030559930.1,XP_044572584.1:XP_030556792.1,XP_001964815.2:XP_030559739.1,XP_001964815.2:XP_030559842.1,XP_001964815.2:XP_030559853.1,XP_001964815.2:XP_030559929.1,XP_001964815.2:XP_030557108.1,XP_001964815.2:XP_030559687.1,XP_001964815.2:XP_030559930.1,XP_001964815.2:XP_030556792.1,XP_044572587.1:XP_030559739.1,XP_044572587.1:XP_030559842.1,XP_044572587.1:XP_030559853.1,XP_044572587.1:XP_030559929.1,XP_044572587.1:XP_030557108.1,XP_044572587.1:XP_030559687.1,XP_044572587.1:XP_030559930.1,XP_044572587.1:XP_030556792.1,XP_001967788.3:XP_030559739.1,XP_001967788.3:XP_030559842.1,XP_001967788.3:XP_030559853.1,XP_001967788.3:XP_030559929.1,XP_001967788.3:XP_030557108.1,XP_001967788.3:XP_030559687.1,XP_001967788.3:XP_030559930.1,XP_001967788.3:XP_030556792.1,XP_001964810.3:XP_030559739.1,XP_001964810.3:XP_030559842.1,XP_001964810.3:XP_030559853.1,XP_001964810.3:XP_030559929.1,XP_001964810.3:XP_030557108.1,XP_001964810.3:XP_030559687.1,XP_001964810.3:XP_030559930.1,XP_001964810.3:XP_030556792.1,XP_032309458.1:XP_030559739.1,XP_032309458.1:XP_030559842.1,XP_032309458.1:XP_030559853.1,XP_032309458.1:XP_030559929.1,XP_032309458.1:XP_030557108.1,XP_032309458.1:XP_030559687.1,XP_032309458.1:XP_030559930.1,XP_032309458.1:XP_030556792.1,XP_044572583.1:XP_030559739.1,XP_044572583.1:XP_030559842.1,XP_044572583.1:XP_030559853.1,XP_044572583.1:XP_030559929.1,XP_044572583.1:XP_030557108.1,XP_044572583.1:XP_030559687.1,XP_044572583.1:XP_030559930.1,XP_044572583.1:XP_030556792.1,XP_044574145.1:XP_030559739.1,XP_044574145.1:XP_030559842.1,XP_044574145.1:XP_030559853.1,XP_044574145.1:XP_030559929.1,XP_044574145.1:XP_030557108.1,XP_044574145.1:XP_030559687.1,XP_044574145.1:XP_030559930.1,XP_044574145.1:XP_030556792.1,XP_044574150.1:XP_030559739.1,XP_044574150.1:XP_030559842.1,XP_044574150.1:XP_030559853.1,XP_044574150.1:XP_030559929.1,XP_044574150.1:XP_030557108.1,XP_044574150.1:XP_030559687.1,XP_044574150.1:XP_030559930.1,XP_044574150.1:XP_030556792.1,XP_001967677.4:XP_030559739.1,XP_001967677.4:XP_030559842.1,XP_001967677.4:XP_030559853.1,XP_001967677.4:XP_030559929.1,XP_001967677.4:XP_030557108.1,XP_001967677.4:XP_030559687.1,XP_001967677.4:XP_030559930.1,XP_001967677.4:XP_030556792.1,XP_044572586.1:XP_030559739.1,XP_044572586.1:XP_030559842.1,XP_044572586.1:XP_030559853.1,XP_044572586.1:XP_030559929.1,XP_044572586.1:XP_030557108.1,XP_044572586.1:XP_030559687.1,XP_044572586.1:XP_030559930.1,XP_044572586.1:XP_030556792.1,XP_044574156.1:XP_030559739.1,XP_044574156.1:XP_030559842.1,XP_044574156.1:XP_030559853.1,XP_044574156.1:XP_030559929.1,XP_044574156.1:XP_030557108.1,XP_044574156.1:XP_030559687.1,XP_044574156.1:XP_030559930.1,XP_044574156.1:XP_030556792.1,XP_044574154.1:XP_030559739.1,XP_044574154.1:XP_030559842.1,XP_044574154.1:XP_030559853.1,XP_044574154.1:XP_030559929.1,XP_044574154.1:XP_030557108.1,XP_044574154.1:XP_030559687.1,XP_044574154.1:XP_030559930.1,XP_044574154.1:XP_030556792.1,XP_032309467.1:XP_030559739.1,XP_032309467.1:XP_030559842.1,XP_032309467.1:XP_030559853.1,XP_032309467.1:XP_030559929.1,XP_032309467.1:XP_030557108.1,XP_032309467.1:XP_030559687.1,XP_032309467.1:XP_030559930.1,XP_032309467.1:XP_030556792.1,XP_032309213.2:XP_030559739.1,XP_032309213.2:XP_030559842.1,XP_032309213.2:XP_030559853.1,XP_032309213.2:XP_030559929.1,XP_032309213.2:XP_030557108.1,XP_032309213.2:XP_030559687.1,XP_032309213.2:XP_030559930.1,XP_032309213.2:XP_030556792.1,XP_032309457.1:XP_030559739.1,XP_032309457.1:XP_030559842.1,XP_032309457.1:XP_030559853.1,XP_032309457.1:XP_030559929.1,XP_032309457.1:XP_030557108.1,XP_032309457.1:XP_030559687.1,XP_032309457.1:XP_030559930.1,XP_032309457.1:XP_030556792.1,XP_044574148.1:XP_030559739.1,XP_044574148.1:XP_030559842.1,XP_044574148.1:XP_030559853.1,XP_044574148.1:XP_030559929.1,XP_044574148.1:XP_030557108.1,XP_044574148.1:XP_030559687.1,XP_044574148.1:XP_030559930.1,XP_044574148.1:XP_030556792.1,XP_044574153.1:XP_030559739.1,XP_044574153.1:XP_030559842.1,XP_044574153.1:XP_030559853.1,XP_044574153.1:XP_030559929.1,XP_044574153.1:XP_030557108.1,XP_044574153.1:XP_030559687.1,XP_044574153.1:XP_030559930.1,XP_044574153.1:XP_030556792.1,XP_001967797.3:XP_030559739.1,XP_001967797.3:XP_030559842.1,XP_001967797.3:XP_030559853.1,XP_001967797.3:XP_030559929.1,XP_001967797.3:XP_030557108.1,XP_001967797.3:XP_030559687.1,XP_001967797.3:XP_030559930.1,XP_001967797.3:XP_030556792.1,XP_014758928.3:XP_030559739.1,XP_014758928.3:XP_030559842.1,XP_014758928.3:XP_030559853.1,XP_014758928.3:XP_030559929.1,XP_014758928.3:XP_030557108.1,XP_014758928.3:XP_030559687.1,XP_014758928.3:XP_030559930.1,XP_014758928.3:XP_030556792.1,XP_032310861.2:XP_030559739.1,XP_032310861.2:XP_030559842.1,XP_032310861.2:XP_030559853.1,XP_032310861.2:XP_030559929.1,XP_032310861.2:XP_030557108.1,XP_032310861.2:XP_030559687.1,XP_032310861.2:XP_030559930.1,XP_032310861.2:XP_030556792.1,XP_044574155.1:XP_030559739.1,XP_044574155.1:XP_030559842.1,XP_044574155.1:XP_030559853.1,XP_044574155.1:XP_030559929.1,XP_044574155.1:XP_030557108.1,XP_044574155.1:XP_030559687.1,XP_044574155.1:XP_030559930.1,XP_044574155.1:XP_030556792.1,XP_044574157.1:XP_030559739.1,XP_044574157.1:XP_030559842.1,XP_044574157.1:XP_030559853.1,XP_044574157.1:XP_030559929.1,XP_044574157.1:XP_030557108.1,XP_044574157.1:XP_030559687.1,XP_044574157.1:XP_030559930.1,XP_044574157.1:XP_030556792.1,XP_044574149.1:XP_030559739.1,XP_044574149.1:XP_030559842.1,XP_044574149.1:XP_030559853.1,XP_044574149.1:XP_030559929.1,XP_044574149.1:XP_030557108.1,XP_044574149.1:XP_030559687.1,XP_044574149.1:XP_030559930.1,XP_044574149.1:XP_030556792.1,XP_032309456.1:XP_043645526.1,XP_032309456.1:XP_043644903.1,XP_032309456.1:XP_043642321.1,XP_032309456.1:XP_043661800.1,XP_032309456.1:XP_043641762.1,XP_032309456.1:XP_043641488.1,XP_032309456.1:XP_043645531.1,XP_032309456.1:XP_043645809.1,XP_032309456.1:XP_043645391.1,XP_032309456.1:XP_043645385.1,XP_032309456.1:XP_043645806.1,XP_032309456.1:XP_043642035.1,XP_032309456.1:XP_043661801.1,XP_044572585.1:XP_043645526.1,XP_044572585.1:XP_043644903.1,XP_044572585.1:XP_043642321.1,XP_044572585.1:XP_043661800.1,XP_044572585.1:XP_043641762.1,XP_044572585.1:XP_043641488.1,XP_044572585.1:XP_043645531.1,XP_044572585.1:XP_043645809.1,XP_044572585.1:XP_043645391.1,XP_044572585.1:XP_043645385.1,XP_044572585.1:XP_043645806.1,XP_044572585.1:XP_043642035.1,XP_044572585.1:XP_043661801.1,XP_001967751.3:XP_043645526.1,XP_001967751.3:XP_043644903.1,XP_001967751.3:XP_043642321.1,XP_001967751.3:XP_043661800.1,XP_001967751.3:XP_043641762.1,XP_001967751.3:XP_043641488.1,XP_001967751.3:XP_043645531.1,XP_001967751.3:XP_043645809.1,XP_001967751.3:XP_043645391.1,XP_001967751.3:XP_043645385.1,XP_001967751.3:XP_043645806.1,XP_001967751.3:XP_043642035.1,XP_001967751.3:XP_043661801.1,XP_032310862.1:XP_043645526.1,XP_032310862.1:XP_043644903.1,XP_032310862.1:XP_043642321.1,XP_032310862.1:XP_043661800.1,XP_032310862.1:XP_043641762.1,XP_032310862.1:XP_043641488.1,XP_032310862.1:XP_043645531.1,XP_032310862.1:XP_043645809.1,XP_032310862.1:XP_043645391.1,XP_032310862.1:XP_043645385.1,XP_032310862.1:XP_043645806.1,XP_032310862.1:XP_043642035.1,XP_032310862.1:XP_043661801.1,XP_032309459.1:XP_043645526.1,XP_032309459.1:XP_043644903.1,XP_032309459.1:XP_043642321.1,XP_032309459.1:XP_043661800.1,XP_032309459.1:XP_043641762.1,XP_032309459.1:XP_043641488.1,XP_032309459.1:XP_043645531.1,XP_032309459.1:XP_043645809.1,XP_032309459.1:XP_043645391.1,XP_032309459.1:XP_043645385.1,XP_032309459.1:XP_043645806.1,XP_032309459.1:XP_043642035.1,XP_032309459.1:XP_043661801.1,XP_044574152.1:XP_043645526.1,XP_044574152.1:XP_043644903.1,XP_044574152.1:XP_043642321.1,XP_044574152.1:XP_043661800.1,XP_044574152.1:XP_043641762.1,XP_044574152.1:XP_043641488.1,XP_044574152.1:XP_043645531.1,XP_044574152.1:XP_043645809.1,XP_044574152.1:XP_043645391.1,XP_044574152.1:XP_043645385.1,XP_044574152.1:XP_043645806.1,XP_044574152.1:XP_043642035.1,XP_044574152.1:XP_043661801.1,XP_044574151.1:XP_043645526.1,XP_044574151.1:XP_043644903.1,XP_044574151.1:XP_043642321.1,XP_044574151.1:XP_043661800.1,XP_044574151.1:XP_043641762.1,XP_044574151.1:XP_043641488.1,XP_044574151.1:XP_043645531.1,XP_044574151.1:XP_043645809.1,XP_044574151.1:XP_043645391.1,XP_044574151.1:XP_043645385.1,XP_044574151.1:XP_043645806.1,XP_044574151.1:XP_043642035.1,XP_044574151.1:XP_043661801.1,XP_044572584.1:XP_043645526.1,XP_044572584.1:XP_043644903.1,XP_044572584.1:XP_043642321.1,XP_044572584.1:XP_043661800.1,XP_044572584.1:XP_043641762.1,XP_044572584.1:XP_043641488.1,XP_044572584.1:XP_043645531.1,XP_044572584.1:XP_043645809.1,XP_044572584.1:XP_043645391.1,XP_044572584.1:XP_043645385.1,XP_044572584.1:XP_043645806.1,XP_044572584.1:XP_043642035.1,XP_044572584.1:XP_043661801.1,XP_001964815.2:XP_043645526.1,XP_001964815.2:XP_043644903.1,XP_001964815.2:XP_043642321.1,XP_001964815.2:XP_043661800.1,XP_001964815.2:XP_043641762.1,XP_001964815.2:XP_043641488.1,XP_001964815.2:XP_043645531.1,XP_001964815.2:XP_043645809.1,XP_001964815.2:XP_043645391.1,XP_001964815.2:XP_043645385.1,XP_001964815.2:XP_043645806.1,XP_001964815.2:XP_043642035.1,XP_001964815.2:XP_043661801.1,XP_044572587.1:XP_043645526.1,XP_044572587.1:XP_043644903.1,XP_044572587.1:XP_043642321.1,XP_044572587.1:XP_043661800.1,XP_044572587.1:XP_043641762.1,XP_044572587.1:XP_043641488.1,XP_044572587.1:XP_043645531.1,XP_044572587.1:XP_043645809.1,XP_044572587.1:XP_043645391.1,XP_044572587.1:XP_043645385.1,XP_044572587.1:XP_043645806.1,XP_044572587.1:XP_043642035.1,XP_044572587.1:XP_043661801.1,XP_001967788.3:XP_043645526.1,XP_001967788.3:XP_043644903.1,XP_001967788.3:XP_043642321.1,XP_001967788.3:XP_043661800.1,XP_001967788.3:XP_043641762.1,XP_001967788.3:XP_043641488.1,XP_001967788.3:XP_043645531.1,XP_001967788.3:XP_043645809.1,XP_001967788.3:XP_043645391.1,XP_001967788.3:XP_043645385.1,XP_001967788.3:XP_043645806.1,XP_001967788.3:XP_043642035.1,XP_001967788.3:XP_043661801.1,XP_001964810.3:XP_043645526.1,XP_001964810.3:XP_043644903.1,XP_001964810.3:XP_043642321.1,XP_001964810.3:XP_043661800.1,XP_001964810.3:XP_043641762.1,XP_001964810.3:XP_043641488.1,XP_001964810.3:XP_043645531.1,XP_001964810.3:XP_043645809.1,XP_001964810.3:XP_043645391.1,XP_001964810.3:XP_043645385.1,XP_001964810.3:XP_043645806.1,XP_001964810.3:XP_043642035.1,XP_001964810.3:XP_043661801.1,XP_032309458.1:XP_043645526.1,XP_032309458.1:XP_043644903.1,XP_032309458.1:XP_043642321.1,XP_032309458.1:XP_043661800.1,XP_032309458.1:XP_043641762.1,XP_032309458.1:XP_043641488.1,XP_032309458.1:XP_043645531.1,XP_032309458.1:XP_043645809.1,XP_032309458.1:XP_043645391.1,XP_032309458.1:XP_043645385.1,XP_032309458.1:XP_043645806.1,XP_032309458.1:XP_043642035.1,XP_032309458.1:XP_043661801.1,XP_044572583.1:XP_043645526.1,XP_044572583.1:XP_043644903.1,XP_044572583.1:XP_043642321.1,XP_044572583.1:XP_043661800.1,XP_044572583.1:XP_043641762.1,XP_044572583.1:XP_043641488.1,XP_044572583.1:XP_043645531.1,XP_044572583.1:XP_043645809.1,XP_044572583.1:XP_043645391.1,XP_044572583.1:XP_043645385.1,XP_044572583.1:XP_043645806.1,XP_044572583.1:XP_043642035.1,XP_044572583.1:XP_043661801.1,XP_044574145.1:XP_043645526.1,XP_044574145.1:XP_043644903.1,XP_044574145.1:XP_043642321.1,XP_044574145.1:XP_043661800.1,XP_044574145.1:XP_043641762.1,XP_044574145.1:XP_043641488.1,XP_044574145.1:XP_043645531.1,XP_044574145.1:XP_043645809.1,XP_044574145.1:XP_043645391.1,XP_044574145.1:XP_043645385.1,XP_044574145.1:XP_043645806.1,XP_044574145.1:XP_043642035.1,XP_044574145.1:XP_043661801.1,XP_044574150.1:XP_043645526.1,XP_044574150.1:XP_043644903.1,XP_044574150.1:XP_043642321.1,XP_044574150.1:XP_043661800.1,XP_044574150.1:XP_043641762.1,XP_044574150.1:XP_043641488.1,XP_044574150.1:XP_043645531.1,XP_044574150.1:XP_043645809.1,XP_044574150.1:XP_043645391.1,XP_044574150.1:XP_043645385.1,XP_044574150.1:XP_043645806.1,XP_044574150.1:XP_043642035.1,XP_044574150.1:XP_043661801.1,XP_001967677.4:XP_043645526.1,XP_001967677.4:XP_043644903.1,XP_001967677.4:XP_043642321.1,XP_001967677.4:XP_043661800.1,XP_001967677.4:XP_043641762.1,XP_001967677.4:XP_043641488.1,XP_001967677.4:XP_043645531.1,XP_001967677.4:XP_043645809.1,XP_001967677.4:XP_043645391.1,XP_001967677.4:XP_043645385.1,XP_001967677.4:XP_043645806.1,XP_001967677.4:XP_043642035.1,XP_001967677.4:XP_043661801.1,XP_044572586.1:XP_043645526.1,XP_044572586.1:XP_043644903.1,XP_044572586.1:XP_043642321.1,XP_044572586.1:XP_043661800.1,XP_044572586.1:XP_043641762.1,XP_044572586.1:XP_043641488.1,XP_044572586.1:XP_043645531.1,XP_044572586.1:XP_043645809.1,XP_044572586.1:XP_043645391.1,XP_044572586.1:XP_043645385.1,XP_044572586.1:XP_043645806.1,XP_044572586.1:XP_043642035.1,XP_044572586.1:XP_043661801.1,XP_044574156.1:XP_043645526.1,XP_044574156.1:XP_043644903.1,XP_044574156.1:XP_043642321.1,XP_044574156.1:XP_043661800.1,XP_044574156.1:XP_043641762.1,XP_044574156.1:XP_043641488.1,XP_044574156.1:XP_043645531.1,XP_044574156.1:XP_043645809.1,XP_044574156.1:XP_043645391.1,XP_044574156.1:XP_043645385.1,XP_044574156.1:XP_043645806.1,XP_044574156.1:XP_043642035.1,XP_044574156.1:XP_043661801.1,XP_044574154.1:XP_043645526.1,XP_044574154.1:XP_043644903.1,XP_044574154.1:XP_043642321.1,XP_044574154.1:XP_043661800.1,XP_044574154.1:XP_043641762.1,XP_044574154.1:XP_043641488.1,XP_044574154.1:XP_043645531.1,XP_044574154.1:XP_043645809.1,XP_044574154.1:XP_043645391.1,XP_044574154.1:XP_043645385.1,XP_044574154.1:XP_043645806.1,XP_044574154.1:XP_043642035.1,XP_044574154.1:XP_043661801.1,XP_032309467.1:XP_043645526.1,XP_032309467.1:XP_043644903.1,XP_032309467.1:XP_043642321.1,XP_032309467.1:XP_043661800.1,XP_032309467.1:XP_043641762.1,XP_032309467.1:XP_043641488.1,XP_032309467.1:XP_043645531.1,XP_032309467.1:XP_043645809.1,XP_032309467.1:XP_043645391.1,XP_032309467.1:XP_043645385.1,XP_032309467.1:XP_043645806.1,XP_032309467.1:XP_043642035.1,XP_032309467.1:XP_043661801.1,XP_032309213.2:XP_043645526.1,XP_032309213.2:XP_043644903.1,XP_032309213.2:XP_043642321.1,XP_032309213.2:XP_043661800.1,XP_032309213.2:XP_043641762.1,XP_032309213.2:XP_043641488.1,XP_032309213.2:XP_043645531.1,XP_032309213.2:XP_043645809.1,XP_032309213.2:XP_043645391.1,XP_032309213.2:XP_043645385.1,XP_032309213.2:XP_043645806.1,XP_032309213.2:XP_043642035.1,XP_032309213.2:XP_043661801.1,XP_032309457.1:XP_043645526.1,XP_032309457.1:XP_043644903.1,XP_032309457.1:XP_043642321.1,XP_032309457.1:XP_043661800.1,XP_032309457.1:XP_043641762.1,XP_032309457.1:XP_043641488.1,XP_032309457.1:XP_043645531.1,XP_032309457.1:XP_043645809.1,XP_032309457.1:XP_043645391.1,XP_032309457.1:XP_043645385.1,XP_032309457.1:XP_043645806.1,XP_032309457.1:XP_043642035.1,XP_032309457.1:XP_043661801.1,XP_044574148.1:XP_043645526.1,XP_044574148.1:XP_043644903.1,XP_044574148.1:XP_043642321.1,XP_044574148.1:XP_043661800.1,XP_044574148.1:XP_043641762.1,XP_044574148.1:XP_043641488.1,XP_044574148.1:XP_043645531.1,XP_044574148.1:XP_043645809.1,XP_044574148.1:XP_043645391.1,XP_044574148.1:XP_043645385.1,XP_044574148.1:XP_043645806.1,XP_044574148.1:XP_043642035.1,XP_044574148.1:XP_043661801.1,XP_044574153.1:XP_043645526.1,XP_044574153.1:XP_043644903.1,XP_044574153.1:XP_043642321.1,XP_044574153.1:XP_043661800.1,XP_044574153.1:XP_043641762.1,XP_044574153.1:XP_043641488.1,XP_044574153.1:XP_043645531.1,XP_044574153.1:XP_043645809.1,XP_044574153.1:XP_043645391.1,XP_044574153.1:XP_043645385.1,XP_044574153.1:XP_043645806.1,XP_044574153.1:XP_043642035.1,XP_044574153.1:XP_043661801.1,XP_001967797.3:XP_043645526.1,XP_001967797.3:XP_043644903.1,XP_001967797.3:XP_043642321.1,XP_001967797.3:XP_043661800.1,XP_001967797.3:XP_043641762.1,XP_001967797.3:XP_043641488.1,XP_001967797.3:XP_043645531.1,XP_001967797.3:XP_043645809.1,XP_001967797.3:XP_043645391.1,XP_001967797.3:XP_043645385.1,XP_001967797.3:XP_043645806.1,XP_001967797.3:XP_043642035.1,XP_001967797.3:XP_043661801.1,XP_014758928.3:XP_043645526.1,XP_014758928.3:XP_043644903.1,XP_014758928.3:XP_043642321.1,XP_014758928.3:XP_043661800.1,XP_014758928.3:XP_043641762.1,XP_014758928.3:XP_043641488.1,XP_014758928.3:XP_043645531.1,XP_014758928.3:XP_043645809.1,XP_014758928.3:XP_043645391.1,XP_014758928.3:XP_043645385.1,XP_014758928.3:XP_043645806.1,XP_014758928.3:XP_043642035.1,XP_014758928.3:XP_043661801.1,XP_032310861.2:XP_043645526.1,XP_032310861.2:XP_043644903.1,XP_032310861.2:XP_043642321.1,XP_032310861.2:XP_043661800.1,XP_032310861.2:XP_043641762.1,XP_032310861.2:XP_043641488.1,XP_032310861.2:XP_043645531.1,XP_032310861.2:XP_043645809.1,XP_032310861.2:XP_043645391.1,XP_032310861.2:XP_043645385.1,XP_032310861.2:XP_043645806.1,XP_032310861.2:XP_043642035.1,XP_032310861.2:XP_043661801.1,XP_044574155.1:XP_043645526.1,XP_044574155.1:XP_043644903.1,XP_044574155.1:XP_043642321.1,XP_044574155.1:XP_043661800.1,XP_044574155.1:XP_043641762.1,XP_044574155.1:XP_043641488.1,XP_044574155.1:XP_043645531.1,XP_044574155.1:XP_043645809.1,XP_044574155.1:XP_043645391.1,XP_044574155.1:XP_043645385.1,XP_044574155.1:XP_043645806.1,XP_044574155.1:XP_043642035.1,XP_044574155.1:XP_043661801.1,XP_044574157.1:XP_043645526.1,XP_044574157.1:XP_043644903.1,XP_044574157.1:XP_043642321.1,XP_044574157.1:XP_043661800.1,XP_044574157.1:XP_043641762.1,XP_044574157.1:XP_043641488.1,XP_044574157.1:XP_043645531.1,XP_044574157.1:XP_043645809.1,XP_044574157.1:XP_043645391.1,XP_044574157.1:XP_043645385.1,XP_044574157.1:XP_043645806.1,XP_044574157.1:XP_043642035.1,XP_044574157.1:XP_043661801.1,XP_044574149.1:XP_043645526.1,XP_044574149.1:XP_043644903.1,XP_044574149.1:XP_043642321.1,XP_044574149.1:XP_043661800.1,XP_044574149.1:XP_043641762.1,XP_044574149.1:XP_043641488.1,XP_044574149.1:XP_043645531.1,XP_044574149.1:XP_043645809.1,XP_044574149.1:XP_043645391.1,XP_044574149.1:XP_043645385.1,XP_044574149.1:XP_043645806.1,XP_044574149.1:XP_043642035.1,XP_044574149.1:XP_043661801.1,XP_032309456.1:XP_043641488.1,XP_032309456.1:XP_043644903.1,XP_032309456.1:XP_043642321.1,XP_032309456.1:XP_043661800.1,XP_032309456.1:XP_043641762.1,XP_032309456.1:XP_043645526.1,XP_032309456.1:XP_043645531.1,XP_032309456.1:XP_043645809.1,XP_032309456.1:XP_043645391.1,XP_032309456.1:XP_043645385.1,XP_032309456.1:XP_043645806.1,XP_032309456.1:XP_043642035.1,XP_032309456.1:XP_043661801.1,XP_044572585.1:XP_043641488.1,XP_044572585.1:XP_043644903.1,XP_044572585.1:XP_043642321.1,XP_044572585.1:XP_043661800.1,XP_044572585.1:XP_043641762.1,XP_044572585.1:XP_043645526.1,XP_044572585.1:XP_043645531.1,XP_044572585.1:XP_043645809.1,XP_044572585.1:XP_043645391.1,XP_044572585.1:XP_043645385.1,XP_044572585.1:XP_043645806.1,XP_044572585.1:XP_043642035.1,XP_044572585.1:XP_043661801.1,XP_001967751.3:XP_043641488.1,XP_001967751.3:XP_043644903.1,XP_001967751.3:XP_043642321.1,XP_001967751.3:XP_043661800.1,XP_001967751.3:XP_043641762.1,XP_001967751.3:XP_043645526.1,XP_001967751.3:XP_043645531.1,XP_001967751.3:XP_043645809.1,XP_001967751.3:XP_043645391.1,XP_001967751.3:XP_043645385.1,XP_001967751.3:XP_043645806.1,XP_001967751.3:XP_043642035.1,XP_001967751.3:XP_043661801.1,XP_032310862.1:XP_043641488.1,XP_032310862.1:XP_043644903.1,XP_032310862.1:XP_043642321.1,XP_032310862.1:XP_043661800.1,XP_032310862.1:XP_043641762.1,XP_032310862.1:XP_043645526.1,XP_032310862.1:XP_043645531.1,XP_032310862.1:XP_043645809.1,XP_032310862.1:XP_043645391.1,XP_032310862.1:XP_043645385.1,XP_032310862.1:XP_043645806.1,XP_032310862.1:XP_043642035.1,XP_032310862.1:XP_043661801.1,XP_032309459.1:XP_043641488.1,XP_032309459.1:XP_043644903.1,XP_032309459.1:XP_043642321.1,XP_032309459.1:XP_043661800.1,XP_032309459.1:XP_043641762.1,XP_032309459.1:XP_043645526.1,XP_032309459.1:XP_043645531.1,XP_032309459.1:XP_043645809.1,XP_032309459.1:XP_043645391.1,XP_032309459.1:XP_043645385.1,XP_032309459.1:XP_043645806.1,XP_032309459.1:XP_043642035.1,XP_032309459.1:XP_043661801.1,XP_044574152.1:XP_043641488.1,XP_044574152.1:XP_043644903.1,XP_044574152.1:XP_043642321.1,XP_044574152.1:XP_043661800.1,XP_044574152.1:XP_043641762.1,XP_044574152.1:XP_043645526.1,XP_044574152.1:XP_043645531.1,XP_044574152.1:XP_043645809.1,XP_044574152.1:XP_043645391.1,XP_044574152.1:XP_043645385.1,XP_044574152.1:XP_043645806.1,XP_044574152.1:XP_043642035.1,XP_044574152.1:XP_043661801.1,XP_044574151.1:XP_043641488.1,XP_044574151.1:XP_043644903.1,XP_044574151.1:XP_043642321.1,XP_044574151.1:XP_043661800.1,XP_044574151.1:XP_043641762.1,XP_044574151.1:XP_043645526.1,XP_044574151.1:XP_043645531.1,XP_044574151.1:XP_043645809.1,XP_044574151.1:XP_043645391.1,XP_044574151.1:XP_043645385.1,XP_044574151.1:XP_043645806.1,XP_044574151.1:XP_043642035.1,XP_044574151.1:XP_043661801.1,XP_044572584.1:XP_043641488.1,XP_044572584.1:XP_043644903.1,XP_044572584.1:XP_043642321.1,XP_044572584.1:XP_043661800.1,XP_044572584.1:XP_043641762.1,XP_044572584.1:XP_043645526.1,XP_044572584.1:XP_043645531.1,XP_044572584.1:XP_043645809.1,XP_044572584.1:XP_043645391.1,XP_044572584.1:XP_043645385.1,XP_044572584.1:XP_043645806.1,XP_044572584.1:XP_043642035.1,XP_044572584.1:XP_043661801.1,XP_001964815.2:XP_043641488.1,XP_001964815.2:XP_043644903.1,XP_001964815.2:XP_043642321.1,XP_001964815.2:XP_043661800.1,XP_001964815.2:XP_043641762.1,XP_001964815.2:XP_043645526.1,XP_001964815.2:XP_043645531.1,XP_001964815.2:XP_043645809.1,XP_001964815.2:XP_043645391.1,XP_001964815.2:XP_043645385.1,XP_001964815.2:XP_043645806.1,XP_001964815.2:XP_043642035.1,XP_001964815.2:XP_043661801.1,XP_044572587.1:XP_043641488.1,XP_044572587.1:XP_043644903.1,XP_044572587.1:XP_043642321.1,XP_044572587.1:XP_043661800.1,XP_044572587.1:XP_043641762.1,XP_044572587.1:XP_043645526.1,XP_044572587.1:XP_043645531.1,XP_044572587.1:XP_043645809.1,XP_044572587.1:XP_043645391.1,XP_044572587.1:XP_043645385.1,XP_044572587.1:XP_043645806.1,XP_044572587.1:XP_043642035.1,XP_044572587.1:XP_043661801.1,XP_001967788.3:XP_043641488.1,XP_001967788.3:XP_043644903.1,XP_001967788.3:XP_043642321.1,XP_001967788.3:XP_043661800.1,XP_001967788.3:XP_043641762.1,XP_001967788.3:XP_043645526.1,XP_001967788.3:XP_043645531.1,XP_001967788.3:XP_043645809.1,XP_001967788.3:XP_043645391.1,XP_001967788.3:XP_043645385.1,XP_001967788.3:XP_043645806.1,XP_001967788.3:XP_043642035.1,XP_001967788.3:XP_043661801.1,XP_001964810.3:XP_043641488.1,XP_001964810.3:XP_043644903.1,XP_001964810.3:XP_043642321.1,XP_001964810.3:XP_043661800.1,XP_001964810.3:XP_043641762.1,XP_001964810.3:XP_043645526.1,XP_001964810.3:XP_043645531.1,XP_001964810.3:XP_043645809.1,XP_001964810.3:XP_043645391.1,XP_001964810.3:XP_043645385.1,XP_001964810.3:XP_043645806.1,XP_001964810.3:XP_043642035.1,XP_001964810.3:XP_043661801.1,XP_032309458.1:XP_043641488.1,XP_032309458.1:XP_043644903.1,XP_032309458.1:XP_043642321.1,XP_032309458.1:XP_043661800.1,XP_032309458.1:XP_043641762.1,XP_032309458.1:XP_043645526.1,XP_032309458.1:XP_043645531.1,XP_032309458.1:XP_043645809.1,XP_032309458.1:XP_043645391.1,XP_032309458.1:XP_043645385.1,XP_032309458.1:XP_043645806.1,XP_032309458.1:XP_043642035.1,XP_032309458.1:XP_043661801.1,XP_044572583.1:XP_043641488.1,XP_044572583.1:XP_043644903.1,XP_044572583.1:XP_043642321.1,XP_044572583.1:XP_043661800.1,XP_044572583.1:XP_043641762.1,XP_044572583.1:XP_043645526.1,XP_044572583.1:XP_043645531.1,XP_044572583.1:XP_043645809.1,XP_044572583.1:XP_043645391.1,XP_044572583.1:XP_043645385.1,XP_044572583.1:XP_043645806.1,XP_044572583.1:XP_043642035.1,XP_044572583.1:XP_043661801.1,XP_044574145.1:XP_043641488.1,XP_044574145.1:XP_043644903.1,XP_044574145.1:XP_043642321.1,XP_044574145.1:XP_043661800.1,XP_044574145.1:XP_043641762.1,XP_044574145.1:XP_043645526.1,XP_044574145.1:XP_043645531.1,XP_044574145.1:XP_043645809.1,XP_044574145.1:XP_043645391.1,XP_044574145.1:XP_043645385.1,XP_044574145.1:XP_043645806.1,XP_044574145.1:XP_043642035.1,XP_044574145.1:XP_043661801.1,XP_044574150.1:XP_043641488.1,XP_044574150.1:XP_043644903.1,XP_044574150.1:XP_043642321.1,XP_044574150.1:XP_043661800.1,XP_044574150.1:XP_043641762.1,XP_044574150.1:XP_043645526.1,XP_044574150.1:XP_043645531.1,XP_044574150.1:XP_043645809.1,XP_044574150.1:XP_043645391.1,XP_044574150.1:XP_043645385.1,XP_044574150.1:XP_043645806.1,XP_044574150.1:XP_043642035.1,XP_044574150.1:XP_043661801.1,XP_001967677.4:XP_043641488.1,XP_001967677.4:XP_043644903.1,XP_001967677.4:XP_043642321.1,XP_001967677.4:XP_043661800.1,XP_001967677.4:XP_043641762.1,XP_001967677.4:XP_043645526.1,XP_001967677.4:XP_043645531.1,XP_001967677.4:XP_043645809.1,XP_001967677.4:XP_043645391.1,XP_001967677.4:XP_043645385.1,XP_001967677.4:XP_043645806.1,XP_001967677.4:XP_043642035.1,XP_001967677.4:XP_043661801.1,XP_044572586.1:XP_043641488.1,XP_044572586.1:XP_043644903.1,XP_044572586.1:XP_043642321.1,XP_044572586.1:XP_043661800.1,XP_044572586.1:XP_043641762.1,XP_044572586.1:XP_043645526.1,XP_044572586.1:XP_043645531.1,XP_044572586.1:XP_043645809.1,XP_044572586.1:XP_043645391.1,XP_044572586.1:XP_043645385.1,XP_044572586.1:XP_043645806.1,XP_044572586.1:XP_043642035.1,XP_044572586.1:XP_043661801.1,XP_044574156.1:XP_043641488.1,XP_044574156.1:XP_043644903.1,XP_044574156.1:XP_043642321.1,XP_044574156.1:XP_043661800.1,XP_044574156.1:XP_043641762.1,XP_044574156.1:XP_043645526.1,XP_044574156.1:XP_043645531.1,XP_044574156.1:XP_043645809.1,XP_044574156.1:XP_043645391.1,XP_044574156.1:XP_043645385.1,XP_044574156.1:XP_043645806.1,XP_044574156.1:XP_043642035.1,XP_044574156.1:XP_043661801.1,XP_044574154.1:XP_043641488.1,XP_044574154.1:XP_043644903.1,XP_044574154.1:XP_043642321.1,XP_044574154.1:XP_043661800.1,XP_044574154.1:XP_043641762.1,XP_044574154.1:XP_043645526.1,XP_044574154.1:XP_043645531.1,XP_044574154.1:XP_043645809.1,XP_044574154.1:XP_043645391.1,XP_044574154.1:XP_043645385.1,XP_044574154.1:XP_043645806.1,XP_044574154.1:XP_043642035.1,XP_044574154.1:XP_043661801.1,XP_032309467.1:XP_043641488.1,XP_032309467.1:XP_043644903.1,XP_032309467.1:XP_043642321.1,XP_032309467.1:XP_043661800.1,XP_032309467.1:XP_043641762.1,XP_032309467.1:XP_043645526.1,XP_032309467.1:XP_043645531.1,XP_032309467.1:XP_043645809.1,XP_032309467.1:XP_043645391.1,XP_032309467.1:XP_043645385.1,XP_032309467.1:XP_043645806.1,XP_032309467.1:XP_043642035.1,XP_032309467.1:XP_043661801.1,XP_032309213.2:XP_043641488.1,XP_032309213.2:XP_043644903.1,XP_032309213.2:XP_043642321.1,XP_032309213.2:XP_043661800.1,XP_032309213.2:XP_043641762.1,XP_032309213.2:XP_043645526.1,XP_032309213.2:XP_043645531.1,XP_032309213.2:XP_043645809.1,XP_032309213.2:XP_043645391.1,XP_032309213.2:XP_043645385.1,XP_032309213.2:XP_043645806.1,XP_032309213.2:XP_043642035.1,XP_032309213.2:XP_043661801.1,XP_032309457.1:XP_043641488.1,XP_032309457.1:XP_043644903.1,XP_032309457.1:XP_043642321.1,XP_032309457.1:XP_043661800.1,XP_032309457.1:XP_043641762.1,XP_032309457.1:XP_043645526.1,XP_032309457.1:XP_043645531.1,XP_032309457.1:XP_043645809.1,XP_032309457.1:XP_043645391.1,XP_032309457.1:XP_043645385.1,XP_032309457.1:XP_043645806.1,XP_032309457.1:XP_043642035.1,XP_032309457.1:XP_043661801.1,XP_044574148.1:XP_043641488.1,XP_044574148.1:XP_043644903.1,XP_044574148.1:XP_043642321.1,XP_044574148.1:XP_043661800.1,XP_044574148.1:XP_043641762.1,XP_044574148.1:XP_043645526.1,XP_044574148.1:XP_043645531.1,XP_044574148.1:XP_043645809.1,XP_044574148.1:XP_043645391.1,XP_044574148.1:XP_043645385.1,XP_044574148.1:XP_043645806.1,XP_044574148.1:XP_043642035.1,XP_044574148.1:XP_043661801.1,XP_044574153.1:XP_043641488.1,XP_044574153.1:XP_043644903.1,XP_044574153.1:XP_043642321.1,XP_044574153.1:XP_043661800.1,XP_044574153.1:XP_043641762.1,XP_044574153.1:XP_043645526.1,XP_044574153.1:XP_043645531.1,XP_044574153.1:XP_043645809.1,XP_044574153.1:XP_043645391.1,XP_044574153.1:XP_043645385.1,XP_044574153.1:XP_043645806.1,XP_044574153.1:XP_043642035.1,XP_044574153.1:XP_043661801.1,XP_001967797.3:XP_043641488.1,XP_001967797.3:XP_043644903.1,XP_001967797.3:XP_043642321.1,XP_001967797.3:XP_043661800.1,XP_001967797.3:XP_043641762.1,XP_001967797.3:XP_043645526.1,XP_001967797.3:XP_043645531.1,XP_001967797.3:XP_043645809.1,XP_001967797.3:XP_043645391.1,XP_001967797.3:XP_043645385.1,XP_001967797.3:XP_043645806.1,XP_001967797.3:XP_043642035.1,XP_001967797.3:XP_043661801.1,XP_014758928.3:XP_043641488.1,XP_014758928.3:XP_043644903.1,XP_014758928.3:XP_043642321.1,XP_014758928.3:XP_043661800.1,XP_014758928.3:XP_043641762.1,XP_014758928.3:XP_043645526.1,XP_014758928.3:XP_043645531.1,XP_014758928.3:XP_043645809.1,XP_014758928.3:XP_043645391.1,XP_014758928.3:XP_043645385.1,XP_014758928.3:XP_043645806.1,XP_014758928.3:XP_043642035.1,XP_014758928.3:XP_043661801.1,XP_032310861.2:XP_043641488.1,XP_032310861.2:XP_043644903.1,XP_032310861.2:XP_043642321.1,XP_032310861.2:XP_043661800.1,XP_032310861.2:XP_043641762.1,XP_032310861.2:XP_043645526.1,XP_032310861.2:XP_043645531.1,XP_032310861.2:XP_043645809.1,XP_032310861.2:XP_043645391.1,XP_032310861.2:XP_043645385.1,XP_032310861.2:XP_043645806.1,XP_032310861.2:XP_043642035.1,XP_032310861.2:XP_043661801.1,XP_044574155.1:XP_043641488.1,XP_044574155.1:XP_043644903.1,XP_044574155.1:XP_043642321.1,XP_044574155.1:XP_043661800.1,XP_044574155.1:XP_043641762.1,XP_044574155.1:XP_043645526.1,XP_044574155.1:XP_043645531.1,XP_044574155.1:XP_043645809.1,XP_044574155.1:XP_043645391.1,XP_044574155.1:XP_043645385.1,XP_044574155.1:XP_043645806.1,XP_044574155.1:XP_043642035.1,XP_044574155.1:XP_043661801.1,XP_044574157.1:XP_043641488.1,XP_044574157.1:XP_043644903.1,XP_044574157.1:XP_043642321.1,XP_044574157.1:XP_043661800.1,XP_044574157.1:XP_043641762.1,XP_044574157.1:XP_043645526.1,XP_044574157.1:XP_043645531.1,XP_044574157.1:XP_043645809.1,XP_044574157.1:XP_043645391.1,XP_044574157.1:XP_043645385.1,XP_044574157.1:XP_043645806.1,XP_044574157.1:XP_043642035.1,XP_044574157.1:XP_043661801.1,XP_044574149.1:XP_043641488.1,XP_044574149.1:XP_043644903.1,XP_044574149.1:XP_043642321.1,XP_044574149.1:XP_043661800.1,XP_044574149.1:XP_043641762.1,XP_044574149.1:XP_043645526.1,XP_044574149.1:XP_043645531.1,XP_044574149.1:XP_043645809.1,XP_044574149.1:XP_043645391.1,XP_044574149.1:XP_043645385.1,XP_044574149.1:XP_043645806.1,XP_044574149.1:XP_043642035.1,XP_044574149.1:XP_043661801.1,XP_032309456.1:XP_026839414.1,XP_032309456.1:XP_026839397.1,XP_032309456.1:XP_026839438.1,XP_032309456.1:XP_026839413.1,XP_032309456.1:XP_026839441.1,XP_032309456.1:XP_026839439.1,XP_032309456.1:XP_026839412.1,XP_032309456.1:XP_026839446.1,XP_032309456.1:XP_026839442.1,XP_044572585.1:XP_026839414.1,XP_044572585.1:XP_026839397.1,XP_044572585.1:XP_026839438.1,XP_044572585.1:XP_026839413.1,XP_044572585.1:XP_026839441.1,XP_044572585.1:XP_026839439.1,XP_044572585.1:XP_026839412.1,XP_044572585.1:XP_026839446.1,XP_044572585.1:XP_026839442.1,XP_001967751.3:XP_026839414.1,XP_001967751.3:XP_026839397.1,XP_001967751.3:XP_026839438.1,XP_001967751.3:XP_026839413.1,XP_001967751.3:XP_026839441.1,XP_001967751.3:XP_026839439.1,XP_001967751.3:XP_026839412.1,XP_001967751.3:XP_026839446.1,XP_001967751.3:XP_026839442.1,XP_032310862.1:XP_026839414.1,XP_032310862.1:XP_026839397.1,XP_032310862.1:XP_026839438.1,XP_032310862.1:XP_026839413.1,XP_032310862.1:XP_026839441.1,XP_032310862.1:XP_026839439.1,XP_032310862.1:XP_026839412.1,XP_032310862.1:XP_026839446.1,XP_032310862.1:XP_026839442.1,XP_032309459.1:XP_026839414.1,XP_032309459.1:XP_026839397.1,XP_032309459.1:XP_026839438.1,XP_032309459.1:XP_026839413.1,XP_032309459.1:XP_026839441.1,XP_032309459.1:XP_026839439.1,XP_032309459.1:XP_026839412.1,XP_032309459.1:XP_026839446.1,XP_032309459.1:XP_026839442.1,XP_044574152.1:XP_026839414.1,XP_044574152.1:XP_026839397.1,XP_044574152.1:XP_026839438.1,XP_044574152.1:XP_026839413.1,XP_044574152.1:XP_026839441.1,XP_044574152.1:XP_026839439.1,XP_044574152.1:XP_026839412.1,XP_044574152.1:XP_026839446.1,XP_044574152.1:XP_026839442.1,XP_044574151.1:XP_026839414.1,XP_044574151.1:XP_026839397.1,XP_044574151.1:XP_026839438.1,XP_044574151.1:XP_026839413.1,XP_044574151.1:XP_026839441.1,XP_044574151.1:XP_026839439.1,XP_044574151.1:XP_026839412.1,XP_044574151.1:XP_026839446.1,XP_044574151.1:XP_026839442.1,XP_044572584.1:XP_026839414.1,XP_044572584.1:XP_026839397.1,XP_044572584.1:XP_026839438.1,XP_044572584.1:XP_026839413.1,XP_044572584.1:XP_026839441.1,XP_044572584.1:XP_026839439.1,XP_044572584.1:XP_026839412.1,XP_044572584.1:XP_026839446.1,XP_044572584.1:XP_026839442.1,XP_001964815.2:XP_026839414.1,XP_001964815.2:XP_026839397.1,XP_001964815.2:XP_026839438.1,XP_001964815.2:XP_026839413.1,XP_001964815.2:XP_026839441.1,XP_001964815.2:XP_026839439.1,XP_001964815.2:XP_026839412.1,XP_001964815.2:XP_026839446.1,XP_001964815.2:XP_026839442.1,XP_044572587.1:XP_026839414.1,XP_044572587.1:XP_026839397.1,XP_044572587.1:XP_026839438.1,XP_044572587.1:XP_026839413.1,XP_044572587.1:XP_026839441.1,XP_044572587.1:XP_026839439.1,XP_044572587.1:XP_026839412.1,XP_044572587.1:XP_026839446.1,XP_044572587.1:XP_026839442.1,XP_001967788.3:XP_026839414.1,XP_001967788.3:XP_026839397.1,XP_001967788.3:XP_026839438.1,XP_001967788.3:XP_026839413.1,XP_001967788.3:XP_026839441.1,XP_001967788.3:XP_026839439.1,XP_001967788.3:XP_026839412.1,XP_001967788.3:XP_026839446.1,XP_001967788.3:XP_026839442.1,XP_001964810.3:XP_026839414.1,XP_001964810.3:XP_026839397.1,XP_001964810.3:XP_026839438.1,XP_001964810.3:XP_026839413.1,XP_001964810.3:XP_026839441.1,XP_001964810.3:XP_026839439.1,XP_001964810.3:XP_026839412.1,XP_001964810.3:XP_026839446.1,XP_001964810.3:XP_026839442.1,XP_032309458.1:XP_026839414.1,XP_032309458.1:XP_026839397.1,XP_032309458.1:XP_026839438.1,XP_032309458.1:XP_026839413.1,XP_032309458.1:XP_026839441.1,XP_032309458.1:XP_026839439.1,XP_032309458.1:XP_026839412.1,XP_032309458.1:XP_026839446.1,XP_032309458.1:XP_026839442.1,XP_044572583.1:XP_026839414.1,XP_044572583.1:XP_026839397.1,XP_044572583.1:XP_026839438.1,XP_044572583.1:XP_026839413.1,XP_044572583.1:XP_026839441.1,XP_044572583.1:XP_026839439.1,XP_044572583.1:XP_026839412.1,XP_044572583.1:XP_026839446.1,XP_044572583.1:XP_026839442.1,XP_044574145.1:XP_026839414.1,XP_044574145.1:XP_026839397.1,XP_044574145.1:XP_026839438.1,XP_044574145.1:XP_026839413.1,XP_044574145.1:XP_026839441.1,XP_044574145.1:XP_026839439.1,XP_044574145.1:XP_026839412.1,XP_044574145.1:XP_026839446.1,XP_044574145.1:XP_026839442.1,XP_044574150.1:XP_026839414.1,XP_044574150.1:XP_026839397.1,XP_044574150.1:XP_026839438.1,XP_044574150.1:XP_026839413.1,XP_044574150.1:XP_026839441.1,XP_044574150.1:XP_026839439.1,XP_044574150.1:XP_026839412.1,XP_044574150.1:XP_026839446.1,XP_044574150.1:XP_026839442.1,XP_001967677.4:XP_026839414.1,XP_001967677.4:XP_026839397.1,XP_001967677.4:XP_026839438.1,XP_001967677.4:XP_026839413.1,XP_001967677.4:XP_026839441.1,XP_001967677.4:XP_026839439.1,XP_001967677.4:XP_026839412.1,XP_001967677.4:XP_026839446.1,XP_001967677.4:XP_026839442.1,XP_044572586.1:XP_026839414.1,XP_044572586.1:XP_026839397.1,XP_044572586.1:XP_026839438.1,XP_044572586.1:XP_026839413.1,XP_044572586.1:XP_026839441.1,XP_044572586.1:XP_026839439.1,XP_044572586.1:XP_026839412.1,XP_044572586.1:XP_026839446.1,XP_044572586.1:XP_026839442.1,XP_044574156.1:XP_026839414.1,XP_044574156.1:XP_026839397.1,XP_044574156.1:XP_026839438.1,XP_044574156.1:XP_026839413.1,XP_044574156.1:XP_026839441.1,XP_044574156.1:XP_026839439.1,XP_044574156.1:XP_026839412.1,XP_044574156.1:XP_026839446.1,XP_044574156.1:XP_026839442.1,XP_044574154.1:XP_026839414.1,XP_044574154.1:XP_026839397.1,XP_044574154.1:XP_026839438.1,XP_044574154.1:XP_026839413.1,XP_044574154.1:XP_026839441.1,XP_044574154.1:XP_026839439.1,XP_044574154.1:XP_026839412.1,XP_044574154.1:XP_026839446.1,XP_044574154.1:XP_026839442.1,XP_032309467.1:XP_026839414.1,XP_032309467.1:XP_026839397.1,XP_032309467.1:XP_026839438.1,XP_032309467.1:XP_026839413.1,XP_032309467.1:XP_026839441.1,XP_032309467.1:XP_026839439.1,XP_032309467.1:XP_026839412.1,XP_032309467.1:XP_026839446.1,XP_032309467.1:XP_026839442.1,XP_032309213.2:XP_026839414.1,XP_032309213.2:XP_026839397.1,XP_032309213.2:XP_026839438.1,XP_032309213.2:XP_026839413.1,XP_032309213.2:XP_026839441.1,XP_032309213.2:XP_026839439.1,XP_032309213.2:XP_026839412.1,XP_032309213.2:XP_026839446.1,XP_032309213.2:XP_026839442.1,XP_032309457.1:XP_026839414.1,XP_032309457.1:XP_026839397.1,XP_032309457.1:XP_026839438.1,XP_032309457.1:XP_026839413.1,XP_032309457.1:XP_026839441.1,XP_032309457.1:XP_026839439.1,XP_032309457.1:XP_026839412.1,XP_032309457.1:XP_026839446.1,XP_032309457.1:XP_026839442.1,XP_044574148.1:XP_026839414.1,XP_044574148.1:XP_026839397.1,XP_044574148.1:XP_026839438.1,XP_044574148.1:XP_026839413.1,XP_044574148.1:XP_026839441.1,XP_044574148.1:XP_026839439.1,XP_044574148.1:XP_026839412.1,XP_044574148.1:XP_026839446.1,XP_044574148.1:XP_026839442.1,XP_044574153.1:XP_026839414.1,XP_044574153.1:XP_026839397.1,XP_044574153.1:XP_026839438.1,XP_044574153.1:XP_026839413.1,XP_044574153.1:XP_026839441.1,XP_044574153.1:XP_026839439.1,XP_044574153.1:XP_026839412.1,XP_044574153.1:XP_026839446.1,XP_044574153.1:XP_026839442.1,XP_001967797.3:XP_026839414.1,XP_001967797.3:XP_026839397.1,XP_001967797.3:XP_026839438.1,XP_001967797.3:XP_026839413.1,XP_001967797.3:XP_026839441.1,XP_001967797.3:XP_026839439.1,XP_001967797.3:XP_026839412.1,XP_001967797.3:XP_026839446.1,XP_001967797.3:XP_026839442.1,XP_014758928.3:XP_026839414.1,XP_014758928.3:XP_026839397.1,XP_014758928.3:XP_026839438.1,XP_014758928.3:XP_026839413.1,XP_014758928.3:XP_026839441.1,XP_014758928.3:XP_026839439.1,XP_014758928.3:XP_026839412.1,XP_014758928.3:XP_026839446.1,XP_014758928.3:XP_026839442.1,XP_032310861.2:XP_026839414.1,XP_032310861.2:XP_026839397.1,XP_032310861.2:XP_026839438.1,XP_032310861.2:XP_026839413.1,XP_032310861.2:XP_026839441.1,XP_032310861.2:XP_026839439.1,XP_032310861.2:XP_026839412.1,XP_032310861.2:XP_026839446.1,XP_032310861.2:XP_026839442.1,XP_044574155.1:XP_026839414.1,XP_044574155.1:XP_026839397.1,XP_044574155.1:XP_026839438.1,XP_044574155.1:XP_026839413.1,XP_044574155.1:XP_026839441.1,XP_044574155.1:XP_026839439.1,XP_044574155.1:XP_026839412.1,XP_044574155.1:XP_026839446.1,XP_044574155.1:XP_026839442.1,XP_044574157.1:XP_026839414.1,XP_044574157.1:XP_026839397.1,XP_044574157.1:XP_026839438.1,XP_044574157.1:XP_026839413.1,XP_044574157.1:XP_026839441.1,XP_044574157.1:XP_026839439.1,XP_044574157.1:XP_026839412.1,XP_044574157.1:XP_026839446.1,XP_044574157.1:XP_026839442.1,XP_044574149.1:XP_026839414.1,XP_044574149.1:XP_026839397.1,XP_044574149.1:XP_026839438.1,XP_044574149.1:XP_026839413.1,XP_044574149.1:XP_026839441.1,XP_044574149.1:XP_026839439.1,XP_044574149.1:XP_026839412.1,XP_044574149.1:XP_026839446.1,XP_044574149.1:XP_026839442.1,XP_032309456.1:XP_026840262.1,XP_032309456.1:XP_026842911.1,XP_032309456.1:XP_026850206.1,XP_032309456.1:XP_002013131.1,XP_032309456.1:XP_002013126.1,XP_032309456.1:XP_026850211.1,XP_032309456.1:XP_026850888.1,XP_032309456.1:XP_026850214.1,XP_032309456.1:XP_026850928.1,XP_032309456.1:XP_026850908.1,XP_032309456.1:XP_026850038.1,XP_032309456.1:XP_026850037.1,XP_032309456.1:XP_026842912.1,XP_032309456.1:XP_002029056.2,XP_032309456.1:XP_002013120.1,XP_032309456.1:XP_026850212.1,XP_032309456.1:XP_002013115.1,XP_044572585.1:XP_026840262.1,XP_044572585.1:XP_026842911.1,XP_044572585.1:XP_026850206.1,XP_044572585.1:XP_002013131.1,XP_044572585.1:XP_002013126.1,XP_044572585.1:XP_026850211.1,XP_044572585.1:XP_026850888.1,XP_044572585.1:XP_026850214.1,XP_044572585.1:XP_026850928.1,XP_044572585.1:XP_026850908.1,XP_044572585.1:XP_026850038.1,XP_044572585.1:XP_026850037.1,XP_044572585.1:XP_026842912.1,XP_044572585.1:XP_002029056.2,XP_044572585.1:XP_002013120.1,XP_044572585.1:XP_026850212.1,XP_044572585.1:XP_002013115.1,XP_001967751.3:XP_026840262.1,XP_001967751.3:XP_026842911.1,XP_001967751.3:XP_026850206.1,XP_001967751.3:XP_002013131.1,XP_001967751.3:XP_002013126.1,XP_001967751.3:XP_026850211.1,XP_001967751.3:XP_026850888.1,XP_001967751.3:XP_026850214.1,XP_001967751.3:XP_026850928.1,XP_001967751.3:XP_026850908.1,XP_001967751.3:XP_026850038.1,XP_001967751.3:XP_026850037.1,XP_001967751.3:XP_026842912.1,XP_001967751.3:XP_002029056.2,XP_001967751.3:XP_002013120.1,XP_001967751.3:XP_026850212.1,XP_001967751.3:XP_002013115.1,XP_032310862.1:XP_026840262.1,XP_032310862.1:XP_026842911.1,XP_032310862.1:XP_026850206.1,XP_032310862.1:XP_002013131.1,XP_032310862.1:XP_002013126.1,XP_032310862.1:XP_026850211.1,XP_032310862.1:XP_026850888.1,XP_032310862.1:XP_026850214.1,XP_032310862.1:XP_026850928.1,XP_032310862.1:XP_026850908.1,XP_032310862.1:XP_026850038.1,XP_032310862.1:XP_026850037.1,XP_032310862.1:XP_026842912.1,XP_032310862.1:XP_002029056.2,XP_032310862.1:XP_002013120.1,XP_032310862.1:XP_026850212.1,XP_032310862.1:XP_002013115.1,XP_032309459.1:XP_026840262.1,XP_032309459.1:XP_026842911.1,XP_032309459.1:XP_026850206.1,XP_032309459.1:XP_002013131.1,XP_032309459.1:XP_002013126.1,XP_032309459.1:XP_026850211.1,XP_032309459.1:XP_026850888.1,XP_032309459.1:XP_026850214.1,XP_032309459.1:XP_026850928.1,XP_032309459.1:XP_026850908.1,XP_032309459.1:XP_026850038.1,XP_032309459.1:XP_026850037.1,XP_032309459.1:XP_026842912.1,XP_032309459.1:XP_002029056.2,XP_032309459.1:XP_002013120.1,XP_032309459.1:XP_026850212.1,XP_032309459.1:XP_002013115.1,XP_044574152.1:XP_026840262.1,XP_044574152.1:XP_026842911.1,XP_044574152.1:XP_026850206.1,XP_044574152.1:XP_002013131.1,XP_044574152.1:XP_002013126.1,XP_044574152.1:XP_026850211.1,XP_044574152.1:XP_026850888.1,XP_044574152.1:XP_026850214.1,XP_044574152.1:XP_026850928.1,XP_044574152.1:XP_026850908.1,XP_044574152.1:XP_026850038.1,XP_044574152.1:XP_026850037.1,XP_044574152.1:XP_026842912.1,XP_044574152.1:XP_002029056.2,XP_044574152.1:XP_002013120.1,XP_044574152.1:XP_026850212.1,XP_044574152.1:XP_002013115.1,XP_044574151.1:XP_026840262.1,XP_044574151.1:XP_026842911.1,XP_044574151.1:XP_026850206.1,XP_044574151.1:XP_002013131.1,XP_044574151.1:XP_002013126.1,XP_044574151.1:XP_026850211.1,XP_044574151.1:XP_026850888.1,XP_044574151.1:XP_026850214.1,XP_044574151.1:XP_026850928.1,XP_044574151.1:XP_026850908.1,XP_044574151.1:XP_026850038.1,XP_044574151.1:XP_026850037.1,XP_044574151.1:XP_026842912.1,XP_044574151.1:XP_002029056.2,XP_044574151.1:XP_002013120.1,XP_044574151.1:XP_026850212.1,XP_044574151.1:XP_002013115.1,XP_044572584.1:XP_026840262.1,XP_044572584.1:XP_026842911.1,XP_044572584.1:XP_026850206.1,XP_044572584.1:XP_002013131.1,XP_044572584.1:XP_002013126.1,XP_044572584.1:XP_026850211.1,XP_044572584.1:XP_026850888.1,XP_044572584.1:XP_026850214.1,XP_044572584.1:XP_026850928.1,XP_044572584.1:XP_026850908.1,XP_044572584.1:XP_026850038.1,XP_044572584.1:XP_026850037.1,XP_044572584.1:XP_026842912.1,XP_044572584.1:XP_002029056.2,XP_044572584.1:XP_002013120.1,XP_044572584.1:XP_026850212.1,XP_044572584.1:XP_002013115.1,XP_001964815.2:XP_026840262.1,XP_001964815.2:XP_026842911.1,XP_001964815.2:XP_026850206.1,XP_001964815.2:XP_002013131.1,XP_001964815.2:XP_002013126.1,XP_001964815.2:XP_026850211.1,XP_001964815.2:XP_026850888.1,XP_001964815.2:XP_026850214.1,XP_001964815.2:XP_026850928.1,XP_001964815.2:XP_026850908.1,XP_001964815.2:XP_026850038.1,XP_001964815.2:XP_026850037.1,XP_001964815.2:XP_026842912.1,XP_001964815.2:XP_002029056.2,XP_001964815.2:XP_002013120.1,XP_001964815.2:XP_026850212.1,XP_001964815.2:XP_002013115.1,XP_044572587.1:XP_026840262.1,XP_044572587.1:XP_026842911.1,XP_044572587.1:XP_026850206.1,XP_044572587.1:XP_002013131.1,XP_044572587.1:XP_002013126.1,XP_044572587.1:XP_026850211.1,XP_044572587.1:XP_026850888.1,XP_044572587.1:XP_026850214.1,XP_044572587.1:XP_026850928.1,XP_044572587.1:XP_026850908.1,XP_044572587.1:XP_026850038.1,XP_044572587.1:XP_026850037.1,XP_044572587.1:XP_026842912.1,XP_044572587.1:XP_002029056.2,XP_044572587.1:XP_002013120.1,XP_044572587.1:XP_026850212.1,XP_044572587.1:XP_002013115.1,XP_001967788.3:XP_026840262.1,XP_001967788.3:XP_026842911.1,XP_001967788.3:XP_026850206.1,XP_001967788.3:XP_002013131.1,XP_001967788.3:XP_002013126.1,XP_001967788.3:XP_026850211.1,XP_001967788.3:XP_026850888.1,XP_001967788.3:XP_026850214.1,XP_001967788.3:XP_026850928.1,XP_001967788.3:XP_026850908.1,XP_001967788.3:XP_026850038.1,XP_001967788.3:XP_026850037.1,XP_001967788.3:XP_026842912.1,XP_001967788.3:XP_002029056.2,XP_001967788.3:XP_002013120.1,XP_001967788.3:XP_026850212.1,XP_001967788.3:XP_002013115.1,XP_001964810.3:XP_026840262.1,XP_001964810.3:XP_026842911.1,XP_001964810.3:XP_026850206.1,XP_001964810.3:XP_002013131.1,XP_001964810.3:XP_002013126.1,XP_001964810.3:XP_026850211.1,XP_001964810.3:XP_026850888.1,XP_001964810.3:XP_026850214.1,XP_001964810.3:XP_026850928.1,XP_001964810.3:XP_026850908.1,XP_001964810.3:XP_026850038.1,XP_001964810.3:XP_026850037.1,XP_001964810.3:XP_026842912.1,XP_001964810.3:XP_002029056.2,XP_001964810.3:XP_002013120.1,XP_001964810.3:XP_026850212.1,XP_001964810.3:XP_002013115.1,XP_032309458.1:XP_026840262.1,XP_032309458.1:XP_026842911.1,XP_032309458.1:XP_026850206.1,XP_032309458.1:XP_002013131.1,XP_032309458.1:XP_002013126.1,XP_032309458.1:XP_026850211.1,XP_032309458.1:XP_026850888.1,XP_032309458.1:XP_026850214.1,XP_032309458.1:XP_026850928.1,XP_032309458.1:XP_026850908.1,XP_032309458.1:XP_026850038.1,XP_032309458.1:XP_026850037.1,XP_032309458.1:XP_026842912.1,XP_032309458.1:XP_002029056.2,XP_032309458.1:XP_002013120.1,XP_032309458.1:XP_026850212.1,XP_032309458.1:XP_002013115.1,XP_044572583.1:XP_026840262.1,XP_044572583.1:XP_026842911.1,XP_044572583.1:XP_026850206.1,XP_044572583.1:XP_002013131.1,XP_044572583.1:XP_002013126.1,XP_044572583.1:XP_026850211.1,XP_044572583.1:XP_026850888.1,XP_044572583.1:XP_026850214.1,XP_044572583.1:XP_026850928.1,XP_044572583.1:XP_026850908.1,XP_044572583.1:XP_026850038.1,XP_044572583.1:XP_026850037.1,XP_044572583.1:XP_026842912.1,XP_044572583.1:XP_002029056.2,XP_044572583.1:XP_002013120.1,XP_044572583.1:XP_026850212.1,XP_044572583.1:XP_002013115.1,XP_044574145.1:XP_026840262.1,XP_044574145.1:XP_026842911.1,XP_044574145.1:XP_026850206.1,XP_044574145.1:XP_002013131.1,XP_044574145.1:XP_002013126.1,XP_044574145.1:XP_026850211.1,XP_044574145.1:XP_026850888.1,XP_044574145.1:XP_026850214.1,XP_044574145.1:XP_026850928.1,XP_044574145.1:XP_026850908.1,XP_044574145.1:XP_026850038.1,XP_044574145.1:XP_026850037.1,XP_044574145.1:XP_026842912.1,XP_044574145.1:XP_002029056.2,XP_044574145.1:XP_002013120.1,XP_044574145.1:XP_026850212.1,XP_044574145.1:XP_002013115.1,XP_044574150.1:XP_026840262.1,XP_044574150.1:XP_026842911.1,XP_044574150.1:XP_026850206.1,XP_044574150.1:XP_002013131.1,XP_044574150.1:XP_002013126.1,XP_044574150.1:XP_026850211.1,XP_044574150.1:XP_026850888.1,XP_044574150.1:XP_026850214.1,XP_044574150.1:XP_026850928.1,XP_044574150.1:XP_026850908.1,XP_044574150.1:XP_026850038.1,XP_044574150.1:XP_026850037.1,XP_044574150.1:XP_026842912.1,XP_044574150.1:XP_002029056.2,XP_044574150.1:XP_002013120.1,XP_044574150.1:XP_026850212.1,XP_044574150.1:XP_002013115.1,XP_001967677.4:XP_026840262.1,XP_001967677.4:XP_026842911.1,XP_001967677.4:XP_026850206.1,XP_001967677.4:XP_002013131.1,XP_001967677.4:XP_002013126.1,XP_001967677.4:XP_026850211.1,XP_001967677.4:XP_026850888.1,XP_001967677.4:XP_026850214.1,XP_001967677.4:XP_026850928.1,XP_001967677.4:XP_026850908.1,XP_001967677.4:XP_026850038.1,XP_001967677.4:XP_026850037.1,XP_001967677.4:XP_026842912.1,XP_001967677.4:XP_002029056.2,XP_001967677.4:XP_002013120.1,XP_001967677.4:XP_026850212.1,XP_001967677.4:XP_002013115.1,XP_044572586.1:XP_026840262.1,XP_044572586.1:XP_026842911.1,XP_044572586.1:XP_026850206.1,XP_044572586.1:XP_002013131.1,XP_044572586.1:XP_002013126.1,XP_044572586.1:XP_026850211.1,XP_044572586.1:XP_026850888.1,XP_044572586.1:XP_026850214.1,XP_044572586.1:XP_026850928.1,XP_044572586.1:XP_026850908.1,XP_044572586.1:XP_026850038.1,XP_044572586.1:XP_026850037.1,XP_044572586.1:XP_026842912.1,XP_044572586.1:XP_002029056.2,XP_044572586.1:XP_002013120.1,XP_044572586.1:XP_026850212.1,XP_044572586.1:XP_002013115.1,XP_044574156.1:XP_026840262.1,XP_044574156.1:XP_026842911.1,XP_044574156.1:XP_026850206.1,XP_044574156.1:XP_002013131.1,XP_044574156.1:XP_002013126.1,XP_044574156.1:XP_026850211.1,XP_044574156.1:XP_026850888.1,XP_044574156.1:XP_026850214.1,XP_044574156.1:XP_026850928.1,XP_044574156.1:XP_026850908.1,XP_044574156.1:XP_026850038.1,XP_044574156.1:XP_026850037.1,XP_044574156.1:XP_026842912.1,XP_044574156.1:XP_002029056.2,XP_044574156.1:XP_002013120.1,XP_044574156.1:XP_026850212.1,XP_044574156.1:XP_002013115.1,XP_044574154.1:XP_026840262.1,XP_044574154.1:XP_026842911.1,XP_044574154.1:XP_026850206.1,XP_044574154.1:XP_002013131.1,XP_044574154.1:XP_002013126.1,XP_044574154.1:XP_026850211.1,XP_044574154.1:XP_026850888.1,XP_044574154.1:XP_026850214.1,XP_044574154.1:XP_026850928.1,XP_044574154.1:XP_026850908.1,XP_044574154.1:XP_026850038.1,XP_044574154.1:XP_026850037.1,XP_044574154.1:XP_026842912.1,XP_044574154.1:XP_002029056.2,XP_044574154.1:XP_002013120.1,XP_044574154.1:XP_026850212.1,XP_044574154.1:XP_002013115.1,XP_032309467.1:XP_026840262.1,XP_032309467.1:XP_026842911.1,XP_032309467.1:XP_026850206.1,XP_032309467.1:XP_002013131.1,XP_032309467.1:XP_002013126.1,XP_032309467.1:XP_026850211.1,XP_032309467.1:XP_026850888.1,XP_032309467.1:XP_026850214.1,XP_032309467.1:XP_026850928.1,XP_032309467.1:XP_026850908.1,XP_032309467.1:XP_026850038.1,XP_032309467.1:XP_026850037.1,XP_032309467.1:XP_026842912.1,XP_032309467.1:XP_002029056.2,XP_032309467.1:XP_002013120.1,XP_032309467.1:XP_026850212.1,XP_032309467.1:XP_002013115.1,XP_032309213.2:XP_026840262.1,XP_032309213.2:XP_026842911.1,XP_032309213.2:XP_026850206.1,XP_032309213.2:XP_002013131.1,XP_032309213.2:XP_002013126.1,XP_032309213.2:XP_026850211.1,XP_032309213.2:XP_026850888.1,XP_032309213.2:XP_026850214.1,XP_032309213.2:XP_026850928.1,XP_032309213.2:XP_026850908.1,XP_032309213.2:XP_026850038.1,XP_032309213.2:XP_026850037.1,XP_032309213.2:XP_026842912.1,XP_032309213.2:XP_002029056.2,XP_032309213.2:XP_002013120.1,XP_032309213.2:XP_026850212.1,XP_032309213.2:XP_002013115.1,XP_032309457.1:XP_026840262.1,XP_032309457.1:XP_026842911.1,XP_032309457.1:XP_026850206.1,XP_032309457.1:XP_002013131.1,XP_032309457.1:XP_002013126.1,XP_032309457.1:XP_026850211.1,XP_032309457.1:XP_026850888.1,XP_032309457.1:XP_026850214.1,XP_032309457.1:XP_026850928.1,XP_032309457.1:XP_026850908.1,XP_032309457.1:XP_026850038.1,XP_032309457.1:XP_026850037.1,XP_032309457.1:XP_026842912.1,XP_032309457.1:XP_002029056.2,XP_032309457.1:XP_002013120.1,XP_032309457.1:XP_026850212.1,XP_032309457.1:XP_002013115.1,XP_044574148.1:XP_026840262.1,XP_044574148.1:XP_026842911.1,XP_044574148.1:XP_026850206.1,XP_044574148.1:XP_002013131.1,XP_044574148.1:XP_002013126.1,XP_044574148.1:XP_026850211.1,XP_044574148.1:XP_026850888.1,XP_044574148.1:XP_026850214.1,XP_044574148.1:XP_026850928.1,XP_044574148.1:XP_026850908.1,XP_044574148.1:XP_026850038.1,XP_044574148.1:XP_026850037.1,XP_044574148.1:XP_026842912.1,XP_044574148.1:XP_002029056.2,XP_044574148.1:XP_002013120.1,XP_044574148.1:XP_026850212.1,XP_044574148.1:XP_002013115.1,XP_044574153.1:XP_026840262.1,XP_044574153.1:XP_026842911.1,XP_044574153.1:XP_026850206.1,XP_044574153.1:XP_002013131.1,XP_044574153.1:XP_002013126.1,XP_044574153.1:XP_026850211.1,XP_044574153.1:XP_026850888.1,XP_044574153.1:XP_026850214.1,XP_044574153.1:XP_026850928.1,XP_044574153.1:XP_026850908.1,XP_044574153.1:XP_026850038.1,XP_044574153.1:XP_026850037.1,XP_044574153.1:XP_026842912.1,XP_044574153.1:XP_002029056.2,XP_044574153.1:XP_002013120.1,XP_044574153.1:XP_026850212.1,XP_044574153.1:XP_002013115.1,XP_001967797.3:XP_026840262.1,XP_001967797.3:XP_026842911.1,XP_001967797.3:XP_026850206.1,XP_001967797.3:XP_002013131.1,XP_001967797.3:XP_002013126.1,XP_001967797.3:XP_026850211.1,XP_001967797.3:XP_026850888.1,XP_001967797.3:XP_026850214.1,XP_001967797.3:XP_026850928.1,XP_001967797.3:XP_026850908.1,XP_001967797.3:XP_026850038.1,XP_001967797.3:XP_026850037.1,XP_001967797.3:XP_026842912.1,XP_001967797.3:XP_002029056.2,XP_001967797.3:XP_002013120.1,XP_001967797.3:XP_026850212.1,XP_001967797.3:XP_002013115.1,XP_014758928.3:XP_026840262.1,XP_014758928.3:XP_026842911.1,XP_014758928.3:XP_026850206.1,XP_014758928.3:XP_002013131.1,XP_014758928.3:XP_002013126.1,XP_014758928.3:XP_026850211.1,XP_014758928.3:XP_026850888.1,XP_014758928.3:XP_026850214.1,XP_014758928.3:XP_026850928.1,XP_014758928.3:XP_026850908.1,XP_014758928.3:XP_026850038.1,XP_014758928.3:XP_026850037.1,XP_014758928.3:XP_026842912.1,XP_014758928.3:XP_002029056.2,XP_014758928.3:XP_002013120.1,XP_014758928.3:XP_026850212.1,XP_014758928.3:XP_002013115.1,XP_032310861.2:XP_026840262.1,XP_032310861.2:XP_026842911.1,XP_032310861.2:XP_026850206.1,XP_032310861.2:XP_002013131.1,XP_032310861.2:XP_002013126.1,XP_032310861.2:XP_026850211.1,XP_032310861.2:XP_026850888.1,XP_032310861.2:XP_026850214.1,XP_032310861.2:XP_026850928.1,XP_032310861.2:XP_026850908.1,XP_032310861.2:XP_026850038.1,XP_032310861.2:XP_026850037.1,XP_032310861.2:XP_026842912.1,XP_032310861.2:XP_002029056.2,XP_032310861.2:XP_002013120.1,XP_032310861.2:XP_026850212.1,XP_032310861.2:XP_002013115.1,XP_044574155.1:XP_026840262.1,XP_044574155.1:XP_026842911.1,XP_044574155.1:XP_026850206.1,XP_044574155.1:XP_002013131.1,XP_044574155.1:XP_002013126.1,XP_044574155.1:XP_026850211.1,XP_044574155.1:XP_026850888.1,XP_044574155.1:XP_026850214.1,XP_044574155.1:XP_026850928.1,XP_044574155.1:XP_026850908.1,XP_044574155.1:XP_026850038.1,XP_044574155.1:XP_026850037.1,XP_044574155.1:XP_026842912.1,XP_044574155.1:XP_002029056.2,XP_044574155.1:XP_002013120.1,XP_044574155.1:XP_026850212.1,XP_044574155.1:XP_002013115.1,XP_044574157.1:XP_026840262.1,XP_044574157.1:XP_026842911.1,XP_044574157.1:XP_026850206.1,XP_044574157.1:XP_002013131.1,XP_044574157.1:XP_002013126.1,XP_044574157.1:XP_026850211.1,XP_044574157.1:XP_026850888.1,XP_044574157.1:XP_026850214.1,XP_044574157.1:XP_026850928.1,XP_044574157.1:XP_026850908.1,XP_044574157.1:XP_026850038.1,XP_044574157.1:XP_026850037.1,XP_044574157.1:XP_026842912.1,XP_044574157.1:XP_002029056.2,XP_044574157.1:XP_002013120.1,XP_044574157.1:XP_026850212.1,XP_044574157.1:XP_002013115.1,XP_044574149.1:XP_026840262.1,XP_044574149.1:XP_026842911.1,XP_044574149.1:XP_026850206.1,XP_044574149.1:XP_002013131.1,XP_044574149.1:XP_002013126.1,XP_044574149.1:XP_026850211.1,XP_044574149.1:XP_026850888.1,XP_044574149.1:XP_026850214.1,XP_044574149.1:XP_026850928.1,XP_044574149.1:XP_026850908.1,XP_044574149.1:XP_026850038.1,XP_044574149.1:XP_026850037.1,XP_044574149.1:XP_026842912.1,XP_044574149.1:XP_002029056.2,XP_044574149.1:XP_002013120.1,XP_044574149.1:XP_026850212.1,XP_044574149.1:XP_002013115.1,XP_032309456.1:XP_043661801.1,XP_032309456.1:XP_043644903.1,XP_032309456.1:XP_043642321.1,XP_032309456.1:XP_043661800.1,XP_032309456.1:XP_043641762.1,XP_032309456.1:XP_043645526.1,XP_032309456.1:XP_043641488.1,XP_032309456.1:XP_043645531.1,XP_032309456.1:XP_043645809.1,XP_032309456.1:XP_043645391.1,XP_032309456.1:XP_043645385.1,XP_032309456.1:XP_043645806.1,XP_032309456.1:XP_043642035.1,XP_044572585.1:XP_043661801.1,XP_044572585.1:XP_043644903.1,XP_044572585.1:XP_043642321.1,XP_044572585.1:XP_043661800.1,XP_044572585.1:XP_043641762.1,XP_044572585.1:XP_043645526.1,XP_044572585.1:XP_043641488.1,XP_044572585.1:XP_043645531.1,XP_044572585.1:XP_043645809.1,XP_044572585.1:XP_043645391.1,XP_044572585.1:XP_043645385.1,XP_044572585.1:XP_043645806.1,XP_044572585.1:XP_043642035.1,XP_001967751.3:XP_043661801.1,XP_001967751.3:XP_043644903.1,XP_001967751.3:XP_043642321.1,XP_001967751.3:XP_043661800.1,XP_001967751.3:XP_043641762.1,XP_001967751.3:XP_043645526.1,XP_001967751.3:XP_043641488.1,XP_001967751.3:XP_043645531.1,XP_001967751.3:XP_043645809.1,XP_001967751.3:XP_043645391.1,XP_001967751.3:XP_043645385.1,XP_001967751.3:XP_043645806.1,XP_001967751.3:XP_043642035.1,XP_032310862.1:XP_043661801.1,XP_032310862.1:XP_043644903.1,XP_032310862.1:XP_043642321.1,XP_032310862.1:XP_043661800.1,XP_032310862.1:XP_043641762.1,XP_032310862.1:XP_043645526.1,XP_032310862.1:XP_043641488.1,XP_032310862.1:XP_043645531.1,XP_032310862.1:XP_043645809.1,XP_032310862.1:XP_043645391.1,XP_032310862.1:XP_043645385.1,XP_032310862.1:XP_043645806.1,XP_032310862.1:XP_043642035.1,XP_032309459.1:XP_043661801.1,XP_032309459.1:XP_043644903.1,XP_032309459.1:XP_043642321.1,XP_032309459.1:XP_043661800.1,XP_032309459.1:XP_043641762.1,XP_032309459.1:XP_043645526.1,XP_032309459.1:XP_043641488.1,XP_032309459.1:XP_043645531.1,XP_032309459.1:XP_043645809.1,XP_032309459.1:XP_043645391.1,XP_032309459.1:XP_043645385.1,XP_032309459.1:XP_043645806.1,XP_032309459.1:XP_043642035.1,XP_044574152.1:XP_043661801.1,XP_044574152.1:XP_043644903.1,XP_044574152.1:XP_043642321.1,XP_044574152.1:XP_043661800.1,XP_044574152.1:XP_043641762.1,XP_044574152.1:XP_043645526.1,XP_044574152.1:XP_043641488.1,XP_044574152.1:XP_043645531.1,XP_044574152.1:XP_043645809.1,XP_044574152.1:XP_043645391.1,XP_044574152.1:XP_043645385.1,XP_044574152.1:XP_043645806.1,XP_044574152.1:XP_043642035.1,XP_044574151.1:XP_043661801.1,XP_044574151.1:XP_043644903.1,XP_044574151.1:XP_043642321.1,XP_044574151.1:XP_043661800.1,XP_044574151.1:XP_043641762.1,XP_044574151.1:XP_043645526.1,XP_044574151.1:XP_043641488.1,XP_044574151.1:XP_043645531.1,XP_044574151.1:XP_043645809.1,XP_044574151.1:XP_043645391.1,XP_044574151.1:XP_043645385.1,XP_044574151.1:XP_043645806.1,XP_044574151.1:XP_043642035.1,XP_044572584.1:XP_043661801.1,XP_044572584.1:XP_043644903.1,XP_044572584.1:XP_043642321.1,XP_044572584.1:XP_043661800.1,XP_044572584.1:XP_043641762.1,XP_044572584.1:XP_043645526.1,XP_044572584.1:XP_043641488.1,XP_044572584.1:XP_043645531.1,XP_044572584.1:XP_043645809.1,XP_044572584.1:XP_043645391.1,XP_044572584.1:XP_043645385.1,XP_044572584.1:XP_043645806.1,XP_044572584.1:XP_043642035.1,XP_001964815.2:XP_043661801.1,XP_001964815.2:XP_043644903.1,XP_001964815.2:XP_043642321.1,XP_001964815.2:XP_043661800.1,XP_001964815.2:XP_043641762.1,XP_001964815.2:XP_043645526.1,XP_001964815.2:XP_043641488.1,XP_001964815.2:XP_043645531.1,XP_001964815.2:XP_043645809.1,XP_001964815.2:XP_043645391.1,XP_001964815.2:XP_043645385.1,XP_001964815.2:XP_043645806.1,XP_001964815.2:XP_043642035.1,XP_044572587.1:XP_043661801.1,XP_044572587.1:XP_043644903.1,XP_044572587.1:XP_043642321.1,XP_044572587.1:XP_043661800.1,XP_044572587.1:XP_043641762.1,XP_044572587.1:XP_043645526.1,XP_044572587.1:XP_043641488.1,XP_044572587.1:XP_043645531.1,XP_044572587.1:XP_043645809.1,XP_044572587.1:XP_043645391.1,XP_044572587.1:XP_043645385.1,XP_044572587.1:XP_043645806.1,XP_044572587.1:XP_043642035.1,XP_001967788.3:XP_043661801.1,XP_001967788.3:XP_043644903.1,XP_001967788.3:XP_043642321.1,XP_001967788.3:XP_043661800.1,XP_001967788.3:XP_043641762.1,XP_001967788.3:XP_043645526.1,XP_001967788.3:XP_043641488.1,XP_001967788.3:XP_043645531.1,XP_001967788.3:XP_043645809.1,XP_001967788.3:XP_043645391.1,XP_001967788.3:XP_043645385.1,XP_001967788.3:XP_043645806.1,XP_001967788.3:XP_043642035.1,XP_001964810.3:XP_043661801.1,XP_001964810.3:XP_043644903.1,XP_001964810.3:XP_043642321.1,XP_001964810.3:XP_043661800.1,XP_001964810.3:XP_043641762.1,XP_001964810.3:XP_043645526.1,XP_001964810.3:XP_043641488.1,XP_001964810.3:XP_043645531.1,XP_001964810.3:XP_043645809.1,XP_001964810.3:XP_043645391.1,XP_001964810.3:XP_043645385.1,XP_001964810.3:XP_043645806.1,XP_001964810.3:XP_043642035.1,XP_032309458.1:XP_043661801.1,XP_032309458.1:XP_043644903.1,XP_032309458.1:XP_043642321.1,XP_032309458.1:XP_043661800.1,XP_032309458.1:XP_043641762.1,XP_032309458.1:XP_043645526.1,XP_032309458.1:XP_043641488.1,XP_032309458.1:XP_043645531.1,XP_032309458.1:XP_043645809.1,XP_032309458.1:XP_043645391.1,XP_032309458.1:XP_043645385.1,XP_032309458.1:XP_043645806.1,XP_032309458.1:XP_043642035.1,XP_044572583.1:XP_043661801.1,XP_044572583.1:XP_043644903.1,XP_044572583.1:XP_043642321.1,XP_044572583.1:XP_043661800.1,XP_044572583.1:XP_043641762.1,XP_044572583.1:XP_043645526.1,XP_044572583.1:XP_043641488.1,XP_044572583.1:XP_043645531.1,XP_044572583.1:XP_043645809.1,XP_044572583.1:XP_043645391.1,XP_044572583.1:XP_043645385.1,XP_044572583.1:XP_043645806.1,XP_044572583.1:XP_043642035.1,XP_044574145.1:XP_043661801.1,XP_044574145.1:XP_043644903.1,XP_044574145.1:XP_043642321.1,XP_044574145.1:XP_043661800.1,XP_044574145.1:XP_043641762.1,XP_044574145.1:XP_043645526.1,XP_044574145.1:XP_043641488.1,XP_044574145.1:XP_043645531.1,XP_044574145.1:XP_043645809.1,XP_044574145.1:XP_043645391.1,XP_044574145.1:XP_043645385.1,XP_044574145.1:XP_043645806.1,XP_044574145.1:XP_043642035.1,XP_044574150.1:XP_043661801.1,XP_044574150.1:XP_043644903.1,XP_044574150.1:XP_043642321.1,XP_044574150.1:XP_043661800.1,XP_044574150.1:XP_043641762.1,XP_044574150.1:XP_043645526.1,XP_044574150.1:XP_043641488.1,XP_044574150.1:XP_043645531.1,XP_044574150.1:XP_043645809.1,XP_044574150.1:XP_043645391.1,XP_044574150.1:XP_043645385.1,XP_044574150.1:XP_043645806.1,XP_044574150.1:XP_043642035.1,XP_001967677.4:XP_043661801.1,XP_001967677.4:XP_043644903.1,XP_001967677.4:XP_043642321.1,XP_001967677.4:XP_043661800.1,XP_001967677.4:XP_043641762.1,XP_001967677.4:XP_043645526.1,XP_001967677.4:XP_043641488.1,XP_001967677.4:XP_043645531.1,XP_001967677.4:XP_043645809.1,XP_001967677.4:XP_043645391.1,XP_001967677.4:XP_043645385.1,XP_001967677.4:XP_043645806.1,XP_001967677.4:XP_043642035.1,XP_044572586.1:XP_043661801.1,XP_044572586.1:XP_043644903.1,XP_044572586.1:XP_043642321.1,XP_044572586.1:XP_043661800.1,XP_044572586.1:XP_043641762.1,XP_044572586.1:XP_043645526.1,XP_044572586.1:XP_043641488.1,XP_044572586.1:XP_043645531.1,XP_044572586.1:XP_043645809.1,XP_044572586.1:XP_043645391.1,XP_044572586.1:XP_043645385.1,XP_044572586.1:XP_043645806.1,XP_044572586.1:XP_043642035.1,XP_044574156.1:XP_043661801.1,XP_044574156.1:XP_043644903.1,XP_044574156.1:XP_043642321.1,XP_044574156.1:XP_043661800.1,XP_044574156.1:XP_043641762.1,XP_044574156.1:XP_043645526.1,XP_044574156.1:XP_043641488.1,XP_044574156.1:XP_043645531.1,XP_044574156.1:XP_043645809.1,XP_044574156.1:XP_043645391.1,XP_044574156.1:XP_043645385.1,XP_044574156.1:XP_043645806.1,XP_044574156.1:XP_043642035.1,XP_044574154.1:XP_043661801.1,XP_044574154.1:XP_043644903.1,XP_044574154.1:XP_043642321.1,XP_044574154.1:XP_043661800.1,XP_044574154.1:XP_043641762.1,XP_044574154.1:XP_043645526.1,XP_044574154.1:XP_043641488.1,XP_044574154.1:XP_043645531.1,XP_044574154.1:XP_043645809.1,XP_044574154.1:XP_043645391.1,XP_044574154.1:XP_043645385.1,XP_044574154.1:XP_043645806.1,XP_044574154.1:XP_043642035.1,XP_032309467.1:XP_043661801.1,XP_032309467.1:XP_043644903.1,XP_032309467.1:XP_043642321.1,XP_032309467.1:XP_043661800.1,XP_032309467.1:XP_043641762.1,XP_032309467.1:XP_043645526.1,XP_032309467.1:XP_043641488.1,XP_032309467.1:XP_043645531.1,XP_032309467.1:XP_043645809.1,XP_032309467.1:XP_043645391.1,XP_032309467.1:XP_043645385.1,XP_032309467.1:XP_043645806.1,XP_032309467.1:XP_043642035.1,XP_032309213.2:XP_043661801.1,XP_032309213.2:XP_043644903.1,XP_032309213.2:XP_043642321.1,XP_032309213.2:XP_043661800.1,XP_032309213.2:XP_043641762.1,XP_032309213.2:XP_043645526.1,XP_032309213.2:XP_043641488.1,XP_032309213.2:XP_043645531.1,XP_032309213.2:XP_043645809.1,XP_032309213.2:XP_043645391.1,XP_032309213.2:XP_043645385.1,XP_032309213.2:XP_043645806.1,XP_032309213.2:XP_043642035.1,XP_032309457.1:XP_043661801.1,XP_032309457.1:XP_043644903.1,XP_032309457.1:XP_043642321.1,XP_032309457.1:XP_043661800.1,XP_032309457.1:XP_043641762.1,XP_032309457.1:XP_043645526.1,XP_032309457.1:XP_043641488.1,XP_032309457.1:XP_043645531.1,XP_032309457.1:XP_043645809.1,XP_032309457.1:XP_043645391.1,XP_032309457.1:XP_043645385.1,XP_032309457.1:XP_043645806.1,XP_032309457.1:XP_043642035.1,XP_044574148.1:XP_043661801.1,XP_044574148.1:XP_043644903.1,XP_044574148.1:XP_043642321.1,XP_044574148.1:XP_043661800.1,XP_044574148.1:XP_043641762.1,XP_044574148.1:XP_043645526.1,XP_044574148.1:XP_043641488.1,XP_044574148.1:XP_043645531.1,XP_044574148.1:XP_043645809.1,XP_044574148.1:XP_043645391.1,XP_044574148.1:XP_043645385.1,XP_044574148.1:XP_043645806.1,XP_044574148.1:XP_043642035.1,XP_044574153.1:XP_043661801.1,XP_044574153.1:XP_043644903.1,XP_044574153.1:XP_043642321.1,XP_044574153.1:XP_043661800.1,XP_044574153.1:XP_043641762.1,XP_044574153.1:XP_043645526.1,XP_044574153.1:XP_043641488.1,XP_044574153.1:XP_043645531.1,XP_044574153.1:XP_043645809.1,XP_044574153.1:XP_043645391.1,XP_044574153.1:XP_043645385.1,XP_044574153.1:XP_043645806.1,XP_044574153.1:XP_043642035.1,XP_001967797.3:XP_043661801.1,XP_001967797.3:XP_043644903.1,XP_001967797.3:XP_043642321.1,XP_001967797.3:XP_043661800.1,XP_001967797.3:XP_043641762.1,XP_001967797.3:XP_043645526.1,XP_001967797.3:XP_043641488.1,XP_001967797.3:XP_043645531.1,XP_001967797.3:XP_043645809.1,XP_001967797.3:XP_043645391.1,XP_001967797.3:XP_043645385.1,XP_001967797.3:XP_043645806.1,XP_001967797.3:XP_043642035.1,XP_014758928.3:XP_043661801.1,XP_014758928.3:XP_043644903.1,XP_014758928.3:XP_043642321.1,XP_014758928.3:XP_043661800.1,XP_014758928.3:XP_043641762.1,XP_014758928.3:XP_043645526.1,XP_014758928.3:XP_043641488.1,XP_014758928.3:XP_043645531.1,XP_014758928.3:XP_043645809.1,XP_014758928.3:XP_043645391.1,XP_014758928.3:XP_043645385.1,XP_014758928.3:XP_043645806.1,XP_014758928.3:XP_043642035.1,XP_032310861.2:XP_043661801.1,XP_032310861.2:XP_043644903.1,XP_032310861.2:XP_043642321.1,XP_032310861.2:XP_043661800.1,XP_032310861.2:XP_043641762.1,XP_032310861.2:XP_043645526.1,XP_032310861.2:XP_043641488.1,XP_032310861.2:XP_043645531.1,XP_032310861.2:XP_043645809.1,XP_032310861.2:XP_043645391.1,XP_032310861.2:XP_043645385.1,XP_032310861.2:XP_043645806.1,XP_032310861.2:XP_043642035.1,XP_044574155.1:XP_043661801.1,XP_044574155.1:XP_043644903.1,XP_044574155.1:XP_043642321.1,XP_044574155.1:XP_043661800.1,XP_044574155.1:XP_043641762.1,XP_044574155.1:XP_043645526.1,XP_044574155.1:XP_043641488.1,XP_044574155.1:XP_043645531.1,XP_044574155.1:XP_043645809.1,XP_044574155.1:XP_043645391.1,XP_044574155.1:XP_043645385.1,XP_044574155.1:XP_043645806.1,XP_044574155.1:XP_043642035.1,XP_044574157.1:XP_043661801.1,XP_044574157.1:XP_043644903.1,XP_044574157.1:XP_043642321.1,XP_044574157.1:XP_043661800.1,XP_044574157.1:XP_043641762.1,XP_044574157.1:XP_043645526.1,XP_044574157.1:XP_043641488.1,XP_044574157.1:XP_043645531.1,XP_044574157.1:XP_043645809.1,XP_044574157.1:XP_043645391.1,XP_044574157.1:XP_043645385.1,XP_044574157.1:XP_043645806.1,XP_044574157.1:XP_043642035.1,XP_044574149.1:XP_043661801.1,XP_044574149.1:XP_043644903.1,XP_044574149.1:XP_043642321.1,XP_044574149.1:XP_043661800.1,XP_044574149.1:XP_043641762.1,XP_044574149.1:XP_043645526.1,XP_044574149.1:XP_043641488.1,XP_044574149.1:XP_043645531.1,XP_044574149.1:XP_043645809.1,XP_044574149.1:XP_043645391.1,XP_044574149.1:XP_043645385.1,XP_044574149.1:XP_043645806.1,XP_044574149.1:XP_043642035.1,XP_032309456.1:FBpp0091057,XP_032309456.1:FBpp0091080,XP_032309456.1:FBpp0091107,XP_032309456.1:FBpp0091065,XP_032309456.1:FBpp0091077,XP_032309456.1:FBpp0091089,XP_032309456.1:FBpp0091101,XP_032309456.1:FBpp0091098,XP_032309456.1:FBpp0085248,XP_032309456.1:FBpp0091052,XP_032309456.1:FBpp0091074,XP_032309456.1:FBpp0091083,XP_032309456.1:FBpp0091054,XP_032309456.1:FBpp0091071,XP_032309456.1:FBpp0091068,XP_032309456.1:FBpp0091092,XP_032309456.1:FBpp0091086,XP_032309456.1:FBpp0091095,XP_032309456.1:FBpp0091050,XP_032309456.1:FBpp0091110,XP_032309456.1:FBpp0091062,XP_032309456.1:FBpp0091059,XP_032309456.1:FBpp0091104,XP_044572585.1:FBpp0091057,XP_044572585.1:FBpp0091080,XP_044572585.1:FBpp0091107,XP_044572585.1:FBpp0091065,XP_044572585.1:FBpp0091077,XP_044572585.1:FBpp0091089,XP_044572585.1:FBpp0091101,XP_044572585.1:FBpp0091098,XP_044572585.1:FBpp0085248,XP_044572585.1:FBpp0091052,XP_044572585.1:FBpp0091074,XP_044572585.1:FBpp0091083,XP_044572585.1:FBpp0091054,XP_044572585.1:FBpp0091071,XP_044572585.1:FBpp0091068,XP_044572585.1:FBpp0091092,XP_044572585.1:FBpp0091086,XP_044572585.1:FBpp0091095,XP_044572585.1:FBpp0091050,XP_044572585.1:FBpp0091110,XP_044572585.1:FBpp0091062,XP_044572585.1:FBpp0091059,XP_044572585.1:FBpp0091104,XP_001967751.3:FBpp0091057,XP_001967751.3:FBpp0091080,XP_001967751.3:FBpp0091107,XP_001967751.3:FBpp0091065,XP_001967751.3:FBpp0091077,XP_001967751.3:FBpp0091089,XP_001967751.3:FBpp0091101,XP_001967751.3:FBpp0091098,XP_001967751.3:FBpp0085248,XP_001967751.3:FBpp0091052,XP_001967751.3:FBpp0091074,XP_001967751.3:FBpp0091083,XP_001967751.3:FBpp0091054,XP_001967751.3:FBpp0091071,XP_001967751.3:FBpp0091068,XP_001967751.3:FBpp0091092,XP_001967751.3:FBpp0091086,XP_001967751.3:FBpp0091095,XP_001967751.3:FBpp0091050,XP_001967751.3:FBpp0091110,XP_001967751.3:FBpp0091062,XP_001967751.3:FBpp0091059,XP_001967751.3:FBpp0091104,XP_032310862.1:FBpp0091057,XP_032310862.1:FBpp0091080,XP_032310862.1:FBpp0091107,XP_032310862.1:FBpp0091065,XP_032310862.1:FBpp0091077,XP_032310862.1:FBpp0091089,XP_032310862.1:FBpp0091101,XP_032310862.1:FBpp0091098,XP_032310862.1:FBpp0085248,XP_032310862.1:FBpp0091052,XP_032310862.1:FBpp0091074,XP_032310862.1:FBpp0091083,XP_032310862.1:FBpp0091054,XP_032310862.1:FBpp0091071,XP_032310862.1:FBpp0091068,XP_032310862.1:FBpp0091092,XP_032310862.1:FBpp0091086,XP_032310862.1:FBpp0091095,XP_032310862.1:FBpp0091050,XP_032310862.1:FBpp0091110,XP_032310862.1:FBpp0091062,XP_032310862.1:FBpp0091059,XP_032310862.1:FBpp0091104,XP_032309459.1:FBpp0091057,XP_032309459.1:FBpp0091080,XP_032309459.1:FBpp0091107,XP_032309459.1:FBpp0091065,XP_032309459.1:FBpp0091077,XP_032309459.1:FBpp0091089,XP_032309459.1:FBpp0091101,XP_032309459.1:FBpp0091098,XP_032309459.1:FBpp0085248,XP_032309459.1:FBpp0091052,XP_032309459.1:FBpp0091074,XP_032309459.1:FBpp0091083,XP_032309459.1:FBpp0091054,XP_032309459.1:FBpp0091071,XP_032309459.1:FBpp0091068,XP_032309459.1:FBpp0091092,XP_032309459.1:FBpp0091086,XP_032309459.1:FBpp0091095,XP_032309459.1:FBpp0091050,XP_032309459.1:FBpp0091110,XP_032309459.1:FBpp0091062,XP_032309459.1:FBpp0091059,XP_032309459.1:FBpp0091104,XP_044574152.1:FBpp0091057,XP_044574152.1:FBpp0091080,XP_044574152.1:FBpp0091107,XP_044574152.1:FBpp0091065,XP_044574152.1:FBpp0091077,XP_044574152.1:FBpp0091089,XP_044574152.1:FBpp0091101,XP_044574152.1:FBpp0091098,XP_044574152.1:FBpp0085248,XP_044574152.1:FBpp0091052,XP_044574152.1:FBpp0091074,XP_044574152.1:FBpp0091083,XP_044574152.1:FBpp0091054,XP_044574152.1:FBpp0091071,XP_044574152.1:FBpp0091068,XP_044574152.1:FBpp0091092,XP_044574152.1:FBpp0091086,XP_044574152.1:FBpp0091095,XP_044574152.1:FBpp0091050,XP_044574152.1:FBpp0091110,XP_044574152.1:FBpp0091062,XP_044574152.1:FBpp0091059,XP_044574152.1:FBpp0091104,XP_044574151.1:FBpp0091057,XP_044574151.1:FBpp0091080,XP_044574151.1:FBpp0091107,XP_044574151.1:FBpp0091065,XP_044574151.1:FBpp0091077,XP_044574151.1:FBpp0091089,XP_044574151.1:FBpp0091101,XP_044574151.1:FBpp0091098,XP_044574151.1:FBpp0085248,XP_044574151.1:FBpp0091052,XP_044574151.1:FBpp0091074,XP_044574151.1:FBpp0091083,XP_044574151.1:FBpp0091054,XP_044574151.1:FBpp0091071,XP_044574151.1:FBpp0091068,XP_044574151.1:FBpp0091092,XP_044574151.1:FBpp0091086,XP_044574151.1:FBpp0091095,XP_044574151.1:FBpp0091050,XP_044574151.1:FBpp0091110,XP_044574151.1:FBpp0091062,XP_044574151.1:FBpp0091059,XP_044574151.1:FBpp0091104,XP_044572584.1:FBpp0091057,XP_044572584.1:FBpp0091080,XP_044572584.1:FBpp0091107,XP_044572584.1:FBpp0091065,XP_044572584.1:FBpp0091077,XP_044572584.1:FBpp0091089,XP_044572584.1:FBpp0091101,XP_044572584.1:FBpp0091098,XP_044572584.1:FBpp0085248,XP_044572584.1:FBpp0091052,XP_044572584.1:FBpp0091074,XP_044572584.1:FBpp0091083,XP_044572584.1:FBpp0091054,XP_044572584.1:FBpp0091071,XP_044572584.1:FBpp0091068,XP_044572584.1:FBpp0091092,XP_044572584.1:FBpp0091086,XP_044572584.1:FBpp0091095,XP_044572584.1:FBpp0091050,XP_044572584.1:FBpp0091110,XP_044572584.1:FBpp0091062,XP_044572584.1:FBpp0091059,XP_044572584.1:FBpp0091104,XP_001964815.2:FBpp0091057,XP_001964815.2:FBpp0091080,XP_001964815.2:FBpp0091107,XP_001964815.2:FBpp0091065,XP_001964815.2:FBpp0091077,XP_001964815.2:FBpp0091089,XP_001964815.2:FBpp0091101,XP_001964815.2:FBpp0091098,XP_001964815.2:FBpp0085248,XP_001964815.2:FBpp0091052,XP_001964815.2:FBpp0091074,XP_001964815.2:FBpp0091083,XP_001964815.2:FBpp0091054,XP_001964815.2:FBpp0091071,XP_001964815.2:FBpp0091068,XP_001964815.2:FBpp0091092,XP_001964815.2:FBpp0091086,XP_001964815.2:FBpp0091095,XP_001964815.2:FBpp0091050,XP_001964815.2:FBpp0091110,XP_001964815.2:FBpp0091062,XP_001964815.2:FBpp0091059,XP_001964815.2:FBpp0091104,XP_044572587.1:FBpp0091057,XP_044572587.1:FBpp0091080,XP_044572587.1:FBpp0091107,XP_044572587.1:FBpp0091065,XP_044572587.1:FBpp0091077,XP_044572587.1:FBpp0091089,XP_044572587.1:FBpp0091101,XP_044572587.1:FBpp0091098,XP_044572587.1:FBpp0085248,XP_044572587.1:FBpp0091052,XP_044572587.1:FBpp0091074,XP_044572587.1:FBpp0091083,XP_044572587.1:FBpp0091054,XP_044572587.1:FBpp0091071,XP_044572587.1:FBpp0091068,XP_044572587.1:FBpp0091092,XP_044572587.1:FBpp0091086,XP_044572587.1:FBpp0091095,XP_044572587.1:FBpp0091050,XP_044572587.1:FBpp0091110,XP_044572587.1:FBpp0091062,XP_044572587.1:FBpp0091059,XP_044572587.1:FBpp0091104,XP_001967788.3:FBpp0091057,XP_001967788.3:FBpp0091080,XP_001967788.3:FBpp0091107,XP_001967788.3:FBpp0091065,XP_001967788.3:FBpp0091077,XP_001967788.3:FBpp0091089,XP_001967788.3:FBpp0091101,XP_001967788.3:FBpp0091098,XP_001967788.3:FBpp0085248,XP_001967788.3:FBpp0091052,XP_001967788.3:FBpp0091074,XP_001967788.3:FBpp0091083,XP_001967788.3:FBpp0091054,XP_001967788.3:FBpp0091071,XP_001967788.3:FBpp0091068,XP_001967788.3:FBpp0091092,XP_001967788.3:FBpp0091086,XP_001967788.3:FBpp0091095,XP_001967788.3:FBpp0091050,XP_001967788.3:FBpp0091110,XP_001967788.3:FBpp0091062,XP_001967788.3:FBpp0091059,XP_001967788.3:FBpp0091104,XP_001964810.3:FBpp0091057,XP_001964810.3:FBpp0091080,XP_001964810.3:FBpp0091107,XP_001964810.3:FBpp0091065,XP_001964810.3:FBpp0091077,XP_001964810.3:FBpp0091089,XP_001964810.3:FBpp0091101,XP_001964810.3:FBpp0091098,XP_001964810.3:FBpp0085248,XP_001964810.3:FBpp0091052,XP_001964810.3:FBpp0091074,XP_001964810.3:FBpp0091083,XP_001964810.3:FBpp0091054,XP_001964810.3:FBpp0091071,XP_001964810.3:FBpp0091068,XP_001964810.3:FBpp0091092,XP_001964810.3:FBpp0091086,XP_001964810.3:FBpp0091095,XP_001964810.3:FBpp0091050,XP_001964810.3:FBpp0091110,XP_001964810.3:FBpp0091062,XP_001964810.3:FBpp0091059,XP_001964810.3:FBpp0091104,XP_032309458.1:FBpp0091057,XP_032309458.1:FBpp0091080,XP_032309458.1:FBpp0091107,XP_032309458.1:FBpp0091065,XP_032309458.1:FBpp0091077,XP_032309458.1:FBpp0091089,XP_032309458.1:FBpp0091101,XP_032309458.1:FBpp0091098,XP_032309458.1:FBpp0085248,XP_032309458.1:FBpp0091052,XP_032309458.1:FBpp0091074,XP_032309458.1:FBpp0091083,XP_032309458.1:FBpp0091054,XP_032309458.1:FBpp0091071,XP_032309458.1:FBpp0091068,XP_032309458.1:FBpp0091092,XP_032309458.1:FBpp0091086,XP_032309458.1:FBpp0091095,XP_032309458.1:FBpp0091050,XP_032309458.1:FBpp0091110,XP_032309458.1:FBpp0091062,XP_032309458.1:FBpp0091059,XP_032309458.1:FBpp0091104,XP_044572583.1:FBpp0091057,XP_044572583.1:FBpp0091080,XP_044572583.1:FBpp0091107,XP_044572583.1:FBpp0091065,XP_044572583.1:FBpp0091077,XP_044572583.1:FBpp0091089,XP_044572583.1:FBpp0091101,XP_044572583.1:FBpp0091098,XP_044572583.1:FBpp0085248,XP_044572583.1:FBpp0091052,XP_044572583.1:FBpp0091074,XP_044572583.1:FBpp0091083,XP_044572583.1:FBpp0091054,XP_044572583.1:FBpp0091071,XP_044572583.1:FBpp0091068,XP_044572583.1:FBpp0091092,XP_044572583.1:FBpp0091086,XP_044572583.1:FBpp0091095,XP_044572583.1:FBpp0091050,XP_044572583.1:FBpp0091110,XP_044572583.1:FBpp0091062,XP_044572583.1:FBpp0091059,XP_044572583.1:FBpp0091104,XP_044574145.1:FBpp0091057,XP_044574145.1:FBpp0091080,XP_044574145.1:FBpp0091107,XP_044574145.1:FBpp0091065,XP_044574145.1:FBpp0091077,XP_044574145.1:FBpp0091089,XP_044574145.1:FBpp0091101,XP_044574145.1:FBpp0091098,XP_044574145.1:FBpp0085248,XP_044574145.1:FBpp0091052,XP_044574145.1:FBpp0091074,XP_044574145.1:FBpp0091083,XP_044574145.1:FBpp0091054,XP_044574145.1:FBpp0091071,XP_044574145.1:FBpp0091068,XP_044574145.1:FBpp0091092,XP_044574145.1:FBpp0091086,XP_044574145.1:FBpp0091095,XP_044574145.1:FBpp0091050,XP_044574145.1:FBpp0091110,XP_044574145.1:FBpp0091062,XP_044574145.1:FBpp0091059,XP_044574145.1:FBpp0091104,XP_044574150.1:FBpp0091057,XP_044574150.1:FBpp0091080,XP_044574150.1:FBpp0091107,XP_044574150.1:FBpp0091065,XP_044574150.1:FBpp0091077,XP_044574150.1:FBpp0091089,XP_044574150.1:FBpp0091101,XP_044574150.1:FBpp0091098,XP_044574150.1:FBpp0085248,XP_044574150.1:FBpp0091052,XP_044574150.1:FBpp0091074,XP_044574150.1:FBpp0091083,XP_044574150.1:FBpp0091054,XP_044574150.1:FBpp0091071,XP_044574150.1:FBpp0091068,XP_044574150.1:FBpp0091092,XP_044574150.1:FBpp0091086,XP_044574150.1:FBpp0091095,XP_044574150.1:FBpp0091050,XP_044574150.1:FBpp0091110,XP_044574150.1:FBpp0091062,XP_044574150.1:FBpp0091059,XP_044574150.1:FBpp0091104,XP_001967677.4:FBpp0091057,XP_001967677.4:FBpp0091080,XP_001967677.4:FBpp0091107,XP_001967677.4:FBpp0091065,XP_001967677.4:FBpp0091077,XP_001967677.4:FBpp0091089,XP_001967677.4:FBpp0091101,XP_001967677.4:FBpp0091098,XP_001967677.4:FBpp0085248,XP_001967677.4:FBpp0091052,XP_001967677.4:FBpp0091074,XP_001967677.4:FBpp0091083,XP_001967677.4:FBpp0091054,XP_001967677.4:FBpp0091071,XP_001967677.4:FBpp0091068,XP_001967677.4:FBpp0091092,XP_001967677.4:FBpp0091086,XP_001967677.4:FBpp0091095,XP_001967677.4:FBpp0091050,XP_001967677.4:FBpp0091110,XP_001967677.4:FBpp0091062,XP_001967677.4:FBpp0091059,XP_001967677.4:FBpp0091104,XP_044572586.1:FBpp0091057,XP_044572586.1:FBpp0091080,XP_044572586.1:FBpp0091107,XP_044572586.1:FBpp0091065,XP_044572586.1:FBpp0091077,XP_044572586.1:FBpp0091089,XP_044572586.1:FBpp0091101,XP_044572586.1:FBpp0091098,XP_044572586.1:FBpp0085248,XP_044572586.1:FBpp0091052,XP_044572586.1:FBpp0091074,XP_044572586.1:FBpp0091083,XP_044572586.1:FBpp0091054,XP_044572586.1:FBpp0091071,XP_044572586.1:FBpp0091068,XP_044572586.1:FBpp0091092,XP_044572586.1:FBpp0091086,XP_044572586.1:FBpp0091095,XP_044572586.1:FBpp0091050,XP_044572586.1:FBpp0091110,XP_044572586.1:FBpp0091062,XP_044572586.1:FBpp0091059,XP_044572586.1:FBpp0091104,XP_044574156.1:FBpp0091057,XP_044574156.1:FBpp0091080,XP_044574156.1:FBpp0091107,XP_044574156.1:FBpp0091065,XP_044574156.1:FBpp0091077,XP_044574156.1:FBpp0091089,XP_044574156.1:FBpp0091101,XP_044574156.1:FBpp0091098,XP_044574156.1:FBpp0085248,XP_044574156.1:FBpp0091052,XP_044574156.1:FBpp0091074,XP_044574156.1:FBpp0091083,XP_044574156.1:FBpp0091054,XP_044574156.1:FBpp0091071,XP_044574156.1:FBpp0091068,XP_044574156.1:FBpp0091092,XP_044574156.1:FBpp0091086,XP_044574156.1:FBpp0091095,XP_044574156.1:FBpp0091050,XP_044574156.1:FBpp0091110,XP_044574156.1:FBpp0091062,XP_044574156.1:FBpp0091059,XP_044574156.1:FBpp0091104,XP_044574154.1:FBpp0091057,XP_044574154.1:FBpp0091080,XP_044574154.1:FBpp0091107,XP_044574154.1:FBpp0091065,XP_044574154.1:FBpp0091077,XP_044574154.1:FBpp0091089,XP_044574154.1:FBpp0091101,XP_044574154.1:FBpp0091098,XP_044574154.1:FBpp0085248,XP_044574154.1:FBpp0091052,XP_044574154.1:FBpp0091074,XP_044574154.1:FBpp0091083,XP_044574154.1:FBpp0091054,XP_044574154.1:FBpp0091071,XP_044574154.1:FBpp0091068,XP_044574154.1:FBpp0091092,XP_044574154.1:FBpp0091086,XP_044574154.1:FBpp0091095,XP_044574154.1:FBpp0091050,XP_044574154.1:FBpp0091110,XP_044574154.1:FBpp0091062,XP_044574154.1:FBpp0091059,XP_044574154.1:FBpp0091104,XP_032309467.1:FBpp0091057,XP_032309467.1:FBpp0091080,XP_032309467.1:FBpp0091107,XP_032309467.1:FBpp0091065,XP_032309467.1:FBpp0091077,XP_032309467.1:FBpp0091089,XP_032309467.1:FBpp0091101,XP_032309467.1:FBpp0091098,XP_032309467.1:FBpp0085248,XP_032309467.1:FBpp0091052,XP_032309467.1:FBpp0091074,XP_032309467.1:FBpp0091083,XP_032309467.1:FBpp0091054,XP_032309467.1:FBpp0091071,XP_032309467.1:FBpp0091068,XP_032309467.1:FBpp0091092,XP_032309467.1:FBpp0091086,XP_032309467.1:FBpp0091095,XP_032309467.1:FBpp0091050,XP_032309467.1:FBpp0091110,XP_032309467.1:FBpp0091062,XP_032309467.1:FBpp0091059,XP_032309467.1:FBpp0091104,XP_032309213.2:FBpp0091057,XP_032309213.2:FBpp0091080,XP_032309213.2:FBpp0091107,XP_032309213.2:FBpp0091065,XP_032309213.2:FBpp0091077,XP_032309213.2:FBpp0091089,XP_032309213.2:FBpp0091101,XP_032309213.2:FBpp0091098,XP_032309213.2:FBpp0085248,XP_032309213.2:FBpp0091052,XP_032309213.2:FBpp0091074,XP_032309213.2:FBpp0091083,XP_032309213.2:FBpp0091054,XP_032309213.2:FBpp0091071,XP_032309213.2:FBpp0091068,XP_032309213.2:FBpp0091092,XP_032309213.2:FBpp0091086,XP_032309213.2:FBpp0091095,XP_032309213.2:FBpp0091050,XP_032309213.2:FBpp0091110,XP_032309213.2:FBpp0091062,XP_032309213.2:FBpp0091059,XP_032309213.2:FBpp0091104,XP_032309457.1:FBpp0091057,XP_032309457.1:FBpp0091080,XP_032309457.1:FBpp0091107,XP_032309457.1:FBpp0091065,XP_032309457.1:FBpp0091077,XP_032309457.1:FBpp0091089,XP_032309457.1:FBpp0091101,XP_032309457.1:FBpp0091098,XP_032309457.1:FBpp0085248,XP_032309457.1:FBpp0091052,XP_032309457.1:FBpp0091074,XP_032309457.1:FBpp0091083,XP_032309457.1:FBpp0091054,XP_032309457.1:FBpp0091071,XP_032309457.1:FBpp0091068,XP_032309457.1:FBpp0091092,XP_032309457.1:FBpp0091086,XP_032309457.1:FBpp0091095,XP_032309457.1:FBpp0091050,XP_032309457.1:FBpp0091110,XP_032309457.1:FBpp0091062,XP_032309457.1:FBpp0091059,XP_032309457.1:FBpp0091104,XP_044574148.1:FBpp0091057,XP_044574148.1:FBpp0091080,XP_044574148.1:FBpp0091107,XP_044574148.1:FBpp0091065,XP_044574148.1:FBpp0091077,XP_044574148.1:FBpp0091089,XP_044574148.1:FBpp0091101,XP_044574148.1:FBpp0091098,XP_044574148.1:FBpp0085248,XP_044574148.1:FBpp0091052,XP_044574148.1:FBpp0091074,XP_044574148.1:FBpp0091083,XP_044574148.1:FBpp0091054,XP_044574148.1:FBpp0091071,XP_044574148.1:FBpp0091068,XP_044574148.1:FBpp0091092,XP_044574148.1:FBpp0091086,XP_044574148.1:FBpp0091095,XP_044574148.1:FBpp0091050,XP_044574148.1:FBpp0091110,XP_044574148.1:FBpp0091062,XP_044574148.1:FBpp0091059,XP_044574148.1:FBpp0091104,XP_044574153.1:FBpp0091057,XP_044574153.1:FBpp0091080,XP_044574153.1:FBpp0091107,XP_044574153.1:FBpp0091065,XP_044574153.1:FBpp0091077,XP_044574153.1:FBpp0091089,XP_044574153.1:FBpp0091101,XP_044574153.1:FBpp0091098,XP_044574153.1:FBpp0085248,XP_044574153.1:FBpp0091052,XP_044574153.1:FBpp0091074,XP_044574153.1:FBpp0091083,XP_044574153.1:FBpp0091054,XP_044574153.1:FBpp0091071,XP_044574153.1:FBpp0091068,XP_044574153.1:FBpp0091092,XP_044574153.1:FBpp0091086,XP_044574153.1:FBpp0091095,XP_044574153.1:FBpp0091050,XP_044574153.1:FBpp0091110,XP_044574153.1:FBpp0091062,XP_044574153.1:FBpp0091059,XP_044574153.1:FBpp0091104,XP_001967797.3:FBpp0091057,XP_001967797.3:FBpp0091080,XP_001967797.3:FBpp0091107,XP_001967797.3:FBpp0091065,XP_001967797.3:FBpp0091077,XP_001967797.3:FBpp0091089,XP_001967797.3:FBpp0091101,XP_001967797.3:FBpp0091098,XP_001967797.3:FBpp0085248,XP_001967797.3:FBpp0091052,XP_001967797.3:FBpp0091074,XP_001967797.3:FBpp0091083,XP_001967797.3:FBpp0091054,XP_001967797.3:FBpp0091071,XP_001967797.3:FBpp0091068,XP_001967797.3:FBpp0091092,XP_001967797.3:FBpp0091086,XP_001967797.3:FBpp0091095,XP_001967797.3:FBpp0091050,XP_001967797.3:FBpp0091110,XP_001967797.3:FBpp0091062,XP_001967797.3:FBpp0091059,XP_001967797.3:FBpp0091104,XP_014758928.3:FBpp0091057,XP_014758928.3:FBpp0091080,XP_014758928.3:FBpp0091107,XP_014758928.3:FBpp0091065,XP_014758928.3:FBpp0091077,XP_014758928.3:FBpp0091089,XP_014758928.3:FBpp0091101,XP_014758928.3:FBpp0091098,XP_014758928.3:FBpp0085248,XP_014758928.3:FBpp0091052,XP_014758928.3:FBpp0091074,XP_014758928.3:FBpp0091083,XP_014758928.3:FBpp0091054,XP_014758928.3:FBpp0091071,XP_014758928.3:FBpp0091068,XP_014758928.3:FBpp0091092,XP_014758928.3:FBpp0091086,XP_014758928.3:FBpp0091095,XP_014758928.3:FBpp0091050,XP_014758928.3:FBpp0091110,XP_014758928.3:FBpp0091062,XP_014758928.3:FBpp0091059,XP_014758928.3:FBpp0091104,XP_032310861.2:FBpp0091057,XP_032310861.2:FBpp0091080,XP_032310861.2:FBpp0091107,XP_032310861.2:FBpp0091065,XP_032310861.2:FBpp0091077,XP_032310861.2:FBpp0091089,XP_032310861.2:FBpp0091101,XP_032310861.2:FBpp0091098,XP_032310861.2:FBpp0085248,XP_032310861.2:FBpp0091052,XP_032310861.2:FBpp0091074,XP_032310861.2:FBpp0091083,XP_032310861.2:FBpp0091054,XP_032310861.2:FBpp0091071,XP_032310861.2:FBpp0091068,XP_032310861.2:FBpp0091092,XP_032310861.2:FBpp0091086,XP_032310861.2:FBpp0091095,XP_032310861.2:FBpp0091050,XP_032310861.2:FBpp0091110,XP_032310861.2:FBpp0091062,XP_032310861.2:FBpp0091059,XP_032310861.2:FBpp0091104,XP_044574155.1:FBpp0091057,XP_044574155.1:FBpp0091080,XP_044574155.1:FBpp0091107,XP_044574155.1:FBpp0091065,XP_044574155.1:FBpp0091077,XP_044574155.1:FBpp0091089,XP_044574155.1:FBpp0091101,XP_044574155.1:FBpp0091098,XP_044574155.1:FBpp0085248,XP_044574155.1:FBpp0091052,XP_044574155.1:FBpp0091074,XP_044574155.1:FBpp0091083,XP_044574155.1:FBpp0091054,XP_044574155.1:FBpp0091071,XP_044574155.1:FBpp0091068,XP_044574155.1:FBpp0091092,XP_044574155.1:FBpp0091086,XP_044574155.1:FBpp0091095,XP_044574155.1:FBpp0091050,XP_044574155.1:FBpp0091110,XP_044574155.1:FBpp0091062,XP_044574155.1:FBpp0091059,XP_044574155.1:FBpp0091104,XP_044574157.1:FBpp0091057,XP_044574157.1:FBpp0091080,XP_044574157.1:FBpp0091107,XP_044574157.1:FBpp0091065,XP_044574157.1:FBpp0091077,XP_044574157.1:FBpp0091089,XP_044574157.1:FBpp0091101,XP_044574157.1:FBpp0091098,XP_044574157.1:FBpp0085248,XP_044574157.1:FBpp0091052,XP_044574157.1:FBpp0091074,XP_044574157.1:FBpp0091083,XP_044574157.1:FBpp0091054,XP_044574157.1:FBpp0091071,XP_044574157.1:FBpp0091068,XP_044574157.1:FBpp0091092,XP_044574157.1:FBpp0091086,XP_044574157.1:FBpp0091095,XP_044574157.1:FBpp0091050,XP_044574157.1:FBpp0091110,XP_044574157.1:FBpp0091062,XP_044574157.1:FBpp0091059,XP_044574157.1:FBpp0091104,XP_044574149.1:FBpp0091057,XP_044574149.1:FBpp0091080,XP_044574149.1:FBpp0091107,XP_044574149.1:FBpp0091065,XP_044574149.1:FBpp0091077,XP_044574149.1:FBpp0091089,XP_044574149.1:FBpp0091101,XP_044574149.1:FBpp0091098,XP_044574149.1:FBpp0085248,XP_044574149.1:FBpp0091052,XP_044574149.1:FBpp0091074,XP_044574149.1:FBpp0091083,XP_044574149.1:FBpp0091054,XP_044574149.1:FBpp0091071,XP_044574149.1:FBpp0091068,XP_044574149.1:FBpp0091092,XP_044574149.1:FBpp0091086,XP_044574149.1:FBpp0091095,XP_044574149.1:FBpp0091050,XP_044574149.1:FBpp0091110,XP_044574149.1:FBpp0091062,XP_044574149.1:FBpp0091059,XP_044574149.1:FBpp0091104,XP_032309456.1:FBpp0091092,XP_032309456.1:FBpp0091080,XP_032309456.1:FBpp0091107,XP_032309456.1:FBpp0091065,XP_032309456.1:FBpp0091077,XP_032309456.1:FBpp0091089,XP_032309456.1:FBpp0091101,XP_032309456.1:FBpp0091098,XP_032309456.1:FBpp0085248,XP_032309456.1:FBpp0091052,XP_032309456.1:FBpp0091074,XP_032309456.1:FBpp0091083,XP_032309456.1:FBpp0091054,XP_032309456.1:FBpp0091071,XP_032309456.1:FBpp0091057,XP_032309456.1:FBpp0091068,XP_032309456.1:FBpp0091086,XP_032309456.1:FBpp0091095,XP_032309456.1:FBpp0091050,XP_032309456.1:FBpp0091110,XP_032309456.1:FBpp0091062,XP_032309456.1:FBpp0091059,XP_032309456.1:FBpp0091104,XP_044572585.1:FBpp0091092,XP_044572585.1:FBpp0091080,XP_044572585.1:FBpp0091107,XP_044572585.1:FBpp0091065,XP_044572585.1:FBpp0091077,XP_044572585.1:FBpp0091089,XP_044572585.1:FBpp0091101,XP_044572585.1:FBpp0091098,XP_044572585.1:FBpp0085248,XP_044572585.1:FBpp0091052,XP_044572585.1:FBpp0091074,XP_044572585.1:FBpp0091083,XP_044572585.1:FBpp0091054,XP_044572585.1:FBpp0091071,XP_044572585.1:FBpp0091057,XP_044572585.1:FBpp0091068,XP_044572585.1:FBpp0091086,XP_044572585.1:FBpp0091095,XP_044572585.1:FBpp0091050,XP_044572585.1:FBpp0091110,XP_044572585.1:FBpp0091062,XP_044572585.1:FBpp0091059,XP_044572585.1:FBpp0091104,XP_001967751.3:FBpp0091092,XP_001967751.3:FBpp0091080,XP_001967751.3:FBpp0091107,XP_001967751.3:FBpp0091065,XP_001967751.3:FBpp0091077,XP_001967751.3:FBpp0091089,XP_001967751.3:FBpp0091101,XP_001967751.3:FBpp0091098,XP_001967751.3:FBpp0085248,XP_001967751.3:FBpp0091052,XP_001967751.3:FBpp0091074,XP_001967751.3:FBpp0091083,XP_001967751.3:FBpp0091054,XP_001967751.3:FBpp0091071,XP_001967751.3:FBpp0091057,XP_001967751.3:FBpp0091068,XP_001967751.3:FBpp0091086,XP_001967751.3:FBpp0091095,XP_001967751.3:FBpp0091050,XP_001967751.3:FBpp0091110,XP_001967751.3:FBpp0091062,XP_001967751.3:FBpp0091059,XP_001967751.3:FBpp0091104,XP_032310862.1:FBpp0091092,XP_032310862.1:FBpp0091080,XP_032310862.1:FBpp0091107,XP_032310862.1:FBpp0091065,XP_032310862.1:FBpp0091077,XP_032310862.1:FBpp0091089,XP_032310862.1:FBpp0091101,XP_032310862.1:FBpp0091098,XP_032310862.1:FBpp0085248,XP_032310862.1:FBpp0091052,XP_032310862.1:FBpp0091074,XP_032310862.1:FBpp0091083,XP_032310862.1:FBpp0091054,XP_032310862.1:FBpp0091071,XP_032310862.1:FBpp0091057,XP_032310862.1:FBpp0091068,XP_032310862.1:FBpp0091086,XP_032310862.1:FBpp0091095,XP_032310862.1:FBpp0091050,XP_032310862.1:FBpp0091110,XP_032310862.1:FBpp0091062,XP_032310862.1:FBpp0091059,XP_032310862.1:FBpp0091104,XP_032309459.1:FBpp0091092,XP_032309459.1:FBpp0091080,XP_032309459.1:FBpp0091107,XP_032309459.1:FBpp0091065,XP_032309459.1:FBpp0091077,XP_032309459.1:FBpp0091089,XP_032309459.1:FBpp0091101,XP_032309459.1:FBpp0091098,XP_032309459.1:FBpp0085248,XP_032309459.1:FBpp0091052,XP_032309459.1:FBpp0091074,XP_032309459.1:FBpp0091083,XP_032309459.1:FBpp0091054,XP_032309459.1:FBpp0091071,XP_032309459.1:FBpp0091057,XP_032309459.1:FBpp0091068,XP_032309459.1:FBpp0091086,XP_032309459.1:FBpp0091095,XP_032309459.1:FBpp0091050,XP_032309459.1:FBpp0091110,XP_032309459.1:FBpp0091062,XP_032309459.1:FBpp0091059,XP_032309459.1:FBpp0091104,XP_044574152.1:FBpp0091092,XP_044574152.1:FBpp0091080,XP_044574152.1:FBpp0091107,XP_044574152.1:FBpp0091065,XP_044574152.1:FBpp0091077,XP_044574152.1:FBpp0091089,XP_044574152.1:FBpp0091101,XP_044574152.1:FBpp0091098,XP_044574152.1:FBpp0085248,XP_044574152.1:FBpp0091052,XP_044574152.1:FBpp0091074,XP_044574152.1:FBpp0091083,XP_044574152.1:FBpp0091054,XP_044574152.1:FBpp0091071,XP_044574152.1:FBpp0091057,XP_044574152.1:FBpp0091068,XP_044574152.1:FBpp0091086,XP_044574152.1:FBpp0091095,XP_044574152.1:FBpp0091050,XP_044574152.1:FBpp0091110,XP_044574152.1:FBpp0091062,XP_044574152.1:FBpp0091059,XP_044574152.1:FBpp0091104,XP_044574151.1:FBpp0091092,XP_044574151.1:FBpp0091080,XP_044574151.1:FBpp0091107,XP_044574151.1:FBpp0091065,XP_044574151.1:FBpp0091077,XP_044574151.1:FBpp0091089,XP_044574151.1:FBpp0091101,XP_044574151.1:FBpp0091098,XP_044574151.1:FBpp0085248,XP_044574151.1:FBpp0091052,XP_044574151.1:FBpp0091074,XP_044574151.1:FBpp0091083,XP_044574151.1:FBpp0091054,XP_044574151.1:FBpp0091071,XP_044574151.1:FBpp0091057,XP_044574151.1:FBpp0091068,XP_044574151.1:FBpp0091086,XP_044574151.1:FBpp0091095,XP_044574151.1:FBpp0091050,XP_044574151.1:FBpp0091110,XP_044574151.1:FBpp0091062,XP_044574151.1:FBpp0091059,XP_044574151.1:FBpp0091104,XP_044572584.1:FBpp0091092,XP_044572584.1:FBpp0091080,XP_044572584.1:FBpp0091107,XP_044572584.1:FBpp0091065,XP_044572584.1:FBpp0091077,XP_044572584.1:FBpp0091089,XP_044572584.1:FBpp0091101,XP_044572584.1:FBpp0091098,XP_044572584.1:FBpp0085248,XP_044572584.1:FBpp0091052,XP_044572584.1:FBpp0091074,XP_044572584.1:FBpp0091083,XP_044572584.1:FBpp0091054,XP_044572584.1:FBpp0091071,XP_044572584.1:FBpp0091057,XP_044572584.1:FBpp0091068,XP_044572584.1:FBpp0091086,XP_044572584.1:FBpp0091095,XP_044572584.1:FBpp0091050,XP_044572584.1:FBpp0091110,XP_044572584.1:FBpp0091062,XP_044572584.1:FBpp0091059,XP_044572584.1:FBpp0091104,XP_001964815.2:FBpp0091092,XP_001964815.2:FBpp0091080,XP_001964815.2:FBpp0091107,XP_001964815.2:FBpp0091065,XP_001964815.2:FBpp0091077,XP_001964815.2:FBpp0091089,XP_001964815.2:FBpp0091101,XP_001964815.2:FBpp0091098,XP_001964815.2:FBpp0085248,XP_001964815.2:FBpp0091052,XP_001964815.2:FBpp0091074,XP_001964815.2:FBpp0091083,XP_001964815.2:FBpp0091054,XP_001964815.2:FBpp0091071,XP_001964815.2:FBpp0091057,XP_001964815.2:FBpp0091068,XP_001964815.2:FBpp0091086,XP_001964815.2:FBpp0091095,XP_001964815.2:FBpp0091050,XP_001964815.2:FBpp0091110,XP_001964815.2:FBpp0091062,XP_001964815.2:FBpp0091059,XP_001964815.2:FBpp0091104,XP_044572587.1:FBpp0091092,XP_044572587.1:FBpp0091080,XP_044572587.1:FBpp0091107,XP_044572587.1:FBpp0091065,XP_044572587.1:FBpp0091077,XP_044572587.1:FBpp0091089,XP_044572587.1:FBpp0091101,XP_044572587.1:FBpp0091098,XP_044572587.1:FBpp0085248,XP_044572587.1:FBpp0091052,XP_044572587.1:FBpp0091074,XP_044572587.1:FBpp0091083,XP_044572587.1:FBpp0091054,XP_044572587.1:FBpp0091071,XP_044572587.1:FBpp0091057,XP_044572587.1:FBpp0091068,XP_044572587.1:FBpp0091086,XP_044572587.1:FBpp0091095,XP_044572587.1:FBpp0091050,XP_044572587.1:FBpp0091110,XP_044572587.1:FBpp0091062,XP_044572587.1:FBpp0091059,XP_044572587.1:FBpp0091104,XP_001967788.3:FBpp0091092,XP_001967788.3:FBpp0091080,XP_001967788.3:FBpp0091107,XP_001967788.3:FBpp0091065,XP_001967788.3:FBpp0091077,XP_001967788.3:FBpp0091089,XP_001967788.3:FBpp0091101,XP_001967788.3:FBpp0091098,XP_001967788.3:FBpp0085248,XP_001967788.3:FBpp0091052,XP_001967788.3:FBpp0091074,XP_001967788.3:FBpp0091083,XP_001967788.3:FBpp0091054,XP_001967788.3:FBpp0091071,XP_001967788.3:FBpp0091057,XP_001967788.3:FBpp0091068,XP_001967788.3:FBpp0091086,XP_001967788.3:FBpp0091095,XP_001967788.3:FBpp0091050,XP_001967788.3:FBpp0091110,XP_001967788.3:FBpp0091062,XP_001967788.3:FBpp0091059,XP_001967788.3:FBpp0091104,XP_001964810.3:FBpp0091092,XP_001964810.3:FBpp0091080,XP_001964810.3:FBpp0091107,XP_001964810.3:FBpp0091065,XP_001964810.3:FBpp0091077,XP_001964810.3:FBpp0091089,XP_001964810.3:FBpp0091101,XP_001964810.3:FBpp0091098,XP_001964810.3:FBpp0085248,XP_001964810.3:FBpp0091052,XP_001964810.3:FBpp0091074,XP_001964810.3:FBpp0091083,XP_001964810.3:FBpp0091054,XP_001964810.3:FBpp0091071,XP_001964810.3:FBpp0091057,XP_001964810.3:FBpp0091068,XP_001964810.3:FBpp0091086,XP_001964810.3:FBpp0091095,XP_001964810.3:FBpp0091050,XP_001964810.3:FBpp0091110,XP_001964810.3:FBpp0091062,XP_001964810.3:FBpp0091059,XP_001964810.3:FBpp0091104,XP_032309458.1:FBpp0091092,XP_032309458.1:FBpp0091080,XP_032309458.1:FBpp0091107,XP_032309458.1:FBpp0091065,XP_032309458.1:FBpp0091077,XP_032309458.1:FBpp0091089,XP_032309458.1:FBpp0091101,XP_032309458.1:FBpp0091098,XP_032309458.1:FBpp0085248,XP_032309458.1:FBpp0091052,XP_032309458.1:FBpp0091074,XP_032309458.1:FBpp0091083,XP_032309458.1:FBpp0091054,XP_032309458.1:FBpp0091071,XP_032309458.1:FBpp0091057,XP_032309458.1:FBpp0091068,XP_032309458.1:FBpp0091086,XP_032309458.1:FBpp0091095,XP_032309458.1:FBpp0091050,XP_032309458.1:FBpp0091110,XP_032309458.1:FBpp0091062,XP_032309458.1:FBpp0091059,XP_032309458.1:FBpp0091104,XP_044572583.1:FBpp0091092,XP_044572583.1:FBpp0091080,XP_044572583.1:FBpp0091107,XP_044572583.1:FBpp0091065,XP_044572583.1:FBpp0091077,XP_044572583.1:FBpp0091089,XP_044572583.1:FBpp0091101,XP_044572583.1:FBpp0091098,XP_044572583.1:FBpp0085248,XP_044572583.1:FBpp0091052,XP_044572583.1:FBpp0091074,XP_044572583.1:FBpp0091083,XP_044572583.1:FBpp0091054,XP_044572583.1:FBpp0091071,XP_044572583.1:FBpp0091057,XP_044572583.1:FBpp0091068,XP_044572583.1:FBpp0091086,XP_044572583.1:FBpp0091095,XP_044572583.1:FBpp0091050,XP_044572583.1:FBpp0091110,XP_044572583.1:FBpp0091062,XP_044572583.1:FBpp0091059,XP_044572583.1:FBpp0091104,XP_044574145.1:FBpp0091092,XP_044574145.1:FBpp0091080,XP_044574145.1:FBpp0091107,XP_044574145.1:FBpp0091065,XP_044574145.1:FBpp0091077,XP_044574145.1:FBpp0091089,XP_044574145.1:FBpp0091101,XP_044574145.1:FBpp0091098,XP_044574145.1:FBpp0085248,XP_044574145.1:FBpp0091052,XP_044574145.1:FBpp0091074,XP_044574145.1:FBpp0091083,XP_044574145.1:FBpp0091054,XP_044574145.1:FBpp0091071,XP_044574145.1:FBpp0091057,XP_044574145.1:FBpp0091068,XP_044574145.1:FBpp0091086,XP_044574145.1:FBpp0091095,XP_044574145.1:FBpp0091050,XP_044574145.1:FBpp0091110,XP_044574145.1:FBpp0091062,XP_044574145.1:FBpp0091059,XP_044574145.1:FBpp0091104,XP_044574150.1:FBpp0091092,XP_044574150.1:FBpp0091080,XP_044574150.1:FBpp0091107,XP_044574150.1:FBpp0091065,XP_044574150.1:FBpp0091077,XP_044574150.1:FBpp0091089,XP_044574150.1:FBpp0091101,XP_044574150.1:FBpp0091098,XP_044574150.1:FBpp0085248,XP_044574150.1:FBpp0091052,XP_044574150.1:FBpp0091074,XP_044574150.1:FBpp0091083,XP_044574150.1:FBpp0091054,XP_044574150.1:FBpp0091071,XP_044574150.1:FBpp0091057,XP_044574150.1:FBpp0091068,XP_044574150.1:FBpp0091086,XP_044574150.1:FBpp0091095,XP_044574150.1:FBpp0091050,XP_044574150.1:FBpp0091110,XP_044574150.1:FBpp0091062,XP_044574150.1:FBpp0091059,XP_044574150.1:FBpp0091104,XP_001967677.4:FBpp0091092,XP_001967677.4:FBpp0091080,XP_001967677.4:FBpp0091107,XP_001967677.4:FBpp0091065,XP_001967677.4:FBpp0091077,XP_001967677.4:FBpp0091089,XP_001967677.4:FBpp0091101,XP_001967677.4:FBpp0091098,XP_001967677.4:FBpp0085248,XP_001967677.4:FBpp0091052,XP_001967677.4:FBpp0091074,XP_001967677.4:FBpp0091083,XP_001967677.4:FBpp0091054,XP_001967677.4:FBpp0091071,XP_001967677.4:FBpp0091057,XP_001967677.4:FBpp0091068,XP_001967677.4:FBpp0091086,XP_001967677.4:FBpp0091095,XP_001967677.4:FBpp0091050,XP_001967677.4:FBpp0091110,XP_001967677.4:FBpp0091062,XP_001967677.4:FBpp0091059,XP_001967677.4:FBpp0091104,XP_044572586.1:FBpp0091092,XP_044572586.1:FBpp0091080,XP_044572586.1:FBpp0091107,XP_044572586.1:FBpp0091065,XP_044572586.1:FBpp0091077,XP_044572586.1:FBpp0091089,XP_044572586.1:FBpp0091101,XP_044572586.1:FBpp0091098,XP_044572586.1:FBpp0085248,XP_044572586.1:FBpp0091052,XP_044572586.1:FBpp0091074,XP_044572586.1:FBpp0091083,XP_044572586.1:FBpp0091054,XP_044572586.1:FBpp0091071,XP_044572586.1:FBpp0091057,XP_044572586.1:FBpp0091068,XP_044572586.1:FBpp0091086,XP_044572586.1:FBpp0091095,XP_044572586.1:FBpp0091050,XP_044572586.1:FBpp0091110,XP_044572586.1:FBpp0091062,XP_044572586.1:FBpp0091059,XP_044572586.1:FBpp0091104,XP_044574156.1:FBpp0091092,XP_044574156.1:FBpp0091080,XP_044574156.1:FBpp0091107,XP_044574156.1:FBpp0091065,XP_044574156.1:FBpp0091077,XP_044574156.1:FBpp0091089,XP_044574156.1:FBpp0091101,XP_044574156.1:FBpp0091098,XP_044574156.1:FBpp0085248,XP_044574156.1:FBpp0091052,XP_044574156.1:FBpp0091074,XP_044574156.1:FBpp0091083,XP_044574156.1:FBpp0091054,XP_044574156.1:FBpp0091071,XP_044574156.1:FBpp0091057,XP_044574156.1:FBpp0091068,XP_044574156.1:FBpp0091086,XP_044574156.1:FBpp0091095,XP_044574156.1:FBpp0091050,XP_044574156.1:FBpp0091110,XP_044574156.1:FBpp0091062,XP_044574156.1:FBpp0091059,XP_044574156.1:FBpp0091104,XP_044574154.1:FBpp0091092,XP_044574154.1:FBpp0091080,XP_044574154.1:FBpp0091107,XP_044574154.1:FBpp0091065,XP_044574154.1:FBpp0091077,XP_044574154.1:FBpp0091089,XP_044574154.1:FBpp0091101,XP_044574154.1:FBpp0091098,XP_044574154.1:FBpp0085248,XP_044574154.1:FBpp0091052,XP_044574154.1:FBpp0091074,XP_044574154.1:FBpp0091083,XP_044574154.1:FBpp0091054,XP_044574154.1:FBpp0091071,XP_044574154.1:FBpp0091057,XP_044574154.1:FBpp0091068,XP_044574154.1:FBpp0091086,XP_044574154.1:FBpp0091095,XP_044574154.1:FBpp0091050,XP_044574154.1:FBpp0091110,XP_044574154.1:FBpp0091062,XP_044574154.1:FBpp0091059,XP_044574154.1:FBpp0091104,XP_032309467.1:FBpp0091092,XP_032309467.1:FBpp0091080,XP_032309467.1:FBpp0091107,XP_032309467.1:FBpp0091065,XP_032309467.1:FBpp0091077,XP_032309467.1:FBpp0091089,XP_032309467.1:FBpp0091101,XP_032309467.1:FBpp0091098,XP_032309467.1:FBpp0085248,XP_032309467.1:FBpp0091052,XP_032309467.1:FBpp0091074,XP_032309467.1:FBpp0091083,XP_032309467.1:FBpp0091054,XP_032309467.1:FBpp0091071,XP_032309467.1:FBpp0091057,XP_032309467.1:FBpp0091068,XP_032309467.1:FBpp0091086,XP_032309467.1:FBpp0091095,XP_032309467.1:FBpp0091050,XP_032309467.1:FBpp0091110,XP_032309467.1:FBpp0091062,XP_032309467.1:FBpp0091059,XP_032309467.1:FBpp0091104,XP_032309213.2:FBpp0091092,XP_032309213.2:FBpp0091080,XP_032309213.2:FBpp0091107,XP_032309213.2:FBpp0091065,XP_032309213.2:FBpp0091077,XP_032309213.2:FBpp0091089,XP_032309213.2:FBpp0091101,XP_032309213.2:FBpp0091098,XP_032309213.2:FBpp0085248,XP_032309213.2:FBpp0091052,XP_032309213.2:FBpp0091074,XP_032309213.2:FBpp0091083,XP_032309213.2:FBpp0091054,XP_032309213.2:FBpp0091071,XP_032309213.2:FBpp0091057,XP_032309213.2:FBpp0091068,XP_032309213.2:FBpp0091086,XP_032309213.2:FBpp0091095,XP_032309213.2:FBpp0091050,XP_032309213.2:FBpp0091110,XP_032309213.2:FBpp0091062,XP_032309213.2:FBpp0091059,XP_032309213.2:FBpp0091104,XP_032309457.1:FBpp0091092,XP_032309457.1:FBpp0091080,XP_032309457.1:FBpp0091107,XP_032309457.1:FBpp0091065,XP_032309457.1:FBpp0091077,XP_032309457.1:FBpp0091089,XP_032309457.1:FBpp0091101,XP_032309457.1:FBpp0091098,XP_032309457.1:FBpp0085248,XP_032309457.1:FBpp0091052,XP_032309457.1:FBpp0091074,XP_032309457.1:FBpp0091083,XP_032309457.1:FBpp0091054,XP_032309457.1:FBpp0091071,XP_032309457.1:FBpp0091057,XP_032309457.1:FBpp0091068,XP_032309457.1:FBpp0091086,XP_032309457.1:FBpp0091095,XP_032309457.1:FBpp0091050,XP_032309457.1:FBpp0091110,XP_032309457.1:FBpp0091062,XP_032309457.1:FBpp0091059,XP_032309457.1:FBpp0091104,XP_044574148.1:FBpp0091092,XP_044574148.1:FBpp0091080,XP_044574148.1:FBpp0091107,XP_044574148.1:FBpp0091065,XP_044574148.1:FBpp0091077,XP_044574148.1:FBpp0091089,XP_044574148.1:FBpp0091101,XP_044574148.1:FBpp0091098,XP_044574148.1:FBpp0085248,XP_044574148.1:FBpp0091052,XP_044574148.1:FBpp0091074,XP_044574148.1:FBpp0091083,XP_044574148.1:FBpp0091054,XP_044574148.1:FBpp0091071,XP_044574148.1:FBpp0091057,XP_044574148.1:FBpp0091068,XP_044574148.1:FBpp0091086,XP_044574148.1:FBpp0091095,XP_044574148.1:FBpp0091050,XP_044574148.1:FBpp0091110,XP_044574148.1:FBpp0091062,XP_044574148.1:FBpp0091059,XP_044574148.1:FBpp0091104,XP_044574153.1:FBpp0091092,XP_044574153.1:FBpp0091080,XP_044574153.1:FBpp0091107,XP_044574153.1:FBpp0091065,XP_044574153.1:FBpp0091077,XP_044574153.1:FBpp0091089,XP_044574153.1:FBpp0091101,XP_044574153.1:FBpp0091098,XP_044574153.1:FBpp0085248,XP_044574153.1:FBpp0091052,XP_044574153.1:FBpp0091074,XP_044574153.1:FBpp0091083,XP_044574153.1:FBpp0091054,XP_044574153.1:FBpp0091071,XP_044574153.1:FBpp0091057,XP_044574153.1:FBpp0091068,XP_044574153.1:FBpp0091086,XP_044574153.1:FBpp0091095,XP_044574153.1:FBpp0091050,XP_044574153.1:FBpp0091110,XP_044574153.1:FBpp0091062,XP_044574153.1:FBpp0091059,XP_044574153.1:FBpp0091104,XP_001967797.3:FBpp0091092,XP_001967797.3:FBpp0091080,XP_001967797.3:FBpp0091107,XP_001967797.3:FBpp0091065,XP_001967797.3:FBpp0091077,XP_001967797.3:FBpp0091089,XP_001967797.3:FBpp0091101,XP_001967797.3:FBpp0091098,XP_001967797.3:FBpp0085248,XP_001967797.3:FBpp0091052,XP_001967797.3:FBpp0091074,XP_001967797.3:FBpp0091083,XP_001967797.3:FBpp0091054,XP_001967797.3:FBpp0091071,XP_001967797.3:FBpp0091057,XP_001967797.3:FBpp0091068,XP_001967797.3:FBpp0091086,XP_001967797.3:FBpp0091095,XP_001967797.3:FBpp0091050,XP_001967797.3:FBpp0091110,XP_001967797.3:FBpp0091062,XP_001967797.3:FBpp0091059,XP_001967797.3:FBpp0091104,XP_014758928.3:FBpp0091092,XP_014758928.3:FBpp0091080,XP_014758928.3:FBpp0091107,XP_014758928.3:FBpp0091065,XP_014758928.3:FBpp0091077,XP_014758928.3:FBpp0091089,XP_014758928.3:FBpp0091101,XP_014758928.3:FBpp0091098,XP_014758928.3:FBpp0085248,XP_014758928.3:FBpp0091052,XP_014758928.3:FBpp0091074,XP_014758928.3:FBpp0091083,XP_014758928.3:FBpp0091054,XP_014758928.3:FBpp0091071,XP_014758928.3:FBpp0091057,XP_014758928.3:FBpp0091068,XP_014758928.3:FBpp0091086,XP_014758928.3:FBpp0091095,XP_014758928.3:FBpp0091050,XP_014758928.3:FBpp0091110,XP_014758928.3:FBpp0091062,XP_014758928.3:FBpp0091059,XP_014758928.3:FBpp0091104,XP_032310861.2:FBpp0091092,XP_032310861.2:FBpp0091080,XP_032310861.2:FBpp0091107,XP_032310861.2:FBpp0091065,XP_032310861.2:FBpp0091077,XP_032310861.2:FBpp0091089,XP_032310861.2:FBpp0091101,XP_032310861.2:FBpp0091098,XP_032310861.2:FBpp0085248,XP_032310861.2:FBpp0091052,XP_032310861.2:FBpp0091074,XP_032310861.2:FBpp0091083,XP_032310861.2:FBpp0091054,XP_032310861.2:FBpp0091071,XP_032310861.2:FBpp0091057,XP_032310861.2:FBpp0091068,XP_032310861.2:FBpp0091086,XP_032310861.2:FBpp0091095,XP_032310861.2:FBpp0091050,XP_032310861.2:FBpp0091110,XP_032310861.2:FBpp0091062,XP_032310861.2:FBpp0091059,XP_032310861.2:FBpp0091104,XP_044574155.1:FBpp0091092,XP_044574155.1:FBpp0091080,XP_044574155.1:FBpp0091107,XP_044574155.1:FBpp0091065,XP_044574155.1:FBpp0091077,XP_044574155.1:FBpp0091089,XP_044574155.1:FBpp0091101,XP_044574155.1:FBpp0091098,XP_044574155.1:FBpp0085248,XP_044574155.1:FBpp0091052,XP_044574155.1:FBpp0091074,XP_044574155.1:FBpp0091083,XP_044574155.1:FBpp0091054,XP_044574155.1:FBpp0091071,XP_044574155.1:FBpp0091057,XP_044574155.1:FBpp0091068,XP_044574155.1:FBpp0091086,XP_044574155.1:FBpp0091095,XP_044574155.1:FBpp0091050,XP_044574155.1:FBpp0091110,XP_044574155.1:FBpp0091062,XP_044574155.1:FBpp0091059,XP_044574155.1:FBpp0091104,XP_044574157.1:FBpp0091092,XP_044574157.1:FBpp0091080,XP_044574157.1:FBpp0091107,XP_044574157.1:FBpp0091065,XP_044574157.1:FBpp0091077,XP_044574157.1:FBpp0091089,XP_044574157.1:FBpp0091101,XP_044574157.1:FBpp0091098,XP_044574157.1:FBpp0085248,XP_044574157.1:FBpp0091052,XP_044574157.1:FBpp0091074,XP_044574157.1:FBpp0091083,XP_044574157.1:FBpp0091054,XP_044574157.1:FBpp0091071,XP_044574157.1:FBpp0091057,XP_044574157.1:FBpp0091068,XP_044574157.1:FBpp0091086,XP_044574157.1:FBpp0091095,XP_044574157.1:FBpp0091050,XP_044574157.1:FBpp0091110,XP_044574157.1:FBpp0091062,XP_044574157.1:FBpp0091059,XP_044574157.1:FBpp0091104,XP_044574149.1:FBpp0091092,XP_044574149.1:FBpp0091080,XP_044574149.1:FBpp0091107,XP_044574149.1:FBpp0091065,XP_044574149.1:FBpp0091077,XP_044574149.1:FBpp0091089,XP_044574149.1:FBpp0091101,XP_044574149.1:FBpp0091098,XP_044574149.1:FBpp0085248,XP_044574149.1:FBpp0091052,XP_044574149.1:FBpp0091074,XP_044574149.1:FBpp0091083,XP_044574149.1:FBpp0091054,XP_044574149.1:FBpp0091071,XP_044574149.1:FBpp0091057,XP_044574149.1:FBpp0091068,XP_044574149.1:FBpp0091086,XP_044574149.1:FBpp0091095,XP_044574149.1:FBpp0091050,XP_044574149.1:FBpp0091110,XP_044574149.1:FBpp0091062,XP_044574149.1:FBpp0091059,XP_044574149.1:FBpp0091104,XP_032309456.1:XP_043642321.1,XP_032309456.1:XP_043644903.1,XP_032309456.1:XP_043661800.1,XP_032309456.1:XP_043641762.1,XP_032309456.1:XP_043645526.1,XP_032309456.1:XP_043641488.1,XP_032309456.1:XP_043645531.1,XP_032309456.1:XP_043645809.1,XP_032309456.1:XP_043645391.1,XP_032309456.1:XP_043645385.1,XP_032309456.1:XP_043645806.1,XP_032309456.1:XP_043642035.1,XP_032309456.1:XP_043661801.1,XP_044572585.1:XP_043642321.1,XP_044572585.1:XP_043644903.1,XP_044572585.1:XP_043661800.1,XP_044572585.1:XP_043641762.1,XP_044572585.1:XP_043645526.1,XP_044572585.1:XP_043641488.1,XP_044572585.1:XP_043645531.1,XP_044572585.1:XP_043645809.1,XP_044572585.1:XP_043645391.1,XP_044572585.1:XP_043645385.1,XP_044572585.1:XP_043645806.1,XP_044572585.1:XP_043642035.1,XP_044572585.1:XP_043661801.1,XP_001967751.3:XP_043642321.1,XP_001967751.3:XP_043644903.1,XP_001967751.3:XP_043661800.1,XP_001967751.3:XP_043641762.1,XP_001967751.3:XP_043645526.1,XP_001967751.3:XP_043641488.1,XP_001967751.3:XP_043645531.1,XP_001967751.3:XP_043645809.1,XP_001967751.3:XP_043645391.1,XP_001967751.3:XP_043645385.1,XP_001967751.3:XP_043645806.1,XP_001967751.3:XP_043642035.1,XP_001967751.3:XP_043661801.1,XP_032310862.1:XP_043642321.1,XP_032310862.1:XP_043644903.1,XP_032310862.1:XP_043661800.1,XP_032310862.1:XP_043641762.1,XP_032310862.1:XP_043645526.1,XP_032310862.1:XP_043641488.1,XP_032310862.1:XP_043645531.1,XP_032310862.1:XP_043645809.1,XP_032310862.1:XP_043645391.1,XP_032310862.1:XP_043645385.1,XP_032310862.1:XP_043645806.1,XP_032310862.1:XP_043642035.1,XP_032310862.1:XP_043661801.1,XP_032309459.1:XP_043642321.1,XP_032309459.1:XP_043644903.1,XP_032309459.1:XP_043661800.1,XP_032309459.1:XP_043641762.1,XP_032309459.1:XP_043645526.1,XP_032309459.1:XP_043641488.1,XP_032309459.1:XP_043645531.1,XP_032309459.1:XP_043645809.1,XP_032309459.1:XP_043645391.1,XP_032309459.1:XP_043645385.1,XP_032309459.1:XP_043645806.1,XP_032309459.1:XP_043642035.1,XP_032309459.1:XP_043661801.1,XP_044574152.1:XP_043642321.1,XP_044574152.1:XP_043644903.1,XP_044574152.1:XP_043661800.1,XP_044574152.1:XP_043641762.1,XP_044574152.1:XP_043645526.1,XP_044574152.1:XP_043641488.1,XP_044574152.1:XP_043645531.1,XP_044574152.1:XP_043645809.1,XP_044574152.1:XP_043645391.1,XP_044574152.1:XP_043645385.1,XP_044574152.1:XP_043645806.1,XP_044574152.1:XP_043642035.1,XP_044574152.1:XP_043661801.1,XP_044574151.1:XP_043642321.1,XP_044574151.1:XP_043644903.1,XP_044574151.1:XP_043661800.1,XP_044574151.1:XP_043641762.1,XP_044574151.1:XP_043645526.1,XP_044574151.1:XP_043641488.1,XP_044574151.1:XP_043645531.1,XP_044574151.1:XP_043645809.1,XP_044574151.1:XP_043645391.1,XP_044574151.1:XP_043645385.1,XP_044574151.1:XP_043645806.1,XP_044574151.1:XP_043642035.1,XP_044574151.1:XP_043661801.1,XP_044572584.1:XP_043642321.1,XP_044572584.1:XP_043644903.1,XP_044572584.1:XP_043661800.1,XP_044572584.1:XP_043641762.1,XP_044572584.1:XP_043645526.1,XP_044572584.1:XP_043641488.1,XP_044572584.1:XP_043645531.1,XP_044572584.1:XP_043645809.1,XP_044572584.1:XP_043645391.1,XP_044572584.1:XP_043645385.1,XP_044572584.1:XP_043645806.1,XP_044572584.1:XP_043642035.1,XP_044572584.1:XP_043661801.1,XP_001964815.2:XP_043642321.1,XP_001964815.2:XP_043644903.1,XP_001964815.2:XP_043661800.1,XP_001964815.2:XP_043641762.1,XP_001964815.2:XP_043645526.1,XP_001964815.2:XP_043641488.1,XP_001964815.2:XP_043645531.1,XP_001964815.2:XP_043645809.1,XP_001964815.2:XP_043645391.1,XP_001964815.2:XP_043645385.1,XP_001964815.2:XP_043645806.1,XP_001964815.2:XP_043642035.1,XP_001964815.2:XP_043661801.1,XP_044572587.1:XP_043642321.1,XP_044572587.1:XP_043644903.1,XP_044572587.1:XP_043661800.1,XP_044572587.1:XP_043641762.1,XP_044572587.1:XP_043645526.1,XP_044572587.1:XP_043641488.1,XP_044572587.1:XP_043645531.1,XP_044572587.1:XP_043645809.1,XP_044572587.1:XP_043645391.1,XP_044572587.1:XP_043645385.1,XP_044572587.1:XP_043645806.1,XP_044572587.1:XP_043642035.1,XP_044572587.1:XP_043661801.1,XP_001967788.3:XP_043642321.1,XP_001967788.3:XP_043644903.1,XP_001967788.3:XP_043661800.1,XP_001967788.3:XP_043641762.1,XP_001967788.3:XP_043645526.1,XP_001967788.3:XP_043641488.1,XP_001967788.3:XP_043645531.1,XP_001967788.3:XP_043645809.1,XP_001967788.3:XP_043645391.1,XP_001967788.3:XP_043645385.1,XP_001967788.3:XP_043645806.1,XP_001967788.3:XP_043642035.1,XP_001967788.3:XP_043661801.1,XP_001964810.3:XP_043642321.1,XP_001964810.3:XP_043644903.1,XP_001964810.3:XP_043661800.1,XP_001964810.3:XP_043641762.1,XP_001964810.3:XP_043645526.1,XP_001964810.3:XP_043641488.1,XP_001964810.3:XP_043645531.1,XP_001964810.3:XP_043645809.1,XP_001964810.3:XP_043645391.1,XP_001964810.3:XP_043645385.1,XP_001964810.3:XP_043645806.1,XP_001964810.3:XP_043642035.1,XP_001964810.3:XP_043661801.1,XP_032309458.1:XP_043642321.1,XP_032309458.1:XP_043644903.1,XP_032309458.1:XP_043661800.1,XP_032309458.1:XP_043641762.1,XP_032309458.1:XP_043645526.1,XP_032309458.1:XP_043641488.1,XP_032309458.1:XP_043645531.1,XP_032309458.1:XP_043645809.1,XP_032309458.1:XP_043645391.1,XP_032309458.1:XP_043645385.1,XP_032309458.1:XP_043645806.1,XP_032309458.1:XP_043642035.1,XP_032309458.1:XP_043661801.1,XP_044572583.1:XP_043642321.1,XP_044572583.1:XP_043644903.1,XP_044572583.1:XP_043661800.1,XP_044572583.1:XP_043641762.1,XP_044572583.1:XP_043645526.1,XP_044572583.1:XP_043641488.1,XP_044572583.1:XP_043645531.1,XP_044572583.1:XP_043645809.1,XP_044572583.1:XP_043645391.1,XP_044572583.1:XP_043645385.1,XP_044572583.1:XP_043645806.1,XP_044572583.1:XP_043642035.1,XP_044572583.1:XP_043661801.1,XP_044574145.1:XP_043642321.1,XP_044574145.1:XP_043644903.1,XP_044574145.1:XP_043661800.1,XP_044574145.1:XP_043641762.1,XP_044574145.1:XP_043645526.1,XP_044574145.1:XP_043641488.1,XP_044574145.1:XP_043645531.1,XP_044574145.1:XP_043645809.1,XP_044574145.1:XP_043645391.1,XP_044574145.1:XP_043645385.1,XP_044574145.1:XP_043645806.1,XP_044574145.1:XP_043642035.1,XP_044574145.1:XP_043661801.1,XP_044574150.1:XP_043642321.1,XP_044574150.1:XP_043644903.1,XP_044574150.1:XP_043661800.1,XP_044574150.1:XP_043641762.1,XP_044574150.1:XP_043645526.1,XP_044574150.1:XP_043641488.1,XP_044574150.1:XP_043645531.1,XP_044574150.1:XP_043645809.1,XP_044574150.1:XP_043645391.1,XP_044574150.1:XP_043645385.1,XP_044574150.1:XP_043645806.1,XP_044574150.1:XP_043642035.1,XP_044574150.1:XP_043661801.1,XP_001967677.4:XP_043642321.1,XP_001967677.4:XP_043644903.1,XP_001967677.4:XP_043661800.1,XP_001967677.4:XP_043641762.1,XP_001967677.4:XP_043645526.1,XP_001967677.4:XP_043641488.1,XP_001967677.4:XP_043645531.1,XP_001967677.4:XP_043645809.1,XP_001967677.4:XP_043645391.1,XP_001967677.4:XP_043645385.1,XP_001967677.4:XP_043645806.1,XP_001967677.4:XP_043642035.1,XP_001967677.4:XP_043661801.1,XP_044572586.1:XP_043642321.1,XP_044572586.1:XP_043644903.1,XP_044572586.1:XP_043661800.1,XP_044572586.1:XP_043641762.1,XP_044572586.1:XP_043645526.1,XP_044572586.1:XP_043641488.1,XP_044572586.1:XP_043645531.1,XP_044572586.1:XP_043645809.1,XP_044572586.1:XP_043645391.1,XP_044572586.1:XP_043645385.1,XP_044572586.1:XP_043645806.1,XP_044572586.1:XP_043642035.1,XP_044572586.1:XP_043661801.1,XP_044574156.1:XP_043642321.1,XP_044574156.1:XP_043644903.1,XP_044574156.1:XP_043661800.1,XP_044574156.1:XP_043641762.1,XP_044574156.1:XP_043645526.1,XP_044574156.1:XP_043641488.1,XP_044574156.1:XP_043645531.1,XP_044574156.1:XP_043645809.1,XP_044574156.1:XP_043645391.1,XP_044574156.1:XP_043645385.1,XP_044574156.1:XP_043645806.1,XP_044574156.1:XP_043642035.1,XP_044574156.1:XP_043661801.1,XP_044574154.1:XP_043642321.1,XP_044574154.1:XP_043644903.1,XP_044574154.1:XP_043661800.1,XP_044574154.1:XP_043641762.1,XP_044574154.1:XP_043645526.1,XP_044574154.1:XP_043641488.1,XP_044574154.1:XP_043645531.1,XP_044574154.1:XP_043645809.1,XP_044574154.1:XP_043645391.1,XP_044574154.1:XP_043645385.1,XP_044574154.1:XP_043645806.1,XP_044574154.1:XP_043642035.1,XP_044574154.1:XP_043661801.1,XP_032309467.1:XP_043642321.1,XP_032309467.1:XP_043644903.1,XP_032309467.1:XP_043661800.1,XP_032309467.1:XP_043641762.1,XP_032309467.1:XP_043645526.1,XP_032309467.1:XP_043641488.1,XP_032309467.1:XP_043645531.1,XP_032309467.1:XP_043645809.1,XP_032309467.1:XP_043645391.1,XP_032309467.1:XP_043645385.1,XP_032309467.1:XP_043645806.1,XP_032309467.1:XP_043642035.1,XP_032309467.1:XP_043661801.1,XP_032309213.2:XP_043642321.1,XP_032309213.2:XP_043644903.1,XP_032309213.2:XP_043661800.1,XP_032309213.2:XP_043641762.1,XP_032309213.2:XP_043645526.1,XP_032309213.2:XP_043641488.1,XP_032309213.2:XP_043645531.1,XP_032309213.2:XP_043645809.1,XP_032309213.2:XP_043645391.1,XP_032309213.2:XP_043645385.1,XP_032309213.2:XP_043645806.1,XP_032309213.2:XP_043642035.1,XP_032309213.2:XP_043661801.1,XP_032309457.1:XP_043642321.1,XP_032309457.1:XP_043644903.1,XP_032309457.1:XP_043661800.1,XP_032309457.1:XP_043641762.1,XP_032309457.1:XP_043645526.1,XP_032309457.1:XP_043641488.1,XP_032309457.1:XP_043645531.1,XP_032309457.1:XP_043645809.1,XP_032309457.1:XP_043645391.1,XP_032309457.1:XP_043645385.1,XP_032309457.1:XP_043645806.1,XP_032309457.1:XP_043642035.1,XP_032309457.1:XP_043661801.1,XP_044574148.1:XP_043642321.1,XP_044574148.1:XP_043644903.1,XP_044574148.1:XP_043661800.1,XP_044574148.1:XP_043641762.1,XP_044574148.1:XP_043645526.1,XP_044574148.1:XP_043641488.1,XP_044574148.1:XP_043645531.1,XP_044574148.1:XP_043645809.1,XP_044574148.1:XP_043645391.1,XP_044574148.1:XP_043645385.1,XP_044574148.1:XP_043645806.1,XP_044574148.1:XP_043642035.1,XP_044574148.1:XP_043661801.1,XP_044574153.1:XP_043642321.1,XP_044574153.1:XP_043644903.1,XP_044574153.1:XP_043661800.1,XP_044574153.1:XP_043641762.1,XP_044574153.1:XP_043645526.1,XP_044574153.1:XP_043641488.1,XP_044574153.1:XP_043645531.1,XP_044574153.1:XP_043645809.1,XP_044574153.1:XP_043645391.1,XP_044574153.1:XP_043645385.1,XP_044574153.1:XP_043645806.1,XP_044574153.1:XP_043642035.1,XP_044574153.1:XP_043661801.1,XP_001967797.3:XP_043642321.1,XP_001967797.3:XP_043644903.1,XP_001967797.3:XP_043661800.1,XP_001967797.3:XP_043641762.1,XP_001967797.3:XP_043645526.1,XP_001967797.3:XP_043641488.1,XP_001967797.3:XP_043645531.1,XP_001967797.3:XP_043645809.1,XP_001967797.3:XP_043645391.1,XP_001967797.3:XP_043645385.1,XP_001967797.3:XP_043645806.1,XP_001967797.3:XP_043642035.1,XP_001967797.3:XP_043661801.1,XP_014758928.3:XP_043642321.1,XP_014758928.3:XP_043644903.1,XP_014758928.3:XP_043661800.1,XP_014758928.3:XP_043641762.1,XP_014758928.3:XP_043645526.1,XP_014758928.3:XP_043641488.1,XP_014758928.3:XP_043645531.1,XP_014758928.3:XP_043645809.1,XP_014758928.3:XP_043645391.1,XP_014758928.3:XP_043645385.1,XP_014758928.3:XP_043645806.1,XP_014758928.3:XP_043642035.1,XP_014758928.3:XP_043661801.1,XP_032310861.2:XP_043642321.1,XP_032310861.2:XP_043644903.1,XP_032310861.2:XP_043661800.1,XP_032310861.2:XP_043641762.1,XP_032310861.2:XP_043645526.1,XP_032310861.2:XP_043641488.1,XP_032310861.2:XP_043645531.1,XP_032310861.2:XP_043645809.1,XP_032310861.2:XP_043645391.1,XP_032310861.2:XP_043645385.1,XP_032310861.2:XP_043645806.1,XP_032310861.2:XP_043642035.1,XP_032310861.2:XP_043661801.1,XP_044574155.1:XP_043642321.1,XP_044574155.1:XP_043644903.1,XP_044574155.1:XP_043661800.1,XP_044574155.1:XP_043641762.1,XP_044574155.1:XP_043645526.1,XP_044574155.1:XP_043641488.1,XP_044574155.1:XP_043645531.1,XP_044574155.1:XP_043645809.1,XP_044574155.1:XP_043645391.1,XP_044574155.1:XP_043645385.1,XP_044574155.1:XP_043645806.1,XP_044574155.1:XP_043642035.1,XP_044574155.1:XP_043661801.1,XP_044574157.1:XP_043642321.1,XP_044574157.1:XP_043644903.1,XP_044574157.1:XP_043661800.1,XP_044574157.1:XP_043641762.1,XP_044574157.1:XP_043645526.1,XP_044574157.1:XP_043641488.1,XP_044574157.1:XP_043645531.1,XP_044574157.1:XP_043645809.1,XP_044574157.1:XP_043645391.1,XP_044574157.1:XP_043645385.1,XP_044574157.1:XP_043645806.1,XP_044574157.1:XP_043642035.1,XP_044574157.1:XP_043661801.1,XP_044574149.1:XP_043642321.1,XP_044574149.1:XP_043644903.1,XP_044574149.1:XP_043661800.1,XP_044574149.1:XP_043641762.1,XP_044574149.1:XP_043645526.1,XP_044574149.1:XP_043641488.1,XP_044574149.1:XP_043645531.1,XP_044574149.1:XP_043645809.1,XP_044574149.1:XP_043645391.1,XP_044574149.1:XP_043645385.1,XP_044574149.1:XP_043645806.1,XP_044574149.1:XP_043642035.1,XP_044574149.1:XP_043661801.1,XP_032309456.1:XP_043066619.1,XP_032309456.1:XP_043066728.1,XP_032309456.1:XP_043066573.1,XP_032309456.1:XP_043066846.1,XP_032309456.1:XP_043066574.1,XP_032309456.1:XP_043066862.1,XP_032309456.1:XP_043066495.1,XP_032309456.1:XP_043066729.1,XP_032309456.1:XP_043066713.1,XP_032309456.1:XP_043066221.1,XP_032309456.1:XP_043066572.1,XP_032309456.1:XP_043066660.1,XP_032309456.1:XP_043066576.1,XP_032309456.1:XP_043066868.1,XP_032309456.1:XP_043066575.1,XP_032309456.1:XP_043066220.1,XP_032309456.1:XP_043066294.1,XP_032309456.1:XP_043066309.1,XP_044572585.1:XP_043066619.1,XP_044572585.1:XP_043066728.1,XP_044572585.1:XP_043066573.1,XP_044572585.1:XP_043066846.1,XP_044572585.1:XP_043066574.1,XP_044572585.1:XP_043066862.1,XP_044572585.1:XP_043066495.1,XP_044572585.1:XP_043066729.1,XP_044572585.1:XP_043066713.1,XP_044572585.1:XP_043066221.1,XP_044572585.1:XP_043066572.1,XP_044572585.1:XP_043066660.1,XP_044572585.1:XP_043066576.1,XP_044572585.1:XP_043066868.1,XP_044572585.1:XP_043066575.1,XP_044572585.1:XP_043066220.1,XP_044572585.1:XP_043066294.1,XP_044572585.1:XP_043066309.1,XP_001967751.3:XP_043066619.1,XP_001967751.3:XP_043066728.1,XP_001967751.3:XP_043066573.1,XP_001967751.3:XP_043066846.1,XP_001967751.3:XP_043066574.1,XP_001967751.3:XP_043066862.1,XP_001967751.3:XP_043066495.1,XP_001967751.3:XP_043066729.1,XP_001967751.3:XP_043066713.1,XP_001967751.3:XP_043066221.1,XP_001967751.3:XP_043066572.1,XP_001967751.3:XP_043066660.1,XP_001967751.3:XP_043066576.1,XP_001967751.3:XP_043066868.1,XP_001967751.3:XP_043066575.1,XP_001967751.3:XP_043066220.1,XP_001967751.3:XP_043066294.1,XP_001967751.3:XP_043066309.1,XP_032310862.1:XP_043066619.1,XP_032310862.1:XP_043066728.1,XP_032310862.1:XP_043066573.1,XP_032310862.1:XP_043066846.1,XP_032310862.1:XP_043066574.1,XP_032310862.1:XP_043066862.1,XP_032310862.1:XP_043066495.1,XP_032310862.1:XP_043066729.1,XP_032310862.1:XP_043066713.1,XP_032310862.1:XP_043066221.1,XP_032310862.1:XP_043066572.1,XP_032310862.1:XP_043066660.1,XP_032310862.1:XP_043066576.1,XP_032310862.1:XP_043066868.1,XP_032310862.1:XP_043066575.1,XP_032310862.1:XP_043066220.1,XP_032310862.1:XP_043066294.1,XP_032310862.1:XP_043066309.1,XP_032309459.1:XP_043066619.1,XP_032309459.1:XP_043066728.1,XP_032309459.1:XP_043066573.1,XP_032309459.1:XP_043066846.1,XP_032309459.1:XP_043066574.1,XP_032309459.1:XP_043066862.1,XP_032309459.1:XP_043066495.1,XP_032309459.1:XP_043066729.1,XP_032309459.1:XP_043066713.1,XP_032309459.1:XP_043066221.1,XP_032309459.1:XP_043066572.1,XP_032309459.1:XP_043066660.1,XP_032309459.1:XP_043066576.1,XP_032309459.1:XP_043066868.1,XP_032309459.1:XP_043066575.1,XP_032309459.1:XP_043066220.1,XP_032309459.1:XP_043066294.1,XP_032309459.1:XP_043066309.1,XP_044574152.1:XP_043066619.1,XP_044574152.1:XP_043066728.1,XP_044574152.1:XP_043066573.1,XP_044574152.1:XP_043066846.1,XP_044574152.1:XP_043066574.1,XP_044574152.1:XP_043066862.1,XP_044574152.1:XP_043066495.1,XP_044574152.1:XP_043066729.1,XP_044574152.1:XP_043066713.1,XP_044574152.1:XP_043066221.1,XP_044574152.1:XP_043066572.1,XP_044574152.1:XP_043066660.1,XP_044574152.1:XP_043066576.1,XP_044574152.1:XP_043066868.1,XP_044574152.1:XP_043066575.1,XP_044574152.1:XP_043066220.1,XP_044574152.1:XP_043066294.1,XP_044574152.1:XP_043066309.1,XP_044574151.1:XP_043066619.1,XP_044574151.1:XP_043066728.1,XP_044574151.1:XP_043066573.1,XP_044574151.1:XP_043066846.1,XP_044574151.1:XP_043066574.1,XP_044574151.1:XP_043066862.1,XP_044574151.1:XP_043066495.1,XP_044574151.1:XP_043066729.1,XP_044574151.1:XP_043066713.1,XP_044574151.1:XP_043066221.1,XP_044574151.1:XP_043066572.1,XP_044574151.1:XP_043066660.1,XP_044574151.1:XP_043066576.1,XP_044574151.1:XP_043066868.1,XP_044574151.1:XP_043066575.1,XP_044574151.1:XP_043066220.1,XP_044574151.1:XP_043066294.1,XP_044574151.1:XP_043066309.1,XP_044572584.1:XP_043066619.1,XP_044572584.1:XP_043066728.1,XP_044572584.1:XP_043066573.1,XP_044572584.1:XP_043066846.1,XP_044572584.1:XP_043066574.1,XP_044572584.1:XP_043066862.1,XP_044572584.1:XP_043066495.1,XP_044572584.1:XP_043066729.1,XP_044572584.1:XP_043066713.1,XP_044572584.1:XP_043066221.1,XP_044572584.1:XP_043066572.1,XP_044572584.1:XP_043066660.1,XP_044572584.1:XP_043066576.1,XP_044572584.1:XP_043066868.1,XP_044572584.1:XP_043066575.1,XP_044572584.1:XP_043066220.1,XP_044572584.1:XP_043066294.1,XP_044572584.1:XP_043066309.1,XP_001964815.2:XP_043066619.1,XP_001964815.2:XP_043066728.1,XP_001964815.2:XP_043066573.1,XP_001964815.2:XP_043066846.1,XP_001964815.2:XP_043066574.1,XP_001964815.2:XP_043066862.1,XP_001964815.2:XP_043066495.1,XP_001964815.2:XP_043066729.1,XP_001964815.2:XP_043066713.1,XP_001964815.2:XP_043066221.1,XP_001964815.2:XP_043066572.1,XP_001964815.2:XP_043066660.1,XP_001964815.2:XP_043066576.1,XP_001964815.2:XP_043066868.1,XP_001964815.2:XP_043066575.1,XP_001964815.2:XP_043066220.1,XP_001964815.2:XP_043066294.1,XP_001964815.2:XP_043066309.1,XP_044572587.1:XP_043066619.1,XP_044572587.1:XP_043066728.1,XP_044572587.1:XP_043066573.1,XP_044572587.1:XP_043066846.1,XP_044572587.1:XP_043066574.1,XP_044572587.1:XP_043066862.1,XP_044572587.1:XP_043066495.1,XP_044572587.1:XP_043066729.1,XP_044572587.1:XP_043066713.1,XP_044572587.1:XP_043066221.1,XP_044572587.1:XP_043066572.1,XP_044572587.1:XP_043066660.1,XP_044572587.1:XP_043066576.1,XP_044572587.1:XP_043066868.1,XP_044572587.1:XP_043066575.1,XP_044572587.1:XP_043066220.1,XP_044572587.1:XP_043066294.1,XP_044572587.1:XP_043066309.1,XP_001967788.3:XP_043066619.1,XP_001967788.3:XP_043066728.1,XP_001967788.3:XP_043066573.1,XP_001967788.3:XP_043066846.1,XP_001967788.3:XP_043066574.1,XP_001967788.3:XP_043066862.1,XP_001967788.3:XP_043066495.1,XP_001967788.3:XP_043066729.1,XP_001967788.3:XP_043066713.1,XP_001967788.3:XP_043066221.1,XP_001967788.3:XP_043066572.1,XP_001967788.3:XP_043066660.1,XP_001967788.3:XP_043066576.1,XP_001967788.3:XP_043066868.1,XP_001967788.3:XP_043066575.1,XP_001967788.3:XP_043066220.1,XP_001967788.3:XP_043066294.1,XP_001967788.3:XP_043066309.1,XP_001964810.3:XP_043066619.1,XP_001964810.3:XP_043066728.1,XP_001964810.3:XP_043066573.1,XP_001964810.3:XP_043066846.1,XP_001964810.3:XP_043066574.1,XP_001964810.3:XP_043066862.1,XP_001964810.3:XP_043066495.1,XP_001964810.3:XP_043066729.1,XP_001964810.3:XP_043066713.1,XP_001964810.3:XP_043066221.1,XP_001964810.3:XP_043066572.1,XP_001964810.3:XP_043066660.1,XP_001964810.3:XP_043066576.1,XP_001964810.3:XP_043066868.1,XP_001964810.3:XP_043066575.1,XP_001964810.3:XP_043066220.1,XP_001964810.3:XP_043066294.1,XP_001964810.3:XP_043066309.1,XP_032309458.1:XP_043066619.1,XP_032309458.1:XP_043066728.1,XP_032309458.1:XP_043066573.1,XP_032309458.1:XP_043066846.1,XP_032309458.1:XP_043066574.1,XP_032309458.1:XP_043066862.1,XP_032309458.1:XP_043066495.1,XP_032309458.1:XP_043066729.1,XP_032309458.1:XP_043066713.1,XP_032309458.1:XP_043066221.1,XP_032309458.1:XP_043066572.1,XP_032309458.1:XP_043066660.1,XP_032309458.1:XP_043066576.1,XP_032309458.1:XP_043066868.1,XP_032309458.1:XP_043066575.1,XP_032309458.1:XP_043066220.1,XP_032309458.1:XP_043066294.1,XP_032309458.1:XP_043066309.1,XP_044572583.1:XP_043066619.1,XP_044572583.1:XP_043066728.1,XP_044572583.1:XP_043066573.1,XP_044572583.1:XP_043066846.1,XP_044572583.1:XP_043066574.1,XP_044572583.1:XP_043066862.1,XP_044572583.1:XP_043066495.1,XP_044572583.1:XP_043066729.1,XP_044572583.1:XP_043066713.1,XP_044572583.1:XP_043066221.1,XP_044572583.1:XP_043066572.1,XP_044572583.1:XP_043066660.1,XP_044572583.1:XP_043066576.1,XP_044572583.1:XP_043066868.1,XP_044572583.1:XP_043066575.1,XP_044572583.1:XP_043066220.1,XP_044572583.1:XP_043066294.1,XP_044572583.1:XP_043066309.1,XP_044574145.1:XP_043066619.1,XP_044574145.1:XP_043066728.1,XP_044574145.1:XP_043066573.1,XP_044574145.1:XP_043066846.1,XP_044574145.1:XP_043066574.1,XP_044574145.1:XP_043066862.1,XP_044574145.1:XP_043066495.1,XP_044574145.1:XP_043066729.1,XP_044574145.1:XP_043066713.1,XP_044574145.1:XP_043066221.1,XP_044574145.1:XP_043066572.1,XP_044574145.1:XP_043066660.1,XP_044574145.1:XP_043066576.1,XP_044574145.1:XP_043066868.1,XP_044574145.1:XP_043066575.1,XP_044574145.1:XP_043066220.1,XP_044574145.1:XP_043066294.1,XP_044574145.1:XP_043066309.1,XP_044574150.1:XP_043066619.1,XP_044574150.1:XP_043066728.1,XP_044574150.1:XP_043066573.1,XP_044574150.1:XP_043066846.1,XP_044574150.1:XP_043066574.1,XP_044574150.1:XP_043066862.1,XP_044574150.1:XP_043066495.1,XP_044574150.1:XP_043066729.1,XP_044574150.1:XP_043066713.1,XP_044574150.1:XP_043066221.1,XP_044574150.1:XP_043066572.1,XP_044574150.1:XP_043066660.1,XP_044574150.1:XP_043066576.1,XP_044574150.1:XP_043066868.1,XP_044574150.1:XP_043066575.1,XP_044574150.1:XP_043066220.1,XP_044574150.1:XP_043066294.1,XP_044574150.1:XP_043066309.1,XP_001967677.4:XP_043066619.1,XP_001967677.4:XP_043066728.1,XP_001967677.4:XP_043066573.1,XP_001967677.4:XP_043066846.1,XP_001967677.4:XP_043066574.1,XP_001967677.4:XP_043066862.1,XP_001967677.4:XP_043066495.1,XP_001967677.4:XP_043066729.1,XP_001967677.4:XP_043066713.1,XP_001967677.4:XP_043066221.1,XP_001967677.4:XP_043066572.1,XP_001967677.4:XP_043066660.1,XP_001967677.4:XP_043066576.1,XP_001967677.4:XP_043066868.1,XP_001967677.4:XP_043066575.1,XP_001967677.4:XP_043066220.1,XP_001967677.4:XP_043066294.1,XP_001967677.4:XP_043066309.1,XP_044572586.1:XP_043066619.1,XP_044572586.1:XP_043066728.1,XP_044572586.1:XP_043066573.1,XP_044572586.1:XP_043066846.1,XP_044572586.1:XP_043066574.1,XP_044572586.1:XP_043066862.1,XP_044572586.1:XP_043066495.1,XP_044572586.1:XP_043066729.1,XP_044572586.1:XP_043066713.1,XP_044572586.1:XP_043066221.1,XP_044572586.1:XP_043066572.1,XP_044572586.1:XP_043066660.1,XP_044572586.1:XP_043066576.1,XP_044572586.1:XP_043066868.1,XP_044572586.1:XP_043066575.1,XP_044572586.1:XP_043066220.1,XP_044572586.1:XP_043066294.1,XP_044572586.1:XP_043066309.1,XP_044574156.1:XP_043066619.1,XP_044574156.1:XP_043066728.1,XP_044574156.1:XP_043066573.1,XP_044574156.1:XP_043066846.1,XP_044574156.1:XP_043066574.1,XP_044574156.1:XP_043066862.1,XP_044574156.1:XP_043066495.1,XP_044574156.1:XP_043066729.1,XP_044574156.1:XP_043066713.1,XP_044574156.1:XP_043066221.1,XP_044574156.1:XP_043066572.1,XP_044574156.1:XP_043066660.1,XP_044574156.1:XP_043066576.1,XP_044574156.1:XP_043066868.1,XP_044574156.1:XP_043066575.1,XP_044574156.1:XP_043066220.1,XP_044574156.1:XP_043066294.1,XP_044574156.1:XP_043066309.1,XP_044574154.1:XP_043066619.1,XP_044574154.1:XP_043066728.1,XP_044574154.1:XP_043066573.1,XP_044574154.1:XP_043066846.1,XP_044574154.1:XP_043066574.1,XP_044574154.1:XP_043066862.1,XP_044574154.1:XP_043066495.1,XP_044574154.1:XP_043066729.1,XP_044574154.1:XP_043066713.1,XP_044574154.1:XP_043066221.1,XP_044574154.1:XP_043066572.1,XP_044574154.1:XP_043066660.1,XP_044574154.1:XP_043066576.1,XP_044574154.1:XP_043066868.1,XP_044574154.1:XP_043066575.1,XP_044574154.1:XP_043066220.1,XP_044574154.1:XP_043066294.1,XP_044574154.1:XP_043066309.1,XP_032309467.1:XP_043066619.1,XP_032309467.1:XP_043066728.1,XP_032309467.1:XP_043066573.1,XP_032309467.1:XP_043066846.1,XP_032309467.1:XP_043066574.1,XP_032309467.1:XP_043066862.1,XP_032309467.1:XP_043066495.1,XP_032309467.1:XP_043066729.1,XP_032309467.1:XP_043066713.1,XP_032309467.1:XP_043066221.1,XP_032309467.1:XP_043066572.1,XP_032309467.1:XP_043066660.1,XP_032309467.1:XP_043066576.1,XP_032309467.1:XP_043066868.1,XP_032309467.1:XP_043066575.1,XP_032309467.1:XP_043066220.1,XP_032309467.1:XP_043066294.1,XP_032309467.1:XP_043066309.1,XP_032309213.2:XP_043066619.1,XP_032309213.2:XP_043066728.1,XP_032309213.2:XP_043066573.1,XP_032309213.2:XP_043066846.1,XP_032309213.2:XP_043066574.1,XP_032309213.2:XP_043066862.1,XP_032309213.2:XP_043066495.1,XP_032309213.2:XP_043066729.1,XP_032309213.2:XP_043066713.1,XP_032309213.2:XP_043066221.1,XP_032309213.2:XP_043066572.1,XP_032309213.2:XP_043066660.1,XP_032309213.2:XP_043066576.1,XP_032309213.2:XP_043066868.1,XP_032309213.2:XP_043066575.1,XP_032309213.2:XP_043066220.1,XP_032309213.2:XP_043066294.1,XP_032309213.2:XP_043066309.1,XP_032309457.1:XP_043066619.1,XP_032309457.1:XP_043066728.1,XP_032309457.1:XP_043066573.1,XP_032309457.1:XP_043066846.1,XP_032309457.1:XP_043066574.1,XP_032309457.1:XP_043066862.1,XP_032309457.1:XP_043066495.1,XP_032309457.1:XP_043066729.1,XP_032309457.1:XP_043066713.1,XP_032309457.1:XP_043066221.1,XP_032309457.1:XP_043066572.1,XP_032309457.1:XP_043066660.1,XP_032309457.1:XP_043066576.1,XP_032309457.1:XP_043066868.1,XP_032309457.1:XP_043066575.1,XP_032309457.1:XP_043066220.1,XP_032309457.1:XP_043066294.1,XP_032309457.1:XP_043066309.1,XP_044574148.1:XP_043066619.1,XP_044574148.1:XP_043066728.1,XP_044574148.1:XP_043066573.1,XP_044574148.1:XP_043066846.1,XP_044574148.1:XP_043066574.1,XP_044574148.1:XP_043066862.1,XP_044574148.1:XP_043066495.1,XP_044574148.1:XP_043066729.1,XP_044574148.1:XP_043066713.1,XP_044574148.1:XP_043066221.1,XP_044574148.1:XP_043066572.1,XP_044574148.1:XP_043066660.1,XP_044574148.1:XP_043066576.1,XP_044574148.1:XP_043066868.1,XP_044574148.1:XP_043066575.1,XP_044574148.1:XP_043066220.1,XP_044574148.1:XP_043066294.1,XP_044574148.1:XP_043066309.1,XP_044574153.1:XP_043066619.1,XP_044574153.1:XP_043066728.1,XP_044574153.1:XP_043066573.1,XP_044574153.1:XP_043066846.1,XP_044574153.1:XP_043066574.1,XP_044574153.1:XP_043066862.1,XP_044574153.1:XP_043066495.1,XP_044574153.1:XP_043066729.1,XP_044574153.1:XP_043066713.1,XP_044574153.1:XP_043066221.1,XP_044574153.1:XP_043066572.1,XP_044574153.1:XP_043066660.1,XP_044574153.1:XP_043066576.1,XP_044574153.1:XP_043066868.1,XP_044574153.1:XP_043066575.1,XP_044574153.1:XP_043066220.1,XP_044574153.1:XP_043066294.1,XP_044574153.1:XP_043066309.1,XP_001967797.3:XP_043066619.1,XP_001967797.3:XP_043066728.1,XP_001967797.3:XP_043066573.1,XP_001967797.3:XP_043066846.1,XP_001967797.3:XP_043066574.1,XP_001967797.3:XP_043066862.1,XP_001967797.3:XP_043066495.1,XP_001967797.3:XP_043066729.1,XP_001967797.3:XP_043066713.1,XP_001967797.3:XP_043066221.1,XP_001967797.3:XP_043066572.1,XP_001967797.3:XP_043066660.1,XP_001967797.3:XP_043066576.1,XP_001967797.3:XP_043066868.1,XP_001967797.3:XP_043066575.1,XP_001967797.3:XP_043066220.1,XP_001967797.3:XP_043066294.1,XP_001967797.3:XP_043066309.1,XP_014758928.3:XP_043066619.1,XP_014758928.3:XP_043066728.1,XP_014758928.3:XP_043066573.1,XP_014758928.3:XP_043066846.1,XP_014758928.3:XP_043066574.1,XP_014758928.3:XP_043066862.1,XP_014758928.3:XP_043066495.1,XP_014758928.3:XP_043066729.1,XP_014758928.3:XP_043066713.1,XP_014758928.3:XP_043066221.1,XP_014758928.3:XP_043066572.1,XP_014758928.3:XP_043066660.1,XP_014758928.3:XP_043066576.1,XP_014758928.3:XP_043066868.1,XP_014758928.3:XP_043066575.1,XP_014758928.3:XP_043066220.1,XP_014758928.3:XP_043066294.1,XP_014758928.3:XP_043066309.1,XP_032310861.2:XP_043066619.1,XP_032310861.2:XP_043066728.1,XP_032310861.2:XP_043066573.1,XP_032310861.2:XP_043066846.1,XP_032310861.2:XP_043066574.1,XP_032310861.2:XP_043066862.1,XP_032310861.2:XP_043066495.1,XP_032310861.2:XP_043066729.1,XP_032310861.2:XP_043066713.1,XP_032310861.2:XP_043066221.1,XP_032310861.2:XP_043066572.1,XP_032310861.2:XP_043066660.1,XP_032310861.2:XP_043066576.1,XP_032310861.2:XP_043066868.1,XP_032310861.2:XP_043066575.1,XP_032310861.2:XP_043066220.1,XP_032310861.2:XP_043066294.1,XP_032310861.2:XP_043066309.1,XP_044574155.1:XP_043066619.1,XP_044574155.1:XP_043066728.1,XP_044574155.1:XP_043066573.1,XP_044574155.1:XP_043066846.1,XP_044574155.1:XP_043066574.1,XP_044574155.1:XP_043066862.1,XP_044574155.1:XP_043066495.1,XP_044574155.1:XP_043066729.1,XP_044574155.1:XP_043066713.1,XP_044574155.1:XP_043066221.1,XP_044574155.1:XP_043066572.1,XP_044574155.1:XP_043066660.1,XP_044574155.1:XP_043066576.1,XP_044574155.1:XP_043066868.1,XP_044574155.1:XP_043066575.1,XP_044574155.1:XP_043066220.1,XP_044574155.1:XP_043066294.1,XP_044574155.1:XP_043066309.1,XP_044574157.1:XP_043066619.1,XP_044574157.1:XP_043066728.1,XP_044574157.1:XP_043066573.1,XP_044574157.1:XP_043066846.1,XP_044574157.1:XP_043066574.1,XP_044574157.1:XP_043066862.1,XP_044574157.1:XP_043066495.1,XP_044574157.1:XP_043066729.1,XP_044574157.1:XP_043066713.1,XP_044574157.1:XP_043066221.1,XP_044574157.1:XP_043066572.1,XP_044574157.1:XP_043066660.1,XP_044574157.1:XP_043066576.1,XP_044574157.1:XP_043066868.1,XP_044574157.1:XP_043066575.1,XP_044574157.1:XP_043066220.1,XP_044574157.1:XP_043066294.1,XP_044574157.1:XP_043066309.1,XP_044574149.1:XP_043066619.1,XP_044574149.1:XP_043066728.1,XP_044574149.1:XP_043066573.1,XP_044574149.1:XP_043066846.1,XP_044574149.1:XP_043066574.1,XP_044574149.1:XP_043066862.1,XP_044574149.1:XP_043066495.1,XP_044574149.1:XP_043066729.1,XP_044574149.1:XP_043066713.1,XP_044574149.1:XP_043066221.1,XP_044574149.1:XP_043066572.1,XP_044574149.1:XP_043066660.1,XP_044574149.1:XP_043066576.1,XP_044574149.1:XP_043066868.1,XP_044574149.1:XP_043066575.1,XP_044574149.1:XP_043066220.1,XP_044574149.1:XP_043066294.1,XP_044574149.1:XP_043066309.1,XP_032309456.1:XP_043066846.1,XP_032309456.1:XP_043066728.1,XP_032309456.1:XP_043066573.1,XP_032309456.1:XP_043066862.1,XP_032309456.1:XP_043066574.1,XP_032309456.1:XP_043066619.1,XP_032309456.1:XP_043066495.1,XP_032309456.1:XP_043066729.1,XP_032309456.1:XP_043066713.1,XP_032309456.1:XP_043066221.1,XP_032309456.1:XP_043066572.1,XP_032309456.1:XP_043066660.1,XP_032309456.1:XP_043066576.1,XP_032309456.1:XP_043066868.1,XP_032309456.1:XP_043066575.1,XP_032309456.1:XP_043066220.1,XP_032309456.1:XP_043066294.1,XP_032309456.1:XP_043066309.1,XP_044572585.1:XP_043066846.1,XP_044572585.1:XP_043066728.1,XP_044572585.1:XP_043066573.1,XP_044572585.1:XP_043066862.1,XP_044572585.1:XP_043066574.1,XP_044572585.1:XP_043066619.1,XP_044572585.1:XP_043066495.1,XP_044572585.1:XP_043066729.1,XP_044572585.1:XP_043066713.1,XP_044572585.1:XP_043066221.1,XP_044572585.1:XP_043066572.1,XP_044572585.1:XP_043066660.1,XP_044572585.1:XP_043066576.1,XP_044572585.1:XP_043066868.1,XP_044572585.1:XP_043066575.1,XP_044572585.1:XP_043066220.1,XP_044572585.1:XP_043066294.1,XP_044572585.1:XP_043066309.1,XP_001967751.3:XP_043066846.1,XP_001967751.3:XP_043066728.1,XP_001967751.3:XP_043066573.1,XP_001967751.3:XP_043066862.1,XP_001967751.3:XP_043066574.1,XP_001967751.3:XP_043066619.1,XP_001967751.3:XP_043066495.1,XP_001967751.3:XP_043066729.1,XP_001967751.3:XP_043066713.1,XP_001967751.3:XP_043066221.1,XP_001967751.3:XP_043066572.1,XP_001967751.3:XP_043066660.1,XP_001967751.3:XP_043066576.1,XP_001967751.3:XP_043066868.1,XP_001967751.3:XP_043066575.1,XP_001967751.3:XP_043066220.1,XP_001967751.3:XP_043066294.1,XP_001967751.3:XP_043066309.1,XP_032310862.1:XP_043066846.1,XP_032310862.1:XP_043066728.1,XP_032310862.1:XP_043066573.1,XP_032310862.1:XP_043066862.1,XP_032310862.1:XP_043066574.1,XP_032310862.1:XP_043066619.1,XP_032310862.1:XP_043066495.1,XP_032310862.1:XP_043066729.1,XP_032310862.1:XP_043066713.1,XP_032310862.1:XP_043066221.1,XP_032310862.1:XP_043066572.1,XP_032310862.1:XP_043066660.1,XP_032310862.1:XP_043066576.1,XP_032310862.1:XP_043066868.1,XP_032310862.1:XP_043066575.1,XP_032310862.1:XP_043066220.1,XP_032310862.1:XP_043066294.1,XP_032310862.1:XP_043066309.1,XP_032309459.1:XP_043066846.1,XP_032309459.1:XP_043066728.1,XP_032309459.1:XP_043066573.1,XP_032309459.1:XP_043066862.1,XP_032309459.1:XP_043066574.1,XP_032309459.1:XP_043066619.1,XP_032309459.1:XP_043066495.1,XP_032309459.1:XP_043066729.1,XP_032309459.1:XP_043066713.1,XP_032309459.1:XP_043066221.1,XP_032309459.1:XP_043066572.1,XP_032309459.1:XP_043066660.1,XP_032309459.1:XP_043066576.1,XP_032309459.1:XP_043066868.1,XP_032309459.1:XP_043066575.1,XP_032309459.1:XP_043066220.1,XP_032309459.1:XP_043066294.1,XP_032309459.1:XP_043066309.1,XP_044574152.1:XP_043066846.1,XP_044574152.1:XP_043066728.1,XP_044574152.1:XP_043066573.1,XP_044574152.1:XP_043066862.1,XP_044574152.1:XP_043066574.1,XP_044574152.1:XP_043066619.1,XP_044574152.1:XP_043066495.1,XP_044574152.1:XP_043066729.1,XP_044574152.1:XP_043066713.1,XP_044574152.1:XP_043066221.1,XP_044574152.1:XP_043066572.1,XP_044574152.1:XP_043066660.1,XP_044574152.1:XP_043066576.1,XP_044574152.1:XP_043066868.1,XP_044574152.1:XP_043066575.1,XP_044574152.1:XP_043066220.1,XP_044574152.1:XP_043066294.1,XP_044574152.1:XP_043066309.1,XP_044574151.1:XP_043066846.1,XP_044574151.1:XP_043066728.1,XP_044574151.1:XP_043066573.1,XP_044574151.1:XP_043066862.1,XP_044574151.1:XP_043066574.1,XP_044574151.1:XP_043066619.1,XP_044574151.1:XP_043066495.1,XP_044574151.1:XP_043066729.1,XP_044574151.1:XP_043066713.1,XP_044574151.1:XP_043066221.1,XP_044574151.1:XP_043066572.1,XP_044574151.1:XP_043066660.1,XP_044574151.1:XP_043066576.1,XP_044574151.1:XP_043066868.1,XP_044574151.1:XP_043066575.1,XP_044574151.1:XP_043066220.1,XP_044574151.1:XP_043066294.1,XP_044574151.1:XP_043066309.1,XP_044572584.1:XP_043066846.1,XP_044572584.1:XP_043066728.1,XP_044572584.1:XP_043066573.1,XP_044572584.1:XP_043066862.1,XP_044572584.1:XP_043066574.1,XP_044572584.1:XP_043066619.1,XP_044572584.1:XP_043066495.1,XP_044572584.1:XP_043066729.1,XP_044572584.1:XP_043066713.1,XP_044572584.1:XP_043066221.1,XP_044572584.1:XP_043066572.1,XP_044572584.1:XP_043066660.1,XP_044572584.1:XP_043066576.1,XP_044572584.1:XP_043066868.1,XP_044572584.1:XP_043066575.1,XP_044572584.1:XP_043066220.1,XP_044572584.1:XP_043066294.1,XP_044572584.1:XP_043066309.1,XP_001964815.2:XP_043066846.1,XP_001964815.2:XP_043066728.1,XP_001964815.2:XP_043066573.1,XP_001964815.2:XP_043066862.1,XP_001964815.2:XP_043066574.1,XP_001964815.2:XP_043066619.1,XP_001964815.2:XP_043066495.1,XP_001964815.2:XP_043066729.1,XP_001964815.2:XP_043066713.1,XP_001964815.2:XP_043066221.1,XP_001964815.2:XP_043066572.1,XP_001964815.2:XP_043066660.1,XP_001964815.2:XP_043066576.1,XP_001964815.2:XP_043066868.1,XP_001964815.2:XP_043066575.1,XP_001964815.2:XP_043066220.1,XP_001964815.2:XP_043066294.1,XP_001964815.2:XP_043066309.1,XP_044572587.1:XP_043066846.1,XP_044572587.1:XP_043066728.1,XP_044572587.1:XP_043066573.1,XP_044572587.1:XP_043066862.1,XP_044572587.1:XP_043066574.1,XP_044572587.1:XP_043066619.1,XP_044572587.1:XP_043066495.1,XP_044572587.1:XP_043066729.1,XP_044572587.1:XP_043066713.1,XP_044572587.1:XP_043066221.1,XP_044572587.1:XP_043066572.1,XP_044572587.1:XP_043066660.1,XP_044572587.1:XP_043066576.1,XP_044572587.1:XP_043066868.1,XP_044572587.1:XP_043066575.1,XP_044572587.1:XP_043066220.1,XP_044572587.1:XP_043066294.1,XP_044572587.1:XP_043066309.1,XP_001967788.3:XP_043066846.1,XP_001967788.3:XP_043066728.1,XP_001967788.3:XP_043066573.1,XP_001967788.3:XP_043066862.1,XP_001967788.3:XP_043066574.1,XP_001967788.3:XP_043066619.1,XP_001967788.3:XP_043066495.1,XP_001967788.3:XP_043066729.1,XP_001967788.3:XP_043066713.1,XP_001967788.3:XP_043066221.1,XP_001967788.3:XP_043066572.1,XP_001967788.3:XP_043066660.1,XP_001967788.3:XP_043066576.1,XP_001967788.3:XP_043066868.1,XP_001967788.3:XP_043066575.1,XP_001967788.3:XP_043066220.1,XP_001967788.3:XP_043066294.1,XP_001967788.3:XP_043066309.1,XP_001964810.3:XP_043066846.1,XP_001964810.3:XP_043066728.1,XP_001964810.3:XP_043066573.1,XP_001964810.3:XP_043066862.1,XP_001964810.3:XP_043066574.1,XP_001964810.3:XP_043066619.1,XP_001964810.3:XP_043066495.1,XP_001964810.3:XP_043066729.1,XP_001964810.3:XP_043066713.1,XP_001964810.3:XP_043066221.1,XP_001964810.3:XP_043066572.1,XP_001964810.3:XP_043066660.1,XP_001964810.3:XP_043066576.1,XP_001964810.3:XP_043066868.1,XP_001964810.3:XP_043066575.1,XP_001964810.3:XP_043066220.1,XP_001964810.3:XP_043066294.1,XP_001964810.3:XP_043066309.1,XP_032309458.1:XP_043066846.1,XP_032309458.1:XP_043066728.1,XP_032309458.1:XP_043066573.1,XP_032309458.1:XP_043066862.1,XP_032309458.1:XP_043066574.1,XP_032309458.1:XP_043066619.1,XP_032309458.1:XP_043066495.1,XP_032309458.1:XP_043066729.1,XP_032309458.1:XP_043066713.1,XP_032309458.1:XP_043066221.1,XP_032309458.1:XP_043066572.1,XP_032309458.1:XP_043066660.1,XP_032309458.1:XP_043066576.1,XP_032309458.1:XP_043066868.1,XP_032309458.1:XP_043066575.1,XP_032309458.1:XP_043066220.1,XP_032309458.1:XP_043066294.1,XP_032309458.1:XP_043066309.1,XP_044572583.1:XP_043066846.1,XP_044572583.1:XP_043066728.1,XP_044572583.1:XP_043066573.1,XP_044572583.1:XP_043066862.1,XP_044572583.1:XP_043066574.1,XP_044572583.1:XP_043066619.1,XP_044572583.1:XP_043066495.1,XP_044572583.1:XP_043066729.1,XP_044572583.1:XP_043066713.1,XP_044572583.1:XP_043066221.1,XP_044572583.1:XP_043066572.1,XP_044572583.1:XP_043066660.1,XP_044572583.1:XP_043066576.1,XP_044572583.1:XP_043066868.1,XP_044572583.1:XP_043066575.1,XP_044572583.1:XP_043066220.1,XP_044572583.1:XP_043066294.1,XP_044572583.1:XP_043066309.1,XP_044574145.1:XP_043066846.1,XP_044574145.1:XP_043066728.1,XP_044574145.1:XP_043066573.1,XP_044574145.1:XP_043066862.1,XP_044574145.1:XP_043066574.1,XP_044574145.1:XP_043066619.1,XP_044574145.1:XP_043066495.1,XP_044574145.1:XP_043066729.1,XP_044574145.1:XP_043066713.1,XP_044574145.1:XP_043066221.1,XP_044574145.1:XP_043066572.1,XP_044574145.1:XP_043066660.1,XP_044574145.1:XP_043066576.1,XP_044574145.1:XP_043066868.1,XP_044574145.1:XP_043066575.1,XP_044574145.1:XP_043066220.1,XP_044574145.1:XP_043066294.1,XP_044574145.1:XP_043066309.1,XP_044574150.1:XP_043066846.1,XP_044574150.1:XP_043066728.1,XP_044574150.1:XP_043066573.1,XP_044574150.1:XP_043066862.1,XP_044574150.1:XP_043066574.1,XP_044574150.1:XP_043066619.1,XP_044574150.1:XP_043066495.1,XP_044574150.1:XP_043066729.1,XP_044574150.1:XP_043066713.1,XP_044574150.1:XP_043066221.1,XP_044574150.1:XP_043066572.1,XP_044574150.1:XP_043066660.1,XP_044574150.1:XP_043066576.1,XP_044574150.1:XP_043066868.1,XP_044574150.1:XP_043066575.1,XP_044574150.1:XP_043066220.1,XP_044574150.1:XP_043066294.1,XP_044574150.1:XP_043066309.1,XP_001967677.4:XP_043066846.1,XP_001967677.4:XP_043066728.1,XP_001967677.4:XP_043066573.1,XP_001967677.4:XP_043066862.1,XP_001967677.4:XP_043066574.1,XP_001967677.4:XP_043066619.1,XP_001967677.4:XP_043066495.1,XP_001967677.4:XP_043066729.1,XP_001967677.4:XP_043066713.1,XP_001967677.4:XP_043066221.1,XP_001967677.4:XP_043066572.1,XP_001967677.4:XP_043066660.1,XP_001967677.4:XP_043066576.1,XP_001967677.4:XP_043066868.1,XP_001967677.4:XP_043066575.1,XP_001967677.4:XP_043066220.1,XP_001967677.4:XP_043066294.1,XP_001967677.4:XP_043066309.1,XP_044572586.1:XP_043066846.1,XP_044572586.1:XP_043066728.1,XP_044572586.1:XP_043066573.1,XP_044572586.1:XP_043066862.1,XP_044572586.1:XP_043066574.1,XP_044572586.1:XP_043066619.1,XP_044572586.1:XP_043066495.1,XP_044572586.1:XP_043066729.1,XP_044572586.1:XP_043066713.1,XP_044572586.1:XP_043066221.1,XP_044572586.1:XP_043066572.1,XP_044572586.1:XP_043066660.1,XP_044572586.1:XP_043066576.1,XP_044572586.1:XP_043066868.1,XP_044572586.1:XP_043066575.1,XP_044572586.1:XP_043066220.1,XP_044572586.1:XP_043066294.1,XP_044572586.1:XP_043066309.1,XP_044574156.1:XP_043066846.1,XP_044574156.1:XP_043066728.1,XP_044574156.1:XP_043066573.1,XP_044574156.1:XP_043066862.1,XP_044574156.1:XP_043066574.1,XP_044574156.1:XP_043066619.1,XP_044574156.1:XP_043066495.1,XP_044574156.1:XP_043066729.1,XP_044574156.1:XP_043066713.1,XP_044574156.1:XP_043066221.1,XP_044574156.1:XP_043066572.1,XP_044574156.1:XP_043066660.1,XP_044574156.1:XP_043066576.1,XP_044574156.1:XP_043066868.1,XP_044574156.1:XP_043066575.1,XP_044574156.1:XP_043066220.1,XP_044574156.1:XP_043066294.1,XP_044574156.1:XP_043066309.1,XP_044574154.1:XP_043066846.1,XP_044574154.1:XP_043066728.1,XP_044574154.1:XP_043066573.1,XP_044574154.1:XP_043066862.1,XP_044574154.1:XP_043066574.1,XP_044574154.1:XP_043066619.1,XP_044574154.1:XP_043066495.1,XP_044574154.1:XP_043066729.1,XP_044574154.1:XP_043066713.1,XP_044574154.1:XP_043066221.1,XP_044574154.1:XP_043066572.1,XP_044574154.1:XP_043066660.1,XP_044574154.1:XP_043066576.1,XP_044574154.1:XP_043066868.1,XP_044574154.1:XP_043066575.1,XP_044574154.1:XP_043066220.1,XP_044574154.1:XP_043066294.1,XP_044574154.1:XP_043066309.1,XP_032309467.1:XP_043066846.1,XP_032309467.1:XP_043066728.1,XP_032309467.1:XP_043066573.1,XP_032309467.1:XP_043066862.1,XP_032309467.1:XP_043066574.1,XP_032309467.1:XP_043066619.1,XP_032309467.1:XP_043066495.1,XP_032309467.1:XP_043066729.1,XP_032309467.1:XP_043066713.1,XP_032309467.1:XP_043066221.1,XP_032309467.1:XP_043066572.1,XP_032309467.1:XP_043066660.1,XP_032309467.1:XP_043066576.1,XP_032309467.1:XP_043066868.1,XP_032309467.1:XP_043066575.1,XP_032309467.1:XP_043066220.1,XP_032309467.1:XP_043066294.1,XP_032309467.1:XP_043066309.1,XP_032309213.2:XP_043066846.1,XP_032309213.2:XP_043066728.1,XP_032309213.2:XP_043066573.1,XP_032309213.2:XP_043066862.1,XP_032309213.2:XP_043066574.1,XP_032309213.2:XP_043066619.1,XP_032309213.2:XP_043066495.1,XP_032309213.2:XP_043066729.1,XP_032309213.2:XP_043066713.1,XP_032309213.2:XP_043066221.1,XP_032309213.2:XP_043066572.1,XP_032309213.2:XP_043066660.1,XP_032309213.2:XP_043066576.1,XP_032309213.2:XP_043066868.1,XP_032309213.2:XP_043066575.1,XP_032309213.2:XP_043066220.1,XP_032309213.2:XP_043066294.1,XP_032309213.2:XP_043066309.1,XP_032309457.1:XP_043066846.1,XP_032309457.1:XP_043066728.1,XP_032309457.1:XP_043066573.1,XP_032309457.1:XP_043066862.1,XP_032309457.1:XP_043066574.1,XP_032309457.1:XP_043066619.1,XP_032309457.1:XP_043066495.1,XP_032309457.1:XP_043066729.1,XP_032309457.1:XP_043066713.1,XP_032309457.1:XP_043066221.1,XP_032309457.1:XP_043066572.1,XP_032309457.1:XP_043066660.1,XP_032309457.1:XP_043066576.1,XP_032309457.1:XP_043066868.1,XP_032309457.1:XP_043066575.1,XP_032309457.1:XP_043066220.1,XP_032309457.1:XP_043066294.1,XP_032309457.1:XP_043066309.1,XP_044574148.1:XP_043066846.1,XP_044574148.1:XP_043066728.1,XP_044574148.1:XP_043066573.1,XP_044574148.1:XP_043066862.1,XP_044574148.1:XP_043066574.1,XP_044574148.1:XP_043066619.1,XP_044574148.1:XP_043066495.1,XP_044574148.1:XP_043066729.1,XP_044574148.1:XP_043066713.1,XP_044574148.1:XP_043066221.1,XP_044574148.1:XP_043066572.1,XP_044574148.1:XP_043066660.1,XP_044574148.1:XP_043066576.1,XP_044574148.1:XP_043066868.1,XP_044574148.1:XP_043066575.1,XP_044574148.1:XP_043066220.1,XP_044574148.1:XP_043066294.1,XP_044574148.1:XP_043066309.1,XP_044574153.1:XP_043066846.1,XP_044574153.1:XP_043066728.1,XP_044574153.1:XP_043066573.1,XP_044574153.1:XP_043066862.1,XP_044574153.1:XP_043066574.1,XP_044574153.1:XP_043066619.1,XP_044574153.1:XP_043066495.1,XP_044574153.1:XP_043066729.1,XP_044574153.1:XP_043066713.1,XP_044574153.1:XP_043066221.1,XP_044574153.1:XP_043066572.1,XP_044574153.1:XP_043066660.1,XP_044574153.1:XP_043066576.1,XP_044574153.1:XP_043066868.1,XP_044574153.1:XP_043066575.1,XP_044574153.1:XP_043066220.1,XP_044574153.1:XP_043066294.1,XP_044574153.1:XP_043066309.1,XP_001967797.3:XP_043066846.1,XP_001967797.3:XP_043066728.1,XP_001967797.3:XP_043066573.1,XP_001967797.3:XP_043066862.1,XP_001967797.3:XP_043066574.1,XP_001967797.3:XP_043066619.1,XP_001967797.3:XP_043066495.1,XP_001967797.3:XP_043066729.1,XP_001967797.3:XP_043066713.1,XP_001967797.3:XP_043066221.1,XP_001967797.3:XP_043066572.1,XP_001967797.3:XP_043066660.1,XP_001967797.3:XP_043066576.1,XP_001967797.3:XP_043066868.1,XP_001967797.3:XP_043066575.1,XP_001967797.3:XP_043066220.1,XP_001967797.3:XP_043066294.1,XP_001967797.3:XP_043066309.1,XP_014758928.3:XP_043066846.1,XP_014758928.3:XP_043066728.1,XP_014758928.3:XP_043066573.1,XP_014758928.3:XP_043066862.1,XP_014758928.3:XP_043066574.1,XP_014758928.3:XP_043066619.1,XP_014758928.3:XP_043066495.1,XP_014758928.3:XP_043066729.1,XP_014758928.3:XP_043066713.1,XP_014758928.3:XP_043066221.1,XP_014758928.3:XP_043066572.1,XP_014758928.3:XP_043066660.1,XP_014758928.3:XP_043066576.1,XP_014758928.3:XP_043066868.1,XP_014758928.3:XP_043066575.1,XP_014758928.3:XP_043066220.1,XP_014758928.3:XP_043066294.1,XP_014758928.3:XP_043066309.1,XP_032310861.2:XP_043066846.1,XP_032310861.2:XP_043066728.1,XP_032310861.2:XP_043066573.1,XP_032310861.2:XP_043066862.1,XP_032310861.2:XP_043066574.1,XP_032310861.2:XP_043066619.1,XP_032310861.2:XP_043066495.1,XP_032310861.2:XP_043066729.1,XP_032310861.2:XP_043066713.1,XP_032310861.2:XP_043066221.1,XP_032310861.2:XP_043066572.1,XP_032310861.2:XP_043066660.1,XP_032310861.2:XP_043066576.1,XP_032310861.2:XP_043066868.1,XP_032310861.2:XP_043066575.1,XP_032310861.2:XP_043066220.1,XP_032310861.2:XP_043066294.1,XP_032310861.2:XP_043066309.1,XP_044574155.1:XP_043066846.1,XP_044574155.1:XP_043066728.1,XP_044574155.1:XP_043066573.1,XP_044574155.1:XP_043066862.1,XP_044574155.1:XP_043066574.1,XP_044574155.1:XP_043066619.1,XP_044574155.1:XP_043066495.1,XP_044574155.1:XP_043066729.1,XP_044574155.1:XP_043066713.1,XP_044574155.1:XP_043066221.1,XP_044574155.1:XP_043066572.1,XP_044574155.1:XP_043066660.1,XP_044574155.1:XP_043066576.1,XP_044574155.1:XP_043066868.1,XP_044574155.1:XP_043066575.1,XP_044574155.1:XP_043066220.1,XP_044574155.1:XP_043066294.1,XP_044574155.1:XP_043066309.1,XP_044574157.1:XP_043066846.1,XP_044574157.1:XP_043066728.1,XP_044574157.1:XP_043066573.1,XP_044574157.1:XP_043066862.1,XP_044574157.1:XP_043066574.1,XP_044574157.1:XP_043066619.1,XP_044574157.1:XP_043066495.1,XP_044574157.1:XP_043066729.1,XP_044574157.1:XP_043066713.1,XP_044574157.1:XP_043066221.1,XP_044574157.1:XP_043066572.1,XP_044574157.1:XP_043066660.1,XP_044574157.1:XP_043066576.1,XP_044574157.1:XP_043066868.1,XP_044574157.1:XP_043066575.1,XP_044574157.1:XP_043066220.1,XP_044574157.1:XP_043066294.1,XP_044574157.1:XP_043066309.1,XP_044574149.1:XP_043066846.1,XP_044574149.1:XP_043066728.1,XP_044574149.1:XP_043066573.1,XP_044574149.1:XP_043066862.1,XP_044574149.1:XP_043066574.1,XP_044574149.1:XP_043066619.1,XP_044574149.1:XP_043066495.1,XP_044574149.1:XP_043066729.1,XP_044574149.1:XP_043066713.1,XP_044574149.1:XP_043066221.1,XP_044574149.1:XP_043066572.1,XP_044574149.1:XP_043066660.1,XP_044574149.1:XP_043066576.1,XP_044574149.1:XP_043066868.1,XP_044574149.1:XP_043066575.1,XP_044574149.1:XP_043066220.1,XP_044574149.1:XP_043066294.1,XP_044574149.1:XP_043066309.1,XP_032309456.1:XP_043645806.1,XP_032309456.1:XP_043644903.1,XP_032309456.1:XP_043642321.1,XP_032309456.1:XP_043661800.1,XP_032309456.1:XP_043641762.1,XP_032309456.1:XP_043645526.1,XP_032309456.1:XP_043641488.1,XP_032309456.1:XP_043645531.1,XP_032309456.1:XP_043645809.1,XP_032309456.1:XP_043645391.1,XP_032309456.1:XP_043645385.1,XP_032309456.1:XP_043642035.1,XP_032309456.1:XP_043661801.1,XP_044572585.1:XP_043645806.1,XP_044572585.1:XP_043644903.1,XP_044572585.1:XP_043642321.1,XP_044572585.1:XP_043661800.1,XP_044572585.1:XP_043641762.1,XP_044572585.1:XP_043645526.1,XP_044572585.1:XP_043641488.1,XP_044572585.1:XP_043645531.1,XP_044572585.1:XP_043645809.1,XP_044572585.1:XP_043645391.1,XP_044572585.1:XP_043645385.1,XP_044572585.1:XP_043642035.1,XP_044572585.1:XP_043661801.1,XP_001967751.3:XP_043645806.1,XP_001967751.3:XP_043644903.1,XP_001967751.3:XP_043642321.1,XP_001967751.3:XP_043661800.1,XP_001967751.3:XP_043641762.1,XP_001967751.3:XP_043645526.1,XP_001967751.3:XP_043641488.1,XP_001967751.3:XP_043645531.1,XP_001967751.3:XP_043645809.1,XP_001967751.3:XP_043645391.1,XP_001967751.3:XP_043645385.1,XP_001967751.3:XP_043642035.1,XP_001967751.3:XP_043661801.1,XP_032310862.1:XP_043645806.1,XP_032310862.1:XP_043644903.1,XP_032310862.1:XP_043642321.1,XP_032310862.1:XP_043661800.1,XP_032310862.1:XP_043641762.1,XP_032310862.1:XP_043645526.1,XP_032310862.1:XP_043641488.1,XP_032310862.1:XP_043645531.1,XP_032310862.1:XP_043645809.1,XP_032310862.1:XP_043645391.1,XP_032310862.1:XP_043645385.1,XP_032310862.1:XP_043642035.1,XP_032310862.1:XP_043661801.1,XP_032309459.1:XP_043645806.1,XP_032309459.1:XP_043644903.1,XP_032309459.1:XP_043642321.1,XP_032309459.1:XP_043661800.1,XP_032309459.1:XP_043641762.1,XP_032309459.1:XP_043645526.1,XP_032309459.1:XP_043641488.1,XP_032309459.1:XP_043645531.1,XP_032309459.1:XP_043645809.1,XP_032309459.1:XP_043645391.1,XP_032309459.1:XP_043645385.1,XP_032309459.1:XP_043642035.1,XP_032309459.1:XP_043661801.1,XP_044574152.1:XP_043645806.1,XP_044574152.1:XP_043644903.1,XP_044574152.1:XP_043642321.1,XP_044574152.1:XP_043661800.1,XP_044574152.1:XP_043641762.1,XP_044574152.1:XP_043645526.1,XP_044574152.1:XP_043641488.1,XP_044574152.1:XP_043645531.1,XP_044574152.1:XP_043645809.1,XP_044574152.1:XP_043645391.1,XP_044574152.1:XP_043645385.1,XP_044574152.1:XP_043642035.1,XP_044574152.1:XP_043661801.1,XP_044574151.1:XP_043645806.1,XP_044574151.1:XP_043644903.1,XP_044574151.1:XP_043642321.1,XP_044574151.1:XP_043661800.1,XP_044574151.1:XP_043641762.1,XP_044574151.1:XP_043645526.1,XP_044574151.1:XP_043641488.1,XP_044574151.1:XP_043645531.1,XP_044574151.1:XP_043645809.1,XP_044574151.1:XP_043645391.1,XP_044574151.1:XP_043645385.1,XP_044574151.1:XP_043642035.1,XP_044574151.1:XP_043661801.1,XP_044572584.1:XP_043645806.1,XP_044572584.1:XP_043644903.1,XP_044572584.1:XP_043642321.1,XP_044572584.1:XP_043661800.1,XP_044572584.1:XP_043641762.1,XP_044572584.1:XP_043645526.1,XP_044572584.1:XP_043641488.1,XP_044572584.1:XP_043645531.1,XP_044572584.1:XP_043645809.1,XP_044572584.1:XP_043645391.1,XP_044572584.1:XP_043645385.1,XP_044572584.1:XP_043642035.1,XP_044572584.1:XP_043661801.1,XP_001964815.2:XP_043645806.1,XP_001964815.2:XP_043644903.1,XP_001964815.2:XP_043642321.1,XP_001964815.2:XP_043661800.1,XP_001964815.2:XP_043641762.1,XP_001964815.2:XP_043645526.1,XP_001964815.2:XP_043641488.1,XP_001964815.2:XP_043645531.1,XP_001964815.2:XP_043645809.1,XP_001964815.2:XP_043645391.1,XP_001964815.2:XP_043645385.1,XP_001964815.2:XP_043642035.1,XP_001964815.2:XP_043661801.1,XP_044572587.1:XP_043645806.1,XP_044572587.1:XP_043644903.1,XP_044572587.1:XP_043642321.1,XP_044572587.1:XP_043661800.1,XP_044572587.1:XP_043641762.1,XP_044572587.1:XP_043645526.1,XP_044572587.1:XP_043641488.1,XP_044572587.1:XP_043645531.1,XP_044572587.1:XP_043645809.1,XP_044572587.1:XP_043645391.1,XP_044572587.1:XP_043645385.1,XP_044572587.1:XP_043642035.1,XP_044572587.1:XP_043661801.1,XP_001967788.3:XP_043645806.1,XP_001967788.3:XP_043644903.1,XP_001967788.3:XP_043642321.1,XP_001967788.3:XP_043661800.1,XP_001967788.3:XP_043641762.1,XP_001967788.3:XP_043645526.1,XP_001967788.3:XP_043641488.1,XP_001967788.3:XP_043645531.1,XP_001967788.3:XP_043645809.1,XP_001967788.3:XP_043645391.1,XP_001967788.3:XP_043645385.1,XP_001967788.3:XP_043642035.1,XP_001967788.3:XP_043661801.1,XP_001964810.3:XP_043645806.1,XP_001964810.3:XP_043644903.1,XP_001964810.3:XP_043642321.1,XP_001964810.3:XP_043661800.1,XP_001964810.3:XP_043641762.1,XP_001964810.3:XP_043645526.1,XP_001964810.3:XP_043641488.1,XP_001964810.3:XP_043645531.1,XP_001964810.3:XP_043645809.1,XP_001964810.3:XP_043645391.1,XP_001964810.3:XP_043645385.1,XP_001964810.3:XP_043642035.1,XP_001964810.3:XP_043661801.1,XP_032309458.1:XP_043645806.1,XP_032309458.1:XP_043644903.1,XP_032309458.1:XP_043642321.1,XP_032309458.1:XP_043661800.1,XP_032309458.1:XP_043641762.1,XP_032309458.1:XP_043645526.1,XP_032309458.1:XP_043641488.1,XP_032309458.1:XP_043645531.1,XP_032309458.1:XP_043645809.1,XP_032309458.1:XP_043645391.1,XP_032309458.1:XP_043645385.1,XP_032309458.1:XP_043642035.1,XP_032309458.1:XP_043661801.1,XP_044572583.1:XP_043645806.1,XP_044572583.1:XP_043644903.1,XP_044572583.1:XP_043642321.1,XP_044572583.1:XP_043661800.1,XP_044572583.1:XP_043641762.1,XP_044572583.1:XP_043645526.1,XP_044572583.1:XP_043641488.1,XP_044572583.1:XP_043645531.1,XP_044572583.1:XP_043645809.1,XP_044572583.1:XP_043645391.1,XP_044572583.1:XP_043645385.1,XP_044572583.1:XP_043642035.1,XP_044572583.1:XP_043661801.1,XP_044574145.1:XP_043645806.1,XP_044574145.1:XP_043644903.1,XP_044574145.1:XP_043642321.1,XP_044574145.1:XP_043661800.1,XP_044574145.1:XP_043641762.1,XP_044574145.1:XP_043645526.1,XP_044574145.1:XP_043641488.1,XP_044574145.1:XP_043645531.1,XP_044574145.1:XP_043645809.1,XP_044574145.1:XP_043645391.1,XP_044574145.1:XP_043645385.1,XP_044574145.1:XP_043642035.1,XP_044574145.1:XP_043661801.1,XP_044574150.1:XP_043645806.1,XP_044574150.1:XP_043644903.1,XP_044574150.1:XP_043642321.1,XP_044574150.1:XP_043661800.1,XP_044574150.1:XP_043641762.1,XP_044574150.1:XP_043645526.1,XP_044574150.1:XP_043641488.1,XP_044574150.1:XP_043645531.1,XP_044574150.1:XP_043645809.1,XP_044574150.1:XP_043645391.1,XP_044574150.1:XP_043645385.1,XP_044574150.1:XP_043642035.1,XP_044574150.1:XP_043661801.1,XP_001967677.4:XP_043645806.1,XP_001967677.4:XP_043644903.1,XP_001967677.4:XP_043642321.1,XP_001967677.4:XP_043661800.1,XP_001967677.4:XP_043641762.1,XP_001967677.4:XP_043645526.1,XP_001967677.4:XP_043641488.1,XP_001967677.4:XP_043645531.1,XP_001967677.4:XP_043645809.1,XP_001967677.4:XP_043645391.1,XP_001967677.4:XP_043645385.1,XP_001967677.4:XP_043642035.1,XP_001967677.4:XP_043661801.1,XP_044572586.1:XP_043645806.1,XP_044572586.1:XP_043644903.1,XP_044572586.1:XP_043642321.1,XP_044572586.1:XP_043661800.1,XP_044572586.1:XP_043641762.1,XP_044572586.1:XP_043645526.1,XP_044572586.1:XP_043641488.1,XP_044572586.1:XP_043645531.1,XP_044572586.1:XP_043645809.1,XP_044572586.1:XP_043645391.1,XP_044572586.1:XP_043645385.1,XP_044572586.1:XP_043642035.1,XP_044572586.1:XP_043661801.1,XP_044574156.1:XP_043645806.1,XP_044574156.1:XP_043644903.1,XP_044574156.1:XP_043642321.1,XP_044574156.1:XP_043661800.1,XP_044574156.1:XP_043641762.1,XP_044574156.1:XP_043645526.1,XP_044574156.1:XP_043641488.1,XP_044574156.1:XP_043645531.1,XP_044574156.1:XP_043645809.1,XP_044574156.1:XP_043645391.1,XP_044574156.1:XP_043645385.1,XP_044574156.1:XP_043642035.1,XP_044574156.1:XP_043661801.1,XP_044574154.1:XP_043645806.1,XP_044574154.1:XP_043644903.1,XP_044574154.1:XP_043642321.1,XP_044574154.1:XP_043661800.1,XP_044574154.1:XP_043641762.1,XP_044574154.1:XP_043645526.1,XP_044574154.1:XP_043641488.1,XP_044574154.1:XP_043645531.1,XP_044574154.1:XP_043645809.1,XP_044574154.1:XP_043645391.1,XP_044574154.1:XP_043645385.1,XP_044574154.1:XP_043642035.1,XP_044574154.1:XP_043661801.1,XP_032309467.1:XP_043645806.1,XP_032309467.1:XP_043644903.1,XP_032309467.1:XP_043642321.1,XP_032309467.1:XP_043661800.1,XP_032309467.1:XP_043641762.1,XP_032309467.1:XP_043645526.1,XP_032309467.1:XP_043641488.1,XP_032309467.1:XP_043645531.1,XP_032309467.1:XP_043645809.1,XP_032309467.1:XP_043645391.1,XP_032309467.1:XP_043645385.1,XP_032309467.1:XP_043642035.1,XP_032309467.1:XP_043661801.1,XP_032309213.2:XP_043645806.1,XP_032309213.2:XP_043644903.1,XP_032309213.2:XP_043642321.1,XP_032309213.2:XP_043661800.1,XP_032309213.2:XP_043641762.1,XP_032309213.2:XP_043645526.1,XP_032309213.2:XP_043641488.1,XP_032309213.2:XP_043645531.1,XP_032309213.2:XP_043645809.1,XP_032309213.2:XP_043645391.1,XP_032309213.2:XP_043645385.1,XP_032309213.2:XP_043642035.1,XP_032309213.2:XP_043661801.1,XP_032309457.1:XP_043645806.1,XP_032309457.1:XP_043644903.1,XP_032309457.1:XP_043642321.1,XP_032309457.1:XP_043661800.1,XP_032309457.1:XP_043641762.1,XP_032309457.1:XP_043645526.1,XP_032309457.1:XP_043641488.1,XP_032309457.1:XP_043645531.1,XP_032309457.1:XP_043645809.1,XP_032309457.1:XP_043645391.1,XP_032309457.1:XP_043645385.1,XP_032309457.1:XP_043642035.1,XP_032309457.1:XP_043661801.1,XP_044574148.1:XP_043645806.1,XP_044574148.1:XP_043644903.1,XP_044574148.1:XP_043642321.1,XP_044574148.1:XP_043661800.1,XP_044574148.1:XP_043641762.1,XP_044574148.1:XP_043645526.1,XP_044574148.1:XP_043641488.1,XP_044574148.1:XP_043645531.1,XP_044574148.1:XP_043645809.1,XP_044574148.1:XP_043645391.1,XP_044574148.1:XP_043645385.1,XP_044574148.1:XP_043642035.1,XP_044574148.1:XP_043661801.1,XP_044574153.1:XP_043645806.1,XP_044574153.1:XP_043644903.1,XP_044574153.1:XP_043642321.1,XP_044574153.1:XP_043661800.1,XP_044574153.1:XP_043641762.1,XP_044574153.1:XP_043645526.1,XP_044574153.1:XP_043641488.1,XP_044574153.1:XP_043645531.1,XP_044574153.1:XP_043645809.1,XP_044574153.1:XP_043645391.1,XP_044574153.1:XP_043645385.1,XP_044574153.1:XP_043642035.1,XP_044574153.1:XP_043661801.1,XP_001967797.3:XP_043645806.1,XP_001967797.3:XP_043644903.1,XP_001967797.3:XP_043642321.1,XP_001967797.3:XP_043661800.1,XP_001967797.3:XP_043641762.1,XP_001967797.3:XP_043645526.1,XP_001967797.3:XP_043641488.1,XP_001967797.3:XP_043645531.1,XP_001967797.3:XP_043645809.1,XP_001967797.3:XP_043645391.1,XP_001967797.3:XP_043645385.1,XP_001967797.3:XP_043642035.1,XP_001967797.3:XP_043661801.1,XP_014758928.3:XP_043645806.1,XP_014758928.3:XP_043644903.1,XP_014758928.3:XP_043642321.1,XP_014758928.3:XP_043661800.1,XP_014758928.3:XP_043641762.1,XP_014758928.3:XP_043645526.1,XP_014758928.3:XP_043641488.1,XP_014758928.3:XP_043645531.1,XP_014758928.3:XP_043645809.1,XP_014758928.3:XP_043645391.1,XP_014758928.3:XP_043645385.1,XP_014758928.3:XP_043642035.1,XP_014758928.3:XP_043661801.1,XP_032310861.2:XP_043645806.1,XP_032310861.2:XP_043644903.1,XP_032310861.2:XP_043642321.1,XP_032310861.2:XP_043661800.1,XP_032310861.2:XP_043641762.1,XP_032310861.2:XP_043645526.1,XP_032310861.2:XP_043641488.1,XP_032310861.2:XP_043645531.1,XP_032310861.2:XP_043645809.1,XP_032310861.2:XP_043645391.1,XP_032310861.2:XP_043645385.1,XP_032310861.2:XP_043642035.1,XP_032310861.2:XP_043661801.1,XP_044574155.1:XP_043645806.1,XP_044574155.1:XP_043644903.1,XP_044574155.1:XP_043642321.1,XP_044574155.1:XP_043661800.1,XP_044574155.1:XP_043641762.1,XP_044574155.1:XP_043645526.1,XP_044574155.1:XP_043641488.1,XP_044574155.1:XP_043645531.1,XP_044574155.1:XP_043645809.1,XP_044574155.1:XP_043645391.1,XP_044574155.1:XP_043645385.1,XP_044574155.1:XP_043642035.1,XP_044574155.1:XP_043661801.1,XP_044574157.1:XP_043645806.1,XP_044574157.1:XP_043644903.1,XP_044574157.1:XP_043642321.1,XP_044574157.1:XP_043661800.1,XP_044574157.1:XP_043641762.1,XP_044574157.1:XP_043645526.1,XP_044574157.1:XP_043641488.1,XP_044574157.1:XP_043645531.1,XP_044574157.1:XP_043645809.1,XP_044574157.1:XP_043645391.1,XP_044574157.1:XP_043645385.1,XP_044574157.1:XP_043642035.1,XP_044574157.1:XP_043661801.1,XP_044574149.1:XP_043645806.1,XP_044574149.1:XP_043644903.1,XP_044574149.1:XP_043642321.1,XP_044574149.1:XP_043661800.1,XP_044574149.1:XP_043641762.1,XP_044574149.1:XP_043645526.1,XP_044574149.1:XP_043641488.1,XP_044574149.1:XP_043645531.1,XP_044574149.1:XP_043645809.1,XP_044574149.1:XP_043645391.1,XP_044574149.1:XP_043645385.1,XP_044574149.1:XP_043642035.1,XP_044574149.1:XP_043661801.1,XP_032309456.1:XP_043645531.1,XP_032309456.1:XP_043644903.1,XP_032309456.1:XP_043642321.1,XP_032309456.1:XP_043661800.1,XP_032309456.1:XP_043641762.1,XP_032309456.1:XP_043645526.1,XP_032309456.1:XP_043641488.1,XP_032309456.1:XP_043645809.1,XP_032309456.1:XP_043645391.1,XP_032309456.1:XP_043645385.1,XP_032309456.1:XP_043645806.1,XP_032309456.1:XP_043642035.1,XP_032309456.1:XP_043661801.1,XP_044572585.1:XP_043645531.1,XP_044572585.1:XP_043644903.1,XP_044572585.1:XP_043642321.1,XP_044572585.1:XP_043661800.1,XP_044572585.1:XP_043641762.1,XP_044572585.1:XP_043645526.1,XP_044572585.1:XP_043641488.1,XP_044572585.1:XP_043645809.1,XP_044572585.1:XP_043645391.1,XP_044572585.1:XP_043645385.1,XP_044572585.1:XP_043645806.1,XP_044572585.1:XP_043642035.1,XP_044572585.1:XP_043661801.1,XP_001967751.3:XP_043645531.1,XP_001967751.3:XP_043644903.1,XP_001967751.3:XP_043642321.1,XP_001967751.3:XP_043661800.1,XP_001967751.3:XP_043641762.1,XP_001967751.3:XP_043645526.1,XP_001967751.3:XP_043641488.1,XP_001967751.3:XP_043645809.1,XP_001967751.3:XP_043645391.1,XP_001967751.3:XP_043645385.1,XP_001967751.3:XP_043645806.1,XP_001967751.3:XP_043642035.1,XP_001967751.3:XP_043661801.1,XP_032310862.1:XP_043645531.1,XP_032310862.1:XP_043644903.1,XP_032310862.1:XP_043642321.1,XP_032310862.1:XP_043661800.1,XP_032310862.1:XP_043641762.1,XP_032310862.1:XP_043645526.1,XP_032310862.1:XP_043641488.1,XP_032310862.1:XP_043645809.1,XP_032310862.1:XP_043645391.1,XP_032310862.1:XP_043645385.1,XP_032310862.1:XP_043645806.1,XP_032310862.1:XP_043642035.1,XP_032310862.1:XP_043661801.1,XP_032309459.1:XP_043645531.1,XP_032309459.1:XP_043644903.1,XP_032309459.1:XP_043642321.1,XP_032309459.1:XP_043661800.1,XP_032309459.1:XP_043641762.1,XP_032309459.1:XP_043645526.1,XP_032309459.1:XP_043641488.1,XP_032309459.1:XP_043645809.1,XP_032309459.1:XP_043645391.1,XP_032309459.1:XP_043645385.1,XP_032309459.1:XP_043645806.1,XP_032309459.1:XP_043642035.1,XP_032309459.1:XP_043661801.1,XP_044574152.1:XP_043645531.1,XP_044574152.1:XP_043644903.1,XP_044574152.1:XP_043642321.1,XP_044574152.1:XP_043661800.1,XP_044574152.1:XP_043641762.1,XP_044574152.1:XP_043645526.1,XP_044574152.1:XP_043641488.1,XP_044574152.1:XP_043645809.1,XP_044574152.1:XP_043645391.1,XP_044574152.1:XP_043645385.1,XP_044574152.1:XP_043645806.1,XP_044574152.1:XP_043642035.1,XP_044574152.1:XP_043661801.1,XP_044574151.1:XP_043645531.1,XP_044574151.1:XP_043644903.1,XP_044574151.1:XP_043642321.1,XP_044574151.1:XP_043661800.1,XP_044574151.1:XP_043641762.1,XP_044574151.1:XP_043645526.1,XP_044574151.1:XP_043641488.1,XP_044574151.1:XP_043645809.1,XP_044574151.1:XP_043645391.1,XP_044574151.1:XP_043645385.1,XP_044574151.1:XP_043645806.1,XP_044574151.1:XP_043642035.1,XP_044574151.1:XP_043661801.1,XP_044572584.1:XP_043645531.1,XP_044572584.1:XP_043644903.1,XP_044572584.1:XP_043642321.1,XP_044572584.1:XP_043661800.1,XP_044572584.1:XP_043641762.1,XP_044572584.1:XP_043645526.1,XP_044572584.1:XP_043641488.1,XP_044572584.1:XP_043645809.1,XP_044572584.1:XP_043645391.1,XP_044572584.1:XP_043645385.1,XP_044572584.1:XP_043645806.1,XP_044572584.1:XP_043642035.1,XP_044572584.1:XP_043661801.1,XP_001964815.2:XP_043645531.1,XP_001964815.2:XP_043644903.1,XP_001964815.2:XP_043642321.1,XP_001964815.2:XP_043661800.1,XP_001964815.2:XP_043641762.1,XP_001964815.2:XP_043645526.1,XP_001964815.2:XP_043641488.1,XP_001964815.2:XP_043645809.1,XP_001964815.2:XP_043645391.1,XP_001964815.2:XP_043645385.1,XP_001964815.2:XP_043645806.1,XP_001964815.2:XP_043642035.1,XP_001964815.2:XP_043661801.1,XP_044572587.1:XP_043645531.1,XP_044572587.1:XP_043644903.1,XP_044572587.1:XP_043642321.1,XP_044572587.1:XP_043661800.1,XP_044572587.1:XP_043641762.1,XP_044572587.1:XP_043645526.1,XP_044572587.1:XP_043641488.1,XP_044572587.1:XP_043645809.1,XP_044572587.1:XP_043645391.1,XP_044572587.1:XP_043645385.1,XP_044572587.1:XP_043645806.1,XP_044572587.1:XP_043642035.1,XP_044572587.1:XP_043661801.1,XP_001967788.3:XP_043645531.1,XP_001967788.3:XP_043644903.1,XP_001967788.3:XP_043642321.1,XP_001967788.3:XP_043661800.1,XP_001967788.3:XP_043641762.1,XP_001967788.3:XP_043645526.1,XP_001967788.3:XP_043641488.1,XP_001967788.3:XP_043645809.1,XP_001967788.3:XP_043645391.1,XP_001967788.3:XP_043645385.1,XP_001967788.3:XP_043645806.1,XP_001967788.3:XP_043642035.1,XP_001967788.3:XP_043661801.1,XP_001964810.3:XP_043645531.1,XP_001964810.3:XP_043644903.1,XP_001964810.3:XP_043642321.1,XP_001964810.3:XP_043661800.1,XP_001964810.3:XP_043641762.1,XP_001964810.3:XP_043645526.1,XP_001964810.3:XP_043641488.1,XP_001964810.3:XP_043645809.1,XP_001964810.3:XP_043645391.1,XP_001964810.3:XP_043645385.1,XP_001964810.3:XP_043645806.1,XP_001964810.3:XP_043642035.1,XP_001964810.3:XP_043661801.1,XP_032309458.1:XP_043645531.1,XP_032309458.1:XP_043644903.1,XP_032309458.1:XP_043642321.1,XP_032309458.1:XP_043661800.1,XP_032309458.1:XP_043641762.1,XP_032309458.1:XP_043645526.1,XP_032309458.1:XP_043641488.1,XP_032309458.1:XP_043645809.1,XP_032309458.1:XP_043645391.1,XP_032309458.1:XP_043645385.1,XP_032309458.1:XP_043645806.1,XP_032309458.1:XP_043642035.1,XP_032309458.1:XP_043661801.1,XP_044572583.1:XP_043645531.1,XP_044572583.1:XP_043644903.1,XP_044572583.1:XP_043642321.1,XP_044572583.1:XP_043661800.1,XP_044572583.1:XP_043641762.1,XP_044572583.1:XP_043645526.1,XP_044572583.1:XP_043641488.1,XP_044572583.1:XP_043645809.1,XP_044572583.1:XP_043645391.1,XP_044572583.1:XP_043645385.1,XP_044572583.1:XP_043645806.1,XP_044572583.1:XP_043642035.1,XP_044572583.1:XP_043661801.1,XP_044574145.1:XP_043645531.1,XP_044574145.1:XP_043644903.1,XP_044574145.1:XP_043642321.1,XP_044574145.1:XP_043661800.1,XP_044574145.1:XP_043641762.1,XP_044574145.1:XP_043645526.1,XP_044574145.1:XP_043641488.1,XP_044574145.1:XP_043645809.1,XP_044574145.1:XP_043645391.1,XP_044574145.1:XP_043645385.1,XP_044574145.1:XP_043645806.1,XP_044574145.1:XP_043642035.1,XP_044574145.1:XP_043661801.1,XP_044574150.1:XP_043645531.1,XP_044574150.1:XP_043644903.1,XP_044574150.1:XP_043642321.1,XP_044574150.1:XP_043661800.1,XP_044574150.1:XP_043641762.1,XP_044574150.1:XP_043645526.1,XP_044574150.1:XP_043641488.1,XP_044574150.1:XP_043645809.1,XP_044574150.1:XP_043645391.1,XP_044574150.1:XP_043645385.1,XP_044574150.1:XP_043645806.1,XP_044574150.1:XP_043642035.1,XP_044574150.1:XP_043661801.1,XP_001967677.4:XP_043645531.1,XP_001967677.4:XP_043644903.1,XP_001967677.4:XP_043642321.1,XP_001967677.4:XP_043661800.1,XP_001967677.4:XP_043641762.1,XP_001967677.4:XP_043645526.1,XP_001967677.4:XP_043641488.1,XP_001967677.4:XP_043645809.1,XP_001967677.4:XP_043645391.1,XP_001967677.4:XP_043645385.1,XP_001967677.4:XP_043645806.1,XP_001967677.4:XP_043642035.1,XP_001967677.4:XP_043661801.1,XP_044572586.1:XP_043645531.1,XP_044572586.1:XP_043644903.1,XP_044572586.1:XP_043642321.1,XP_044572586.1:XP_043661800.1,XP_044572586.1:XP_043641762.1,XP_044572586.1:XP_043645526.1,XP_044572586.1:XP_043641488.1,XP_044572586.1:XP_043645809.1,XP_044572586.1:XP_043645391.1,XP_044572586.1:XP_043645385.1,XP_044572586.1:XP_043645806.1,XP_044572586.1:XP_043642035.1,XP_044572586.1:XP_043661801.1,XP_044574156.1:XP_043645531.1,XP_044574156.1:XP_043644903.1,XP_044574156.1:XP_043642321.1,XP_044574156.1:XP_043661800.1,XP_044574156.1:XP_043641762.1,XP_044574156.1:XP_043645526.1,XP_044574156.1:XP_043641488.1,XP_044574156.1:XP_043645809.1,XP_044574156.1:XP_043645391.1,XP_044574156.1:XP_043645385.1,XP_044574156.1:XP_043645806.1,XP_044574156.1:XP_043642035.1,XP_044574156.1:XP_043661801.1,XP_044574154.1:XP_043645531.1,XP_044574154.1:XP_043644903.1,XP_044574154.1:XP_043642321.1,XP_044574154.1:XP_043661800.1,XP_044574154.1:XP_043641762.1,XP_044574154.1:XP_043645526.1,XP_044574154.1:XP_043641488.1,XP_044574154.1:XP_043645809.1,XP_044574154.1:XP_043645391.1,XP_044574154.1:XP_043645385.1,XP_044574154.1:XP_043645806.1,XP_044574154.1:XP_043642035.1,XP_044574154.1:XP_043661801.1,XP_032309467.1:XP_043645531.1,XP_032309467.1:XP_043644903.1,XP_032309467.1:XP_043642321.1,XP_032309467.1:XP_043661800.1,XP_032309467.1:XP_043641762.1,XP_032309467.1:XP_043645526.1,XP_032309467.1:XP_043641488.1,XP_032309467.1:XP_043645809.1,XP_032309467.1:XP_043645391.1,XP_032309467.1:XP_043645385.1,XP_032309467.1:XP_043645806.1,XP_032309467.1:XP_043642035.1,XP_032309467.1:XP_043661801.1,XP_032309213.2:XP_043645531.1,XP_032309213.2:XP_043644903.1,XP_032309213.2:XP_043642321.1,XP_032309213.2:XP_043661800.1,XP_032309213.2:XP_043641762.1,XP_032309213.2:XP_043645526.1,XP_032309213.2:XP_043641488.1,XP_032309213.2:XP_043645809.1,XP_032309213.2:XP_043645391.1,XP_032309213.2:XP_043645385.1,XP_032309213.2:XP_043645806.1,XP_032309213.2:XP_043642035.1,XP_032309213.2:XP_043661801.1,XP_032309457.1:XP_043645531.1,XP_032309457.1:XP_043644903.1,XP_032309457.1:XP_043642321.1,XP_032309457.1:XP_043661800.1,XP_032309457.1:XP_043641762.1,XP_032309457.1:XP_043645526.1,XP_032309457.1:XP_043641488.1,XP_032309457.1:XP_043645809.1,XP_032309457.1:XP_043645391.1,XP_032309457.1:XP_043645385.1,XP_032309457.1:XP_043645806.1,XP_032309457.1:XP_043642035.1,XP_032309457.1:XP_043661801.1,XP_044574148.1:XP_043645531.1,XP_044574148.1:XP_043644903.1,XP_044574148.1:XP_043642321.1,XP_044574148.1:XP_043661800.1,XP_044574148.1:XP_043641762.1,XP_044574148.1:XP_043645526.1,XP_044574148.1:XP_043641488.1,XP_044574148.1:XP_043645809.1,XP_044574148.1:XP_043645391.1,XP_044574148.1:XP_043645385.1,XP_044574148.1:XP_043645806.1,XP_044574148.1:XP_043642035.1,XP_044574148.1:XP_043661801.1,XP_044574153.1:XP_043645531.1,XP_044574153.1:XP_043644903.1,XP_044574153.1:XP_043642321.1,XP_044574153.1:XP_043661800.1,XP_044574153.1:XP_043641762.1,XP_044574153.1:XP_043645526.1,XP_044574153.1:XP_043641488.1,XP_044574153.1:XP_043645809.1,XP_044574153.1:XP_043645391.1,XP_044574153.1:XP_043645385.1,XP_044574153.1:XP_043645806.1,XP_044574153.1:XP_043642035.1,XP_044574153.1:XP_043661801.1,XP_001967797.3:XP_043645531.1,XP_001967797.3:XP_043644903.1,XP_001967797.3:XP_043642321.1,XP_001967797.3:XP_043661800.1,XP_001967797.3:XP_043641762.1,XP_001967797.3:XP_043645526.1,XP_001967797.3:XP_043641488.1,XP_001967797.3:XP_043645809.1,XP_001967797.3:XP_043645391.1,XP_001967797.3:XP_043645385.1,XP_001967797.3:XP_043645806.1,XP_001967797.3:XP_043642035.1,XP_001967797.3:XP_043661801.1,XP_014758928.3:XP_043645531.1,XP_014758928.3:XP_043644903.1,XP_014758928.3:XP_043642321.1,XP_014758928.3:XP_043661800.1,XP_014758928.3:XP_043641762.1,XP_014758928.3:XP_043645526.1,XP_014758928.3:XP_043641488.1,XP_014758928.3:XP_043645809.1,XP_014758928.3:XP_043645391.1,XP_014758928.3:XP_043645385.1,XP_014758928.3:XP_043645806.1,XP_014758928.3:XP_043642035.1,XP_014758928.3:XP_043661801.1,XP_032310861.2:XP_043645531.1,XP_032310861.2:XP_043644903.1,XP_032310861.2:XP_043642321.1,XP_032310861.2:XP_043661800.1,XP_032310861.2:XP_043641762.1,XP_032310861.2:XP_043645526.1,XP_032310861.2:XP_043641488.1,XP_032310861.2:XP_043645809.1,XP_032310861.2:XP_043645391.1,XP_032310861.2:XP_043645385.1,XP_032310861.2:XP_043645806.1,XP_032310861.2:XP_043642035.1,XP_032310861.2:XP_043661801.1,XP_044574155.1:XP_043645531.1,XP_044574155.1:XP_043644903.1,XP_044574155.1:XP_043642321.1,XP_044574155.1:XP_043661800.1,XP_044574155.1:XP_043641762.1,XP_044574155.1:XP_043645526.1,XP_044574155.1:XP_043641488.1,XP_044574155.1:XP_043645809.1,XP_044574155.1:XP_043645391.1,XP_044574155.1:XP_043645385.1,XP_044574155.1:XP_043645806.1,XP_044574155.1:XP_043642035.1,XP_044574155.1:XP_043661801.1,XP_044574157.1:XP_043645531.1,XP_044574157.1:XP_043644903.1,XP_044574157.1:XP_043642321.1,XP_044574157.1:XP_043661800.1,XP_044574157.1:XP_043641762.1,XP_044574157.1:XP_043645526.1,XP_044574157.1:XP_043641488.1,XP_044574157.1:XP_043645809.1,XP_044574157.1:XP_043645391.1,XP_044574157.1:XP_043645385.1,XP_044574157.1:XP_043645806.1,XP_044574157.1:XP_043642035.1,XP_044574157.1:XP_043661801.1,XP_044574149.1:XP_043645531.1,XP_044574149.1:XP_043644903.1,XP_044574149.1:XP_043642321.1,XP_044574149.1:XP_043661800.1,XP_044574149.1:XP_043641762.1,XP_044574149.1:XP_043645526.1,XP_044574149.1:XP_043641488.1,XP_044574149.1:XP_043645809.1,XP_044574149.1:XP_043645391.1,XP_044574149.1:XP_043645385.1,XP_044574149.1:XP_043645806.1,XP_044574149.1:XP_043642035.1,XP_044574149.1:XP_043661801.1,XP_032309456.1:FBpp0091086,XP_032309456.1:FBpp0091080,XP_032309456.1:FBpp0091107,XP_032309456.1:FBpp0091065,XP_032309456.1:FBpp0091077,XP_032309456.1:FBpp0091089,XP_032309456.1:FBpp0091101,XP_032309456.1:FBpp0091098,XP_032309456.1:FBpp0085248,XP_032309456.1:FBpp0091052,XP_032309456.1:FBpp0091074,XP_032309456.1:FBpp0091083,XP_032309456.1:FBpp0091054,XP_032309456.1:FBpp0091071,XP_032309456.1:FBpp0091057,XP_032309456.1:FBpp0091068,XP_032309456.1:FBpp0091092,XP_032309456.1:FBpp0091095,XP_032309456.1:FBpp0091050,XP_032309456.1:FBpp0091110,XP_032309456.1:FBpp0091062,XP_032309456.1:FBpp0091059,XP_032309456.1:FBpp0091104,XP_044572585.1:FBpp0091086,XP_044572585.1:FBpp0091080,XP_044572585.1:FBpp0091107,XP_044572585.1:FBpp0091065,XP_044572585.1:FBpp0091077,XP_044572585.1:FBpp0091089,XP_044572585.1:FBpp0091101,XP_044572585.1:FBpp0091098,XP_044572585.1:FBpp0085248,XP_044572585.1:FBpp0091052,XP_044572585.1:FBpp0091074,XP_044572585.1:FBpp0091083,XP_044572585.1:FBpp0091054,XP_044572585.1:FBpp0091071,XP_044572585.1:FBpp0091057,XP_044572585.1:FBpp0091068,XP_044572585.1:FBpp0091092,XP_044572585.1:FBpp0091095,XP_044572585.1:FBpp0091050,XP_044572585.1:FBpp0091110,XP_044572585.1:FBpp0091062,XP_044572585.1:FBpp0091059,XP_044572585.1:FBpp0091104,XP_001967751.3:FBpp0091086,XP_001967751.3:FBpp0091080,XP_001967751.3:FBpp0091107,XP_001967751.3:FBpp0091065,XP_001967751.3:FBpp0091077,XP_001967751.3:FBpp0091089,XP_001967751.3:FBpp0091101,XP_001967751.3:FBpp0091098,XP_001967751.3:FBpp0085248,XP_001967751.3:FBpp0091052,XP_001967751.3:FBpp0091074,XP_001967751.3:FBpp0091083,XP_001967751.3:FBpp0091054,XP_001967751.3:FBpp0091071,XP_001967751.3:FBpp0091057,XP_001967751.3:FBpp0091068,XP_001967751.3:FBpp0091092,XP_001967751.3:FBpp0091095,XP_001967751.3:FBpp0091050,XP_001967751.3:FBpp0091110,XP_001967751.3:FBpp0091062,XP_001967751.3:FBpp0091059,XP_001967751.3:FBpp0091104,XP_032310862.1:FBpp0091086,XP_032310862.1:FBpp0091080,XP_032310862.1:FBpp0091107,XP_032310862.1:FBpp0091065,XP_032310862.1:FBpp0091077,XP_032310862.1:FBpp0091089,XP_032310862.1:FBpp0091101,XP_032310862.1:FBpp0091098,XP_032310862.1:FBpp0085248,XP_032310862.1:FBpp0091052,XP_032310862.1:FBpp0091074,XP_032310862.1:FBpp0091083,XP_032310862.1:FBpp0091054,XP_032310862.1:FBpp0091071,XP_032310862.1:FBpp0091057,XP_032310862.1:FBpp0091068,XP_032310862.1:FBpp0091092,XP_032310862.1:FBpp0091095,XP_032310862.1:FBpp0091050,XP_032310862.1:FBpp0091110,XP_032310862.1:FBpp0091062,XP_032310862.1:FBpp0091059,XP_032310862.1:FBpp0091104,XP_032309459.1:FBpp0091086,XP_032309459.1:FBpp0091080,XP_032309459.1:FBpp0091107,XP_032309459.1:FBpp0091065,XP_032309459.1:FBpp0091077,XP_032309459.1:FBpp0091089,XP_032309459.1:FBpp0091101,XP_032309459.1:FBpp0091098,XP_032309459.1:FBpp0085248,XP_032309459.1:FBpp0091052,XP_032309459.1:FBpp0091074,XP_032309459.1:FBpp0091083,XP_032309459.1:FBpp0091054,XP_032309459.1:FBpp0091071,XP_032309459.1:FBpp0091057,XP_032309459.1:FBpp0091068,XP_032309459.1:FBpp0091092,XP_032309459.1:FBpp0091095,XP_032309459.1:FBpp0091050,XP_032309459.1:FBpp0091110,XP_032309459.1:FBpp0091062,XP_032309459.1:FBpp0091059,XP_032309459.1:FBpp0091104,XP_044574152.1:FBpp0091086,XP_044574152.1:FBpp0091080,XP_044574152.1:FBpp0091107,XP_044574152.1:FBpp0091065,XP_044574152.1:FBpp0091077,XP_044574152.1:FBpp0091089,XP_044574152.1:FBpp0091101,XP_044574152.1:FBpp0091098,XP_044574152.1:FBpp0085248,XP_044574152.1:FBpp0091052,XP_044574152.1:FBpp0091074,XP_044574152.1:FBpp0091083,XP_044574152.1:FBpp0091054,XP_044574152.1:FBpp0091071,XP_044574152.1:FBpp0091057,XP_044574152.1:FBpp0091068,XP_044574152.1:FBpp0091092,XP_044574152.1:FBpp0091095,XP_044574152.1:FBpp0091050,XP_044574152.1:FBpp0091110,XP_044574152.1:FBpp0091062,XP_044574152.1:FBpp0091059,XP_044574152.1:FBpp0091104,XP_044574151.1:FBpp0091086,XP_044574151.1:FBpp0091080,XP_044574151.1:FBpp0091107,XP_044574151.1:FBpp0091065,XP_044574151.1:FBpp0091077,XP_044574151.1:FBpp0091089,XP_044574151.1:FBpp0091101,XP_044574151.1:FBpp0091098,XP_044574151.1:FBpp0085248,XP_044574151.1:FBpp0091052,XP_044574151.1:FBpp0091074,XP_044574151.1:FBpp0091083,XP_044574151.1:FBpp0091054,XP_044574151.1:FBpp0091071,XP_044574151.1:FBpp0091057,XP_044574151.1:FBpp0091068,XP_044574151.1:FBpp0091092,XP_044574151.1:FBpp0091095,XP_044574151.1:FBpp0091050,XP_044574151.1:FBpp0091110,XP_044574151.1:FBpp0091062,XP_044574151.1:FBpp0091059,XP_044574151.1:FBpp0091104,XP_044572584.1:FBpp0091086,XP_044572584.1:FBpp0091080,XP_044572584.1:FBpp0091107,XP_044572584.1:FBpp0091065,XP_044572584.1:FBpp0091077,XP_044572584.1:FBpp0091089,XP_044572584.1:FBpp0091101,XP_044572584.1:FBpp0091098,XP_044572584.1:FBpp0085248,XP_044572584.1:FBpp0091052,XP_044572584.1:FBpp0091074,XP_044572584.1:FBpp0091083,XP_044572584.1:FBpp0091054,XP_044572584.1:FBpp0091071,XP_044572584.1:FBpp0091057,XP_044572584.1:FBpp0091068,XP_044572584.1:FBpp0091092,XP_044572584.1:FBpp0091095,XP_044572584.1:FBpp0091050,XP_044572584.1:FBpp0091110,XP_044572584.1:FBpp0091062,XP_044572584.1:FBpp0091059,XP_044572584.1:FBpp0091104,XP_001964815.2:FBpp0091086,XP_001964815.2:FBpp0091080,XP_001964815.2:FBpp0091107,XP_001964815.2:FBpp0091065,XP_001964815.2:FBpp0091077,XP_001964815.2:FBpp0091089,XP_001964815.2:FBpp0091101,XP_001964815.2:FBpp0091098,XP_001964815.2:FBpp0085248,XP_001964815.2:FBpp0091052,XP_001964815.2:FBpp0091074,XP_001964815.2:FBpp0091083,XP_001964815.2:FBpp0091054,XP_001964815.2:FBpp0091071,XP_001964815.2:FBpp0091057,XP_001964815.2:FBpp0091068,XP_001964815.2:FBpp0091092,XP_001964815.2:FBpp0091095,XP_001964815.2:FBpp0091050,XP_001964815.2:FBpp0091110,XP_001964815.2:FBpp0091062,XP_001964815.2:FBpp0091059,XP_001964815.2:FBpp0091104,XP_044572587.1:FBpp0091086,XP_044572587.1:FBpp0091080,XP_044572587.1:FBpp0091107,XP_044572587.1:FBpp0091065,XP_044572587.1:FBpp0091077,XP_044572587.1:FBpp0091089,XP_044572587.1:FBpp0091101,XP_044572587.1:FBpp0091098,XP_044572587.1:FBpp0085248,XP_044572587.1:FBpp0091052,XP_044572587.1:FBpp0091074,XP_044572587.1:FBpp0091083,XP_044572587.1:FBpp0091054,XP_044572587.1:FBpp0091071,XP_044572587.1:FBpp0091057,XP_044572587.1:FBpp0091068,XP_044572587.1:FBpp0091092,XP_044572587.1:FBpp0091095,XP_044572587.1:FBpp0091050,XP_044572587.1:FBpp0091110,XP_044572587.1:FBpp0091062,XP_044572587.1:FBpp0091059,XP_044572587.1:FBpp0091104,XP_001967788.3:FBpp0091086,XP_001967788.3:FBpp0091080,XP_001967788.3:FBpp0091107,XP_001967788.3:FBpp0091065,XP_001967788.3:FBpp0091077,XP_001967788.3:FBpp0091089,XP_001967788.3:FBpp0091101,XP_001967788.3:FBpp0091098,XP_001967788.3:FBpp0085248,XP_001967788.3:FBpp0091052,XP_001967788.3:FBpp0091074,XP_001967788.3:FBpp0091083,XP_001967788.3:FBpp0091054,XP_001967788.3:FBpp0091071,XP_001967788.3:FBpp0091057,XP_001967788.3:FBpp0091068,XP_001967788.3:FBpp0091092,XP_001967788.3:FBpp0091095,XP_001967788.3:FBpp0091050,XP_001967788.3:FBpp0091110,XP_001967788.3:FBpp0091062,XP_001967788.3:FBpp0091059,XP_001967788.3:FBpp0091104,XP_001964810.3:FBpp0091086,XP_001964810.3:FBpp0091080,XP_001964810.3:FBpp0091107,XP_001964810.3:FBpp0091065,XP_001964810.3:FBpp0091077,XP_001964810.3:FBpp0091089,XP_001964810.3:FBpp0091101,XP_001964810.3:FBpp0091098,XP_001964810.3:FBpp0085248,XP_001964810.3:FBpp0091052,XP_001964810.3:FBpp0091074,XP_001964810.3:FBpp0091083,XP_001964810.3:FBpp0091054,XP_001964810.3:FBpp0091071,XP_001964810.3:FBpp0091057,XP_001964810.3:FBpp0091068,XP_001964810.3:FBpp0091092,XP_001964810.3:FBpp0091095,XP_001964810.3:FBpp0091050,XP_001964810.3:FBpp0091110,XP_001964810.3:FBpp0091062,XP_001964810.3:FBpp0091059,XP_001964810.3:FBpp0091104,XP_032309458.1:FBpp0091086,XP_032309458.1:FBpp0091080,XP_032309458.1:FBpp0091107,XP_032309458.1:FBpp0091065,XP_032309458.1:FBpp0091077,XP_032309458.1:FBpp0091089,XP_032309458.1:FBpp0091101,XP_032309458.1:FBpp0091098,XP_032309458.1:FBpp0085248,XP_032309458.1:FBpp0091052,XP_032309458.1:FBpp0091074,XP_032309458.1:FBpp0091083,XP_032309458.1:FBpp0091054,XP_032309458.1:FBpp0091071,XP_032309458.1:FBpp0091057,XP_032309458.1:FBpp0091068,XP_032309458.1:FBpp0091092,XP_032309458.1:FBpp0091095,XP_032309458.1:FBpp0091050,XP_032309458.1:FBpp0091110,XP_032309458.1:FBpp0091062,XP_032309458.1:FBpp0091059,XP_032309458.1:FBpp0091104,XP_044572583.1:FBpp0091086,XP_044572583.1:FBpp0091080,XP_044572583.1:FBpp0091107,XP_044572583.1:FBpp0091065,XP_044572583.1:FBpp0091077,XP_044572583.1:FBpp0091089,XP_044572583.1:FBpp0091101,XP_044572583.1:FBpp0091098,XP_044572583.1:FBpp0085248,XP_044572583.1:FBpp0091052,XP_044572583.1:FBpp0091074,XP_044572583.1:FBpp0091083,XP_044572583.1:FBpp0091054,XP_044572583.1:FBpp0091071,XP_044572583.1:FBpp0091057,XP_044572583.1:FBpp0091068,XP_044572583.1:FBpp0091092,XP_044572583.1:FBpp0091095,XP_044572583.1:FBpp0091050,XP_044572583.1:FBpp0091110,XP_044572583.1:FBpp0091062,XP_044572583.1:FBpp0091059,XP_044572583.1:FBpp0091104,XP_044574145.1:FBpp0091086,XP_044574145.1:FBpp0091080,XP_044574145.1:FBpp0091107,XP_044574145.1:FBpp0091065,XP_044574145.1:FBpp0091077,XP_044574145.1:FBpp0091089,XP_044574145.1:FBpp0091101,XP_044574145.1:FBpp0091098,XP_044574145.1:FBpp0085248,XP_044574145.1:FBpp0091052,XP_044574145.1:FBpp0091074,XP_044574145.1:FBpp0091083,XP_044574145.1:FBpp0091054,XP_044574145.1:FBpp0091071,XP_044574145.1:FBpp0091057,XP_044574145.1:FBpp0091068,XP_044574145.1:FBpp0091092,XP_044574145.1:FBpp0091095,XP_044574145.1:FBpp0091050,XP_044574145.1:FBpp0091110,XP_044574145.1:FBpp0091062,XP_044574145.1:FBpp0091059,XP_044574145.1:FBpp0091104,XP_044574150.1:FBpp0091086,XP_044574150.1:FBpp0091080,XP_044574150.1:FBpp0091107,XP_044574150.1:FBpp0091065,XP_044574150.1:FBpp0091077,XP_044574150.1:FBpp0091089,XP_044574150.1:FBpp0091101,XP_044574150.1:FBpp0091098,XP_044574150.1:FBpp0085248,XP_044574150.1:FBpp0091052,XP_044574150.1:FBpp0091074,XP_044574150.1:FBpp0091083,XP_044574150.1:FBpp0091054,XP_044574150.1:FBpp0091071,XP_044574150.1:FBpp0091057,XP_044574150.1:FBpp0091068,XP_044574150.1:FBpp0091092,XP_044574150.1:FBpp0091095,XP_044574150.1:FBpp0091050,XP_044574150.1:FBpp0091110,XP_044574150.1:FBpp0091062,XP_044574150.1:FBpp0091059,XP_044574150.1:FBpp0091104,XP_001967677.4:FBpp0091086,XP_001967677.4:FBpp0091080,XP_001967677.4:FBpp0091107,XP_001967677.4:FBpp0091065,XP_001967677.4:FBpp0091077,XP_001967677.4:FBpp0091089,XP_001967677.4:FBpp0091101,XP_001967677.4:FBpp0091098,XP_001967677.4:FBpp0085248,XP_001967677.4:FBpp0091052,XP_001967677.4:FBpp0091074,XP_001967677.4:FBpp0091083,XP_001967677.4:FBpp0091054,XP_001967677.4:FBpp0091071,XP_001967677.4:FBpp0091057,XP_001967677.4:FBpp0091068,XP_001967677.4:FBpp0091092,XP_001967677.4:FBpp0091095,XP_001967677.4:FBpp0091050,XP_001967677.4:FBpp0091110,XP_001967677.4:FBpp0091062,XP_001967677.4:FBpp0091059,XP_001967677.4:FBpp0091104,XP_044572586.1:FBpp0091086,XP_044572586.1:FBpp0091080,XP_044572586.1:FBpp0091107,XP_044572586.1:FBpp0091065,XP_044572586.1:FBpp0091077,XP_044572586.1:FBpp0091089,XP_044572586.1:FBpp0091101,XP_044572586.1:FBpp0091098,XP_044572586.1:FBpp0085248,XP_044572586.1:FBpp0091052,XP_044572586.1:FBpp0091074,XP_044572586.1:FBpp0091083,XP_044572586.1:FBpp0091054,XP_044572586.1:FBpp0091071,XP_044572586.1:FBpp0091057,XP_044572586.1:FBpp0091068,XP_044572586.1:FBpp0091092,XP_044572586.1:FBpp0091095,XP_044572586.1:FBpp0091050,XP_044572586.1:FBpp0091110,XP_044572586.1:FBpp0091062,XP_044572586.1:FBpp0091059,XP_044572586.1:FBpp0091104,XP_044574156.1:FBpp0091086,XP_044574156.1:FBpp0091080,XP_044574156.1:FBpp0091107,XP_044574156.1:FBpp0091065,XP_044574156.1:FBpp0091077,XP_044574156.1:FBpp0091089,XP_044574156.1:FBpp0091101,XP_044574156.1:FBpp0091098,XP_044574156.1:FBpp0085248,XP_044574156.1:FBpp0091052,XP_044574156.1:FBpp0091074,XP_044574156.1:FBpp0091083,XP_044574156.1:FBpp0091054,XP_044574156.1:FBpp0091071,XP_044574156.1:FBpp0091057,XP_044574156.1:FBpp0091068,XP_044574156.1:FBpp0091092,XP_044574156.1:FBpp0091095,XP_044574156.1:FBpp0091050,XP_044574156.1:FBpp0091110,XP_044574156.1:FBpp0091062,XP_044574156.1:FBpp0091059,XP_044574156.1:FBpp0091104,XP_044574154.1:FBpp0091086,XP_044574154.1:FBpp0091080,XP_044574154.1:FBpp0091107,XP_044574154.1:FBpp0091065,XP_044574154.1:FBpp0091077,XP_044574154.1:FBpp0091089,XP_044574154.1:FBpp0091101,XP_044574154.1:FBpp0091098,XP_044574154.1:FBpp0085248,XP_044574154.1:FBpp0091052,XP_044574154.1:FBpp0091074,XP_044574154.1:FBpp0091083,XP_044574154.1:FBpp0091054,XP_044574154.1:FBpp0091071,XP_044574154.1:FBpp0091057,XP_044574154.1:FBpp0091068,XP_044574154.1:FBpp0091092,XP_044574154.1:FBpp0091095,XP_044574154.1:FBpp0091050,XP_044574154.1:FBpp0091110,XP_044574154.1:FBpp0091062,XP_044574154.1:FBpp0091059,XP_044574154.1:FBpp0091104,XP_032309467.1:FBpp0091086,XP_032309467.1:FBpp0091080,XP_032309467.1:FBpp0091107,XP_032309467.1:FBpp0091065,XP_032309467.1:FBpp0091077,XP_032309467.1:FBpp0091089,XP_032309467.1:FBpp0091101,XP_032309467.1:FBpp0091098,XP_032309467.1:FBpp0085248,XP_032309467.1:FBpp0091052,XP_032309467.1:FBpp0091074,XP_032309467.1:FBpp0091083,XP_032309467.1:FBpp0091054,XP_032309467.1:FBpp0091071,XP_032309467.1:FBpp0091057,XP_032309467.1:FBpp0091068,XP_032309467.1:FBpp0091092,XP_032309467.1:FBpp0091095,XP_032309467.1:FBpp0091050,XP_032309467.1:FBpp0091110,XP_032309467.1:FBpp0091062,XP_032309467.1:FBpp0091059,XP_032309467.1:FBpp0091104,XP_032309213.2:FBpp0091086,XP_032309213.2:FBpp0091080,XP_032309213.2:FBpp0091107,XP_032309213.2:FBpp0091065,XP_032309213.2:FBpp0091077,XP_032309213.2:FBpp0091089,XP_032309213.2:FBpp0091101,XP_032309213.2:FBpp0091098,XP_032309213.2:FBpp0085248,XP_032309213.2:FBpp0091052,XP_032309213.2:FBpp0091074,XP_032309213.2:FBpp0091083,XP_032309213.2:FBpp0091054,XP_032309213.2:FBpp0091071,XP_032309213.2:FBpp0091057,XP_032309213.2:FBpp0091068,XP_032309213.2:FBpp0091092,XP_032309213.2:FBpp0091095,XP_032309213.2:FBpp0091050,XP_032309213.2:FBpp0091110,XP_032309213.2:FBpp0091062,XP_032309213.2:FBpp0091059,XP_032309213.2:FBpp0091104,XP_032309457.1:FBpp0091086,XP_032309457.1:FBpp0091080,XP_032309457.1:FBpp0091107,XP_032309457.1:FBpp0091065,XP_032309457.1:FBpp0091077,XP_032309457.1:FBpp0091089,XP_032309457.1:FBpp0091101,XP_032309457.1:FBpp0091098,XP_032309457.1:FBpp0085248,XP_032309457.1:FBpp0091052,XP_032309457.1:FBpp0091074,XP_032309457.1:FBpp0091083,XP_032309457.1:FBpp0091054,XP_032309457.1:FBpp0091071,XP_032309457.1:FBpp0091057,XP_032309457.1:FBpp0091068,XP_032309457.1:FBpp0091092,XP_032309457.1:FBpp0091095,XP_032309457.1:FBpp0091050,XP_032309457.1:FBpp0091110,XP_032309457.1:FBpp0091062,XP_032309457.1:FBpp0091059,XP_032309457.1:FBpp0091104,XP_044574148.1:FBpp0091086,XP_044574148.1:FBpp0091080,XP_044574148.1:FBpp0091107,XP_044574148.1:FBpp0091065,XP_044574148.1:FBpp0091077,XP_044574148.1:FBpp0091089,XP_044574148.1:FBpp0091101,XP_044574148.1:FBpp0091098,XP_044574148.1:FBpp0085248,XP_044574148.1:FBpp0091052,XP_044574148.1:FBpp0091074,XP_044574148.1:FBpp0091083,XP_044574148.1:FBpp0091054,XP_044574148.1:FBpp0091071,XP_044574148.1:FBpp0091057,XP_044574148.1:FBpp0091068,XP_044574148.1:FBpp0091092,XP_044574148.1:FBpp0091095,XP_044574148.1:FBpp0091050,XP_044574148.1:FBpp0091110,XP_044574148.1:FBpp0091062,XP_044574148.1:FBpp0091059,XP_044574148.1:FBpp0091104,XP_044574153.1:FBpp0091086,XP_044574153.1:FBpp0091080,XP_044574153.1:FBpp0091107,XP_044574153.1:FBpp0091065,XP_044574153.1:FBpp0091077,XP_044574153.1:FBpp0091089,XP_044574153.1:FBpp0091101,XP_044574153.1:FBpp0091098,XP_044574153.1:FBpp0085248,XP_044574153.1:FBpp0091052,XP_044574153.1:FBpp0091074,XP_044574153.1:FBpp0091083,XP_044574153.1:FBpp0091054,XP_044574153.1:FBpp0091071,XP_044574153.1:FBpp0091057,XP_044574153.1:FBpp0091068,XP_044574153.1:FBpp0091092,XP_044574153.1:FBpp0091095,XP_044574153.1:FBpp0091050,XP_044574153.1:FBpp0091110,XP_044574153.1:FBpp0091062,XP_044574153.1:FBpp0091059,XP_044574153.1:FBpp0091104,XP_001967797.3:FBpp0091086,XP_001967797.3:FBpp0091080,XP_001967797.3:FBpp0091107,XP_001967797.3:FBpp0091065,XP_001967797.3:FBpp0091077,XP_001967797.3:FBpp0091089,XP_001967797.3:FBpp0091101,XP_001967797.3:FBpp0091098,XP_001967797.3:FBpp0085248,XP_001967797.3:FBpp0091052,XP_001967797.3:FBpp0091074,XP_001967797.3:FBpp0091083,XP_001967797.3:FBpp0091054,XP_001967797.3:FBpp0091071,XP_001967797.3:FBpp0091057,XP_001967797.3:FBpp0091068,XP_001967797.3:FBpp0091092,XP_001967797.3:FBpp0091095,XP_001967797.3:FBpp0091050,XP_001967797.3:FBpp0091110,XP_001967797.3:FBpp0091062,XP_001967797.3:FBpp0091059,XP_001967797.3:FBpp0091104,XP_014758928.3:FBpp0091086,XP_014758928.3:FBpp0091080,XP_014758928.3:FBpp0091107,XP_014758928.3:FBpp0091065,XP_014758928.3:FBpp0091077,XP_014758928.3:FBpp0091089,XP_014758928.3:FBpp0091101,XP_014758928.3:FBpp0091098,XP_014758928.3:FBpp0085248,XP_014758928.3:FBpp0091052,XP_014758928.3:FBpp0091074,XP_014758928.3:FBpp0091083,XP_014758928.3:FBpp0091054,XP_014758928.3:FBpp0091071,XP_014758928.3:FBpp0091057,XP_014758928.3:FBpp0091068,XP_014758928.3:FBpp0091092,XP_014758928.3:FBpp0091095,XP_014758928.3:FBpp0091050,XP_014758928.3:FBpp0091110,XP_014758928.3:FBpp0091062,XP_014758928.3:FBpp0091059,XP_014758928.3:FBpp0091104,XP_032310861.2:FBpp0091086,XP_032310861.2:FBpp0091080,XP_032310861.2:FBpp0091107,XP_032310861.2:FBpp0091065,XP_032310861.2:FBpp0091077,XP_032310861.2:FBpp0091089,XP_032310861.2:FBpp0091101,XP_032310861.2:FBpp0091098,XP_032310861.2:FBpp0085248,XP_032310861.2:FBpp0091052,XP_032310861.2:FBpp0091074,XP_032310861.2:FBpp0091083,XP_032310861.2:FBpp0091054,XP_032310861.2:FBpp0091071,XP_032310861.2:FBpp0091057,XP_032310861.2:FBpp0091068,XP_032310861.2:FBpp0091092,XP_032310861.2:FBpp0091095,XP_032310861.2:FBpp0091050,XP_032310861.2:FBpp0091110,XP_032310861.2:FBpp0091062,XP_032310861.2:FBpp0091059,XP_032310861.2:FBpp0091104,XP_044574155.1:FBpp0091086,XP_044574155.1:FBpp0091080,XP_044574155.1:FBpp0091107,XP_044574155.1:FBpp0091065,XP_044574155.1:FBpp0091077,XP_044574155.1:FBpp0091089,XP_044574155.1:FBpp0091101,XP_044574155.1:FBpp0091098,XP_044574155.1:FBpp0085248,XP_044574155.1:FBpp0091052,XP_044574155.1:FBpp0091074,XP_044574155.1:FBpp0091083,XP_044574155.1:FBpp0091054,XP_044574155.1:FBpp0091071,XP_044574155.1:FBpp0091057,XP_044574155.1:FBpp0091068,XP_044574155.1:FBpp0091092,XP_044574155.1:FBpp0091095,XP_044574155.1:FBpp0091050,XP_044574155.1:FBpp0091110,XP_044574155.1:FBpp0091062,XP_044574155.1:FBpp0091059,XP_044574155.1:FBpp0091104,XP_044574157.1:FBpp0091086,XP_044574157.1:FBpp0091080,XP_044574157.1:FBpp0091107,XP_044574157.1:FBpp0091065,XP_044574157.1:FBpp0091077,XP_044574157.1:FBpp0091089,XP_044574157.1:FBpp0091101,XP_044574157.1:FBpp0091098,XP_044574157.1:FBpp0085248,XP_044574157.1:FBpp0091052,XP_044574157.1:FBpp0091074,XP_044574157.1:FBpp0091083,XP_044574157.1:FBpp0091054,XP_044574157.1:FBpp0091071,XP_044574157.1:FBpp0091057,XP_044574157.1:FBpp0091068,XP_044574157.1:FBpp0091092,XP_044574157.1:FBpp0091095,XP_044574157.1:FBpp0091050,XP_044574157.1:FBpp0091110,XP_044574157.1:FBpp0091062,XP_044574157.1:FBpp0091059,XP_044574157.1:FBpp0091104,XP_044574149.1:FBpp0091086,XP_044574149.1:FBpp0091080,XP_044574149.1:FBpp0091107,XP_044574149.1:FBpp0091065,XP_044574149.1:FBpp0091077,XP_044574149.1:FBpp0091089,XP_044574149.1:FBpp0091101,XP_044574149.1:FBpp0091098,XP_044574149.1:FBpp0085248,XP_044574149.1:FBpp0091052,XP_044574149.1:FBpp0091074,XP_044574149.1:FBpp0091083,XP_044574149.1:FBpp0091054,XP_044574149.1:FBpp0091071,XP_044574149.1:FBpp0091057,XP_044574149.1:FBpp0091068,XP_044574149.1:FBpp0091092,XP_044574149.1:FBpp0091095,XP_044574149.1:FBpp0091050,XP_044574149.1:FBpp0091110,XP_044574149.1:FBpp0091062,XP_044574149.1:FBpp0091059,XP_044574149.1:FBpp0091104,XP_032309456.1:XP_043641762.1,XP_032309456.1:XP_043644903.1,XP_032309456.1:XP_043642321.1,XP_032309456.1:XP_043661800.1,XP_032309456.1:XP_043645526.1,XP_032309456.1:XP_043641488.1,XP_032309456.1:XP_043645531.1,XP_032309456.1:XP_043645809.1,XP_032309456.1:XP_043645391.1,XP_032309456.1:XP_043645385.1,XP_032309456.1:XP_043645806.1,XP_032309456.1:XP_043642035.1,XP_032309456.1:XP_043661801.1,XP_044572585.1:XP_043641762.1,XP_044572585.1:XP_043644903.1,XP_044572585.1:XP_043642321.1,XP_044572585.1:XP_043661800.1,XP_044572585.1:XP_043645526.1,XP_044572585.1:XP_043641488.1,XP_044572585.1:XP_043645531.1,XP_044572585.1:XP_043645809.1,XP_044572585.1:XP_043645391.1,XP_044572585.1:XP_043645385.1,XP_044572585.1:XP_043645806.1,XP_044572585.1:XP_043642035.1,XP_044572585.1:XP_043661801.1,XP_001967751.3:XP_043641762.1,XP_001967751.3:XP_043644903.1,XP_001967751.3:XP_043642321.1,XP_001967751.3:XP_043661800.1,XP_001967751.3:XP_043645526.1,XP_001967751.3:XP_043641488.1,XP_001967751.3:XP_043645531.1,XP_001967751.3:XP_043645809.1,XP_001967751.3:XP_043645391.1,XP_001967751.3:XP_043645385.1,XP_001967751.3:XP_043645806.1,XP_001967751.3:XP_043642035.1,XP_001967751.3:XP_043661801.1,XP_032310862.1:XP_043641762.1,XP_032310862.1:XP_043644903.1,XP_032310862.1:XP_043642321.1,XP_032310862.1:XP_043661800.1,XP_032310862.1:XP_043645526.1,XP_032310862.1:XP_043641488.1,XP_032310862.1:XP_043645531.1,XP_032310862.1:XP_043645809.1,XP_032310862.1:XP_043645391.1,XP_032310862.1:XP_043645385.1,XP_032310862.1:XP_043645806.1,XP_032310862.1:XP_043642035.1,XP_032310862.1:XP_043661801.1,XP_032309459.1:XP_043641762.1,XP_032309459.1:XP_043644903.1,XP_032309459.1:XP_043642321.1,XP_032309459.1:XP_043661800.1,XP_032309459.1:XP_043645526.1,XP_032309459.1:XP_043641488.1,XP_032309459.1:XP_043645531.1,XP_032309459.1:XP_043645809.1,XP_032309459.1:XP_043645391.1,XP_032309459.1:XP_043645385.1,XP_032309459.1:XP_043645806.1,XP_032309459.1:XP_043642035.1,XP_032309459.1:XP_043661801.1,XP_044574152.1:XP_043641762.1,XP_044574152.1:XP_043644903.1,XP_044574152.1:XP_043642321.1,XP_044574152.1:XP_043661800.1,XP_044574152.1:XP_043645526.1,XP_044574152.1:XP_043641488.1,XP_044574152.1:XP_043645531.1,XP_044574152.1:XP_043645809.1,XP_044574152.1:XP_043645391.1,XP_044574152.1:XP_043645385.1,XP_044574152.1:XP_043645806.1,XP_044574152.1:XP_043642035.1,XP_044574152.1:XP_043661801.1,XP_044574151.1:XP_043641762.1,XP_044574151.1:XP_043644903.1,XP_044574151.1:XP_043642321.1,XP_044574151.1:XP_043661800.1,XP_044574151.1:XP_043645526.1,XP_044574151.1:XP_043641488.1,XP_044574151.1:XP_043645531.1,XP_044574151.1:XP_043645809.1,XP_044574151.1:XP_043645391.1,XP_044574151.1:XP_043645385.1,XP_044574151.1:XP_043645806.1,XP_044574151.1:XP_043642035.1,XP_044574151.1:XP_043661801.1,XP_044572584.1:XP_043641762.1,XP_044572584.1:XP_043644903.1,XP_044572584.1:XP_043642321.1,XP_044572584.1:XP_043661800.1,XP_044572584.1:XP_043645526.1,XP_044572584.1:XP_043641488.1,XP_044572584.1:XP_043645531.1,XP_044572584.1:XP_043645809.1,XP_044572584.1:XP_043645391.1,XP_044572584.1:XP_043645385.1,XP_044572584.1:XP_043645806.1,XP_044572584.1:XP_043642035.1,XP_044572584.1:XP_043661801.1,XP_001964815.2:XP_043641762.1,XP_001964815.2:XP_043644903.1,XP_001964815.2:XP_043642321.1,XP_001964815.2:XP_043661800.1,XP_001964815.2:XP_043645526.1,XP_001964815.2:XP_043641488.1,XP_001964815.2:XP_043645531.1,XP_001964815.2:XP_043645809.1,XP_001964815.2:XP_043645391.1,XP_001964815.2:XP_043645385.1,XP_001964815.2:XP_043645806.1,XP_001964815.2:XP_043642035.1,XP_001964815.2:XP_043661801.1,XP_044572587.1:XP_043641762.1,XP_044572587.1:XP_043644903.1,XP_044572587.1:XP_043642321.1,XP_044572587.1:XP_043661800.1,XP_044572587.1:XP_043645526.1,XP_044572587.1:XP_043641488.1,XP_044572587.1:XP_043645531.1,XP_044572587.1:XP_043645809.1,XP_044572587.1:XP_043645391.1,XP_044572587.1:XP_043645385.1,XP_044572587.1:XP_043645806.1,XP_044572587.1:XP_043642035.1,XP_044572587.1:XP_043661801.1,XP_001967788.3:XP_043641762.1,XP_001967788.3:XP_043644903.1,XP_001967788.3:XP_043642321.1,XP_001967788.3:XP_043661800.1,XP_001967788.3:XP_043645526.1,XP_001967788.3:XP_043641488.1,XP_001967788.3:XP_043645531.1,XP_001967788.3:XP_043645809.1,XP_001967788.3:XP_043645391.1,XP_001967788.3:XP_043645385.1,XP_001967788.3:XP_043645806.1,XP_001967788.3:XP_043642035.1,XP_001967788.3:XP_043661801.1,XP_001964810.3:XP_043641762.1,XP_001964810.3:XP_043644903.1,XP_001964810.3:XP_043642321.1,XP_001964810.3:XP_043661800.1,XP_001964810.3:XP_043645526.1,XP_001964810.3:XP_043641488.1,XP_001964810.3:XP_043645531.1,XP_001964810.3:XP_043645809.1,XP_001964810.3:XP_043645391.1,XP_001964810.3:XP_043645385.1,XP_001964810.3:XP_043645806.1,XP_001964810.3:XP_043642035.1,XP_001964810.3:XP_043661801.1,XP_032309458.1:XP_043641762.1,XP_032309458.1:XP_043644903.1,XP_032309458.1:XP_043642321.1,XP_032309458.1:XP_043661800.1,XP_032309458.1:XP_043645526.1,XP_032309458.1:XP_043641488.1,XP_032309458.1:XP_043645531.1,XP_032309458.1:XP_043645809.1,XP_032309458.1:XP_043645391.1,XP_032309458.1:XP_043645385.1,XP_032309458.1:XP_043645806.1,XP_032309458.1:XP_043642035.1,XP_032309458.1:XP_043661801.1,XP_044572583.1:XP_043641762.1,XP_044572583.1:XP_043644903.1,XP_044572583.1:XP_043642321.1,XP_044572583.1:XP_043661800.1,XP_044572583.1:XP_043645526.1,XP_044572583.1:XP_043641488.1,XP_044572583.1:XP_043645531.1,XP_044572583.1:XP_043645809.1,XP_044572583.1:XP_043645391.1,XP_044572583.1:XP_043645385.1,XP_044572583.1:XP_043645806.1,XP_044572583.1:XP_043642035.1,XP_044572583.1:XP_043661801.1,XP_044574145.1:XP_043641762.1,XP_044574145.1:XP_043644903.1,XP_044574145.1:XP_043642321.1,XP_044574145.1:XP_043661800.1,XP_044574145.1:XP_043645526.1,XP_044574145.1:XP_043641488.1,XP_044574145.1:XP_043645531.1,XP_044574145.1:XP_043645809.1,XP_044574145.1:XP_043645391.1,XP_044574145.1:XP_043645385.1,XP_044574145.1:XP_043645806.1,XP_044574145.1:XP_043642035.1,XP_044574145.1:XP_043661801.1,XP_044574150.1:XP_043641762.1,XP_044574150.1:XP_043644903.1,XP_044574150.1:XP_043642321.1,XP_044574150.1:XP_043661800.1,XP_044574150.1:XP_043645526.1,XP_044574150.1:XP_043641488.1,XP_044574150.1:XP_043645531.1,XP_044574150.1:XP_043645809.1,XP_044574150.1:XP_043645391.1,XP_044574150.1:XP_043645385.1,XP_044574150.1:XP_043645806.1,XP_044574150.1:XP_043642035.1,XP_044574150.1:XP_043661801.1,XP_001967677.4:XP_043641762.1,XP_001967677.4:XP_043644903.1,XP_001967677.4:XP_043642321.1,XP_001967677.4:XP_043661800.1,XP_001967677.4:XP_043645526.1,XP_001967677.4:XP_043641488.1,XP_001967677.4:XP_043645531.1,XP_001967677.4:XP_043645809.1,XP_001967677.4:XP_043645391.1,XP_001967677.4:XP_043645385.1,XP_001967677.4:XP_043645806.1,XP_001967677.4:XP_043642035.1,XP_001967677.4:XP_043661801.1,XP_044572586.1:XP_043641762.1,XP_044572586.1:XP_043644903.1,XP_044572586.1:XP_043642321.1,XP_044572586.1:XP_043661800.1,XP_044572586.1:XP_043645526.1,XP_044572586.1:XP_043641488.1,XP_044572586.1:XP_043645531.1,XP_044572586.1:XP_043645809.1,XP_044572586.1:XP_043645391.1,XP_044572586.1:XP_043645385.1,XP_044572586.1:XP_043645806.1,XP_044572586.1:XP_043642035.1,XP_044572586.1:XP_043661801.1,XP_044574156.1:XP_043641762.1,XP_044574156.1:XP_043644903.1,XP_044574156.1:XP_043642321.1,XP_044574156.1:XP_043661800.1,XP_044574156.1:XP_043645526.1,XP_044574156.1:XP_043641488.1,XP_044574156.1:XP_043645531.1,XP_044574156.1:XP_043645809.1,XP_044574156.1:XP_043645391.1,XP_044574156.1:XP_043645385.1,XP_044574156.1:XP_043645806.1,XP_044574156.1:XP_043642035.1,XP_044574156.1:XP_043661801.1,XP_044574154.1:XP_043641762.1,XP_044574154.1:XP_043644903.1,XP_044574154.1:XP_043642321.1,XP_044574154.1:XP_043661800.1,XP_044574154.1:XP_043645526.1,XP_044574154.1:XP_043641488.1,XP_044574154.1:XP_043645531.1,XP_044574154.1:XP_043645809.1,XP_044574154.1:XP_043645391.1,XP_044574154.1:XP_043645385.1,XP_044574154.1:XP_043645806.1,XP_044574154.1:XP_043642035.1,XP_044574154.1:XP_043661801.1,XP_032309467.1:XP_043641762.1,XP_032309467.1:XP_043644903.1,XP_032309467.1:XP_043642321.1,XP_032309467.1:XP_043661800.1,XP_032309467.1:XP_043645526.1,XP_032309467.1:XP_043641488.1,XP_032309467.1:XP_043645531.1,XP_032309467.1:XP_043645809.1,XP_032309467.1:XP_043645391.1,XP_032309467.1:XP_043645385.1,XP_032309467.1:XP_043645806.1,XP_032309467.1:XP_043642035.1,XP_032309467.1:XP_043661801.1,XP_032309213.2:XP_043641762.1,XP_032309213.2:XP_043644903.1,XP_032309213.2:XP_043642321.1,XP_032309213.2:XP_043661800.1,XP_032309213.2:XP_043645526.1,XP_032309213.2:XP_043641488.1,XP_032309213.2:XP_043645531.1,XP_032309213.2:XP_043645809.1,XP_032309213.2:XP_043645391.1,XP_032309213.2:XP_043645385.1,XP_032309213.2:XP_043645806.1,XP_032309213.2:XP_043642035.1,XP_032309213.2:XP_043661801.1,XP_032309457.1:XP_043641762.1,XP_032309457.1:XP_043644903.1,XP_032309457.1:XP_043642321.1,XP_032309457.1:XP_043661800.1,XP_032309457.1:XP_043645526.1,XP_032309457.1:XP_043641488.1,XP_032309457.1:XP_043645531.1,XP_032309457.1:XP_043645809.1,XP_032309457.1:XP_043645391.1,XP_032309457.1:XP_043645385.1,XP_032309457.1:XP_043645806.1,XP_032309457.1:XP_043642035.1,XP_032309457.1:XP_043661801.1,XP_044574148.1:XP_043641762.1,XP_044574148.1:XP_043644903.1,XP_044574148.1:XP_043642321.1,XP_044574148.1:XP_043661800.1,XP_044574148.1:XP_043645526.1,XP_044574148.1:XP_043641488.1,XP_044574148.1:XP_043645531.1,XP_044574148.1:XP_043645809.1,XP_044574148.1:XP_043645391.1,XP_044574148.1:XP_043645385.1,XP_044574148.1:XP_043645806.1,XP_044574148.1:XP_043642035.1,XP_044574148.1:XP_043661801.1,XP_044574153.1:XP_043641762.1,XP_044574153.1:XP_043644903.1,XP_044574153.1:XP_043642321.1,XP_044574153.1:XP_043661800.1,XP_044574153.1:XP_043645526.1,XP_044574153.1:XP_043641488.1,XP_044574153.1:XP_043645531.1,XP_044574153.1:XP_043645809.1,XP_044574153.1:XP_043645391.1,XP_044574153.1:XP_043645385.1,XP_044574153.1:XP_043645806.1,XP_044574153.1:XP_043642035.1,XP_044574153.1:XP_043661801.1,XP_001967797.3:XP_043641762.1,XP_001967797.3:XP_043644903.1,XP_001967797.3:XP_043642321.1,XP_001967797.3:XP_043661800.1,XP_001967797.3:XP_043645526.1,XP_001967797.3:XP_043641488.1,XP_001967797.3:XP_043645531.1,XP_001967797.3:XP_043645809.1,XP_001967797.3:XP_043645391.1,XP_001967797.3:XP_043645385.1,XP_001967797.3:XP_043645806.1,XP_001967797.3:XP_043642035.1,XP_001967797.3:XP_043661801.1,XP_014758928.3:XP_043641762.1,XP_014758928.3:XP_043644903.1,XP_014758928.3:XP_043642321.1,XP_014758928.3:XP_043661800.1,XP_014758928.3:XP_043645526.1,XP_014758928.3:XP_043641488.1,XP_014758928.3:XP_043645531.1,XP_014758928.3:XP_043645809.1,XP_014758928.3:XP_043645391.1,XP_014758928.3:XP_043645385.1,XP_014758928.3:XP_043645806.1,XP_014758928.3:XP_043642035.1,XP_014758928.3:XP_043661801.1,XP_032310861.2:XP_043641762.1,XP_032310861.2:XP_043644903.1,XP_032310861.2:XP_043642321.1,XP_032310861.2:XP_043661800.1,XP_032310861.2:XP_043645526.1,XP_032310861.2:XP_043641488.1,XP_032310861.2:XP_043645531.1,XP_032310861.2:XP_043645809.1,XP_032310861.2:XP_043645391.1,XP_032310861.2:XP_043645385.1,XP_032310861.2:XP_043645806.1,XP_032310861.2:XP_043642035.1,XP_032310861.2:XP_043661801.1,XP_044574155.1:XP_043641762.1,XP_044574155.1:XP_043644903.1,XP_044574155.1:XP_043642321.1,XP_044574155.1:XP_043661800.1,XP_044574155.1:XP_043645526.1,XP_044574155.1:XP_043641488.1,XP_044574155.1:XP_043645531.1,XP_044574155.1:XP_043645809.1,XP_044574155.1:XP_043645391.1,XP_044574155.1:XP_043645385.1,XP_044574155.1:XP_043645806.1,XP_044574155.1:XP_043642035.1,XP_044574155.1:XP_043661801.1,XP_044574157.1:XP_043641762.1,XP_044574157.1:XP_043644903.1,XP_044574157.1:XP_043642321.1,XP_044574157.1:XP_043661800.1,XP_044574157.1:XP_043645526.1,XP_044574157.1:XP_043641488.1,XP_044574157.1:XP_043645531.1,XP_044574157.1:XP_043645809.1,XP_044574157.1:XP_043645391.1,XP_044574157.1:XP_043645385.1,XP_044574157.1:XP_043645806.1,XP_044574157.1:XP_043642035.1,XP_044574157.1:XP_043661801.1,XP_044574149.1:XP_043641762.1,XP_044574149.1:XP_043644903.1,XP_044574149.1:XP_043642321.1,XP_044574149.1:XP_043661800.1,XP_044574149.1:XP_043645526.1,XP_044574149.1:XP_043641488.1,XP_044574149.1:XP_043645531.1,XP_044574149.1:XP_043645809.1,XP_044574149.1:XP_043645391.1,XP_044574149.1:XP_043645385.1,XP_044574149.1:XP_043645806.1,XP_044574149.1:XP_043642035.1,XP_044574149.1:XP_043661801.1,XP_032309456.1:XP_015023755.2,XP_032309456.1:XP_002053114.1,XP_032309456.1:XP_032288820.1,XP_032309456.1:XP_015027811.1,XP_032309456.1:XP_002053097.1,XP_032309456.1:XP_032288808.1,XP_032309456.1:XP_032296768.1,XP_044572585.1:XP_015023755.2,XP_044572585.1:XP_002053114.1,XP_044572585.1:XP_032288820.1,XP_044572585.1:XP_015027811.1,XP_044572585.1:XP_002053097.1,XP_044572585.1:XP_032288808.1,XP_044572585.1:XP_032296768.1,XP_001967751.3:XP_015023755.2,XP_001967751.3:XP_002053114.1,XP_001967751.3:XP_032288820.1,XP_001967751.3:XP_015027811.1,XP_001967751.3:XP_002053097.1,XP_001967751.3:XP_032288808.1,XP_001967751.3:XP_032296768.1,XP_032310862.1:XP_015023755.2,XP_032310862.1:XP_002053114.1,XP_032310862.1:XP_032288820.1,XP_032310862.1:XP_015027811.1,XP_032310862.1:XP_002053097.1,XP_032310862.1:XP_032288808.1,XP_032310862.1:XP_032296768.1,XP_032309459.1:XP_015023755.2,XP_032309459.1:XP_002053114.1,XP_032309459.1:XP_032288820.1,XP_032309459.1:XP_015027811.1,XP_032309459.1:XP_002053097.1,XP_032309459.1:XP_032288808.1,XP_032309459.1:XP_032296768.1,XP_044574152.1:XP_015023755.2,XP_044574152.1:XP_002053114.1,XP_044574152.1:XP_032288820.1,XP_044574152.1:XP_015027811.1,XP_044574152.1:XP_002053097.1,XP_044574152.1:XP_032288808.1,XP_044574152.1:XP_032296768.1,XP_044574151.1:XP_015023755.2,XP_044574151.1:XP_002053114.1,XP_044574151.1:XP_032288820.1,XP_044574151.1:XP_015027811.1,XP_044574151.1:XP_002053097.1,XP_044574151.1:XP_032288808.1,XP_044574151.1:XP_032296768.1,XP_044572584.1:XP_015023755.2,XP_044572584.1:XP_002053114.1,XP_044572584.1:XP_032288820.1,XP_044572584.1:XP_015027811.1,XP_044572584.1:XP_002053097.1,XP_044572584.1:XP_032288808.1,XP_044572584.1:XP_032296768.1,XP_001964815.2:XP_015023755.2,XP_001964815.2:XP_002053114.1,XP_001964815.2:XP_032288820.1,XP_001964815.2:XP_015027811.1,XP_001964815.2:XP_002053097.1,XP_001964815.2:XP_032288808.1,XP_001964815.2:XP_032296768.1,XP_044572587.1:XP_015023755.2,XP_044572587.1:XP_002053114.1,XP_044572587.1:XP_032288820.1,XP_044572587.1:XP_015027811.1,XP_044572587.1:XP_002053097.1,XP_044572587.1:XP_032288808.1,XP_044572587.1:XP_032296768.1,XP_001967788.3:XP_015023755.2,XP_001967788.3:XP_002053114.1,XP_001967788.3:XP_032288820.1,XP_001967788.3:XP_015027811.1,XP_001967788.3:XP_002053097.1,XP_001967788.3:XP_032288808.1,XP_001967788.3:XP_032296768.1,XP_001964810.3:XP_015023755.2,XP_001964810.3:XP_002053114.1,XP_001964810.3:XP_032288820.1,XP_001964810.3:XP_015027811.1,XP_001964810.3:XP_002053097.1,XP_001964810.3:XP_032288808.1,XP_001964810.3:XP_032296768.1,XP_032309458.1:XP_015023755.2,XP_032309458.1:XP_002053114.1,XP_032309458.1:XP_032288820.1,XP_032309458.1:XP_015027811.1,XP_032309458.1:XP_002053097.1,XP_032309458.1:XP_032288808.1,XP_032309458.1:XP_032296768.1,XP_044572583.1:XP_015023755.2,XP_044572583.1:XP_002053114.1,XP_044572583.1:XP_032288820.1,XP_044572583.1:XP_015027811.1,XP_044572583.1:XP_002053097.1,XP_044572583.1:XP_032288808.1,XP_044572583.1:XP_032296768.1,XP_044574145.1:XP_015023755.2,XP_044574145.1:XP_002053114.1,XP_044574145.1:XP_032288820.1,XP_044574145.1:XP_015027811.1,XP_044574145.1:XP_002053097.1,XP_044574145.1:XP_032288808.1,XP_044574145.1:XP_032296768.1,XP_044574150.1:XP_015023755.2,XP_044574150.1:XP_002053114.1,XP_044574150.1:XP_032288820.1,XP_044574150.1:XP_015027811.1,XP_044574150.1:XP_002053097.1,XP_044574150.1:XP_032288808.1,XP_044574150.1:XP_032296768.1,XP_001967677.4:XP_015023755.2,XP_001967677.4:XP_002053114.1,XP_001967677.4:XP_032288820.1,XP_001967677.4:XP_015027811.1,XP_001967677.4:XP_002053097.1,XP_001967677.4:XP_032288808.1,XP_001967677.4:XP_032296768.1,XP_044572586.1:XP_015023755.2,XP_044572586.1:XP_002053114.1,XP_044572586.1:XP_032288820.1,XP_044572586.1:XP_015027811.1,XP_044572586.1:XP_002053097.1,XP_044572586.1:XP_032288808.1,XP_044572586.1:XP_032296768.1,XP_044574156.1:XP_015023755.2,XP_044574156.1:XP_002053114.1,XP_044574156.1:XP_032288820.1,XP_044574156.1:XP_015027811.1,XP_044574156.1:XP_002053097.1,XP_044574156.1:XP_032288808.1,XP_044574156.1:XP_032296768.1,XP_044574154.1:XP_015023755.2,XP_044574154.1:XP_002053114.1,XP_044574154.1:XP_032288820.1,XP_044574154.1:XP_015027811.1,XP_044574154.1:XP_002053097.1,XP_044574154.1:XP_032288808.1,XP_044574154.1:XP_032296768.1,XP_032309467.1:XP_015023755.2,XP_032309467.1:XP_002053114.1,XP_032309467.1:XP_032288820.1,XP_032309467.1:XP_015027811.1,XP_032309467.1:XP_002053097.1,XP_032309467.1:XP_032288808.1,XP_032309467.1:XP_032296768.1,XP_032309213.2:XP_015023755.2,XP_032309213.2:XP_002053114.1,XP_032309213.2:XP_032288820.1,XP_032309213.2:XP_015027811.1,XP_032309213.2:XP_002053097.1,XP_032309213.2:XP_032288808.1,XP_032309213.2:XP_032296768.1,XP_032309457.1:XP_015023755.2,XP_032309457.1:XP_002053114.1,XP_032309457.1:XP_032288820.1,XP_032309457.1:XP_015027811.1,XP_032309457.1:XP_002053097.1,XP_032309457.1:XP_032288808.1,XP_032309457.1:XP_032296768.1,XP_044574148.1:XP_015023755.2,XP_044574148.1:XP_002053114.1,XP_044574148.1:XP_032288820.1,XP_044574148.1:XP_015027811.1,XP_044574148.1:XP_002053097.1,XP_044574148.1:XP_032288808.1,XP_044574148.1:XP_032296768.1,XP_044574153.1:XP_015023755.2,XP_044574153.1:XP_002053114.1,XP_044574153.1:XP_032288820.1,XP_044574153.1:XP_015027811.1,XP_044574153.1:XP_002053097.1,XP_044574153.1:XP_032288808.1,XP_044574153.1:XP_032296768.1,XP_001967797.3:XP_015023755.2,XP_001967797.3:XP_002053114.1,XP_001967797.3:XP_032288820.1,XP_001967797.3:XP_015027811.1,XP_001967797.3:XP_002053097.1,XP_001967797.3:XP_032288808.1,XP_001967797.3:XP_032296768.1,XP_014758928.3:XP_015023755.2,XP_014758928.3:XP_002053114.1,XP_014758928.3:XP_032288820.1,XP_014758928.3:XP_015027811.1,XP_014758928.3:XP_002053097.1,XP_014758928.3:XP_032288808.1,XP_014758928.3:XP_032296768.1,XP_032310861.2:XP_015023755.2,XP_032310861.2:XP_002053114.1,XP_032310861.2:XP_032288820.1,XP_032310861.2:XP_015027811.1,XP_032310861.2:XP_002053097.1,XP_032310861.2:XP_032288808.1,XP_032310861.2:XP_032296768.1,XP_044574155.1:XP_015023755.2,XP_044574155.1:XP_002053114.1,XP_044574155.1:XP_032288820.1,XP_044574155.1:XP_015027811.1,XP_044574155.1:XP_002053097.1,XP_044574155.1:XP_032288808.1,XP_044574155.1:XP_032296768.1,XP_044574157.1:XP_015023755.2,XP_044574157.1:XP_002053114.1,XP_044574157.1:XP_032288820.1,XP_044574157.1:XP_015027811.1,XP_044574157.1:XP_002053097.1,XP_044574157.1:XP_032288808.1,XP_044574157.1:XP_032296768.1,XP_044574149.1:XP_015023755.2,XP_044574149.1:XP_002053114.1,XP_044574149.1:XP_032288820.1,XP_044574149.1:XP_015027811.1,XP_044574149.1:XP_002053097.1,XP_044574149.1:XP_032288808.1,XP_044574149.1:XP_032296768.1,XP_032309456.1:XP_043066574.1,XP_032309456.1:XP_043066728.1,XP_032309456.1:XP_043066573.1,XP_032309456.1:XP_043066846.1,XP_032309456.1:XP_043066862.1,XP_032309456.1:XP_043066619.1,XP_032309456.1:XP_043066495.1,XP_032309456.1:XP_043066729.1,XP_032309456.1:XP_043066713.1,XP_032309456.1:XP_043066221.1,XP_032309456.1:XP_043066572.1,XP_032309456.1:XP_043066660.1,XP_032309456.1:XP_043066576.1,XP_032309456.1:XP_043066868.1,XP_032309456.1:XP_043066575.1,XP_032309456.1:XP_043066220.1,XP_032309456.1:XP_043066294.1,XP_032309456.1:XP_043066309.1,XP_044572585.1:XP_043066574.1,XP_044572585.1:XP_043066728.1,XP_044572585.1:XP_043066573.1,XP_044572585.1:XP_043066846.1,XP_044572585.1:XP_043066862.1,XP_044572585.1:XP_043066619.1,XP_044572585.1:XP_043066495.1,XP_044572585.1:XP_043066729.1,XP_044572585.1:XP_043066713.1,XP_044572585.1:XP_043066221.1,XP_044572585.1:XP_043066572.1,XP_044572585.1:XP_043066660.1,XP_044572585.1:XP_043066576.1,XP_044572585.1:XP_043066868.1,XP_044572585.1:XP_043066575.1,XP_044572585.1:XP_043066220.1,XP_044572585.1:XP_043066294.1,XP_044572585.1:XP_043066309.1,XP_001967751.3:XP_043066574.1,XP_001967751.3:XP_043066728.1,XP_001967751.3:XP_043066573.1,XP_001967751.3:XP_043066846.1,XP_001967751.3:XP_043066862.1,XP_001967751.3:XP_043066619.1,XP_001967751.3:XP_043066495.1,XP_001967751.3:XP_043066729.1,XP_001967751.3:XP_043066713.1,XP_001967751.3:XP_043066221.1,XP_001967751.3:XP_043066572.1,XP_001967751.3:XP_043066660.1,XP_001967751.3:XP_043066576.1,XP_001967751.3:XP_043066868.1,XP_001967751.3:XP_043066575.1,XP_001967751.3:XP_043066220.1,XP_001967751.3:XP_043066294.1,XP_001967751.3:XP_043066309.1,XP_032310862.1:XP_043066574.1,XP_032310862.1:XP_043066728.1,XP_032310862.1:XP_043066573.1,XP_032310862.1:XP_043066846.1,XP_032310862.1:XP_043066862.1,XP_032310862.1:XP_043066619.1,XP_032310862.1:XP_043066495.1,XP_032310862.1:XP_043066729.1,XP_032310862.1:XP_043066713.1,XP_032310862.1:XP_043066221.1,XP_032310862.1:XP_043066572.1,XP_032310862.1:XP_043066660.1,XP_032310862.1:XP_043066576.1,XP_032310862.1:XP_043066868.1,XP_032310862.1:XP_043066575.1,XP_032310862.1:XP_043066220.1,XP_032310862.1:XP_043066294.1,XP_032310862.1:XP_043066309.1,XP_032309459.1:XP_043066574.1,XP_032309459.1:XP_043066728.1,XP_032309459.1:XP_043066573.1,XP_032309459.1:XP_043066846.1,XP_032309459.1:XP_043066862.1,XP_032309459.1:XP_043066619.1,XP_032309459.1:XP_043066495.1,XP_032309459.1:XP_043066729.1,XP_032309459.1:XP_043066713.1,XP_032309459.1:XP_043066221.1,XP_032309459.1:XP_043066572.1,XP_032309459.1:XP_043066660.1,XP_032309459.1:XP_043066576.1,XP_032309459.1:XP_043066868.1,XP_032309459.1:XP_043066575.1,XP_032309459.1:XP_043066220.1,XP_032309459.1:XP_043066294.1,XP_032309459.1:XP_043066309.1,XP_044574152.1:XP_043066574.1,XP_044574152.1:XP_043066728.1,XP_044574152.1:XP_043066573.1,XP_044574152.1:XP_043066846.1,XP_044574152.1:XP_043066862.1,XP_044574152.1:XP_043066619.1,XP_044574152.1:XP_043066495.1,XP_044574152.1:XP_043066729.1,XP_044574152.1:XP_043066713.1,XP_044574152.1:XP_043066221.1,XP_044574152.1:XP_043066572.1,XP_044574152.1:XP_043066660.1,XP_044574152.1:XP_043066576.1,XP_044574152.1:XP_043066868.1,XP_044574152.1:XP_043066575.1,XP_044574152.1:XP_043066220.1,XP_044574152.1:XP_043066294.1,XP_044574152.1:XP_043066309.1,XP_044574151.1:XP_043066574.1,XP_044574151.1:XP_043066728.1,XP_044574151.1:XP_043066573.1,XP_044574151.1:XP_043066846.1,XP_044574151.1:XP_043066862.1,XP_044574151.1:XP_043066619.1,XP_044574151.1:XP_043066495.1,XP_044574151.1:XP_043066729.1,XP_044574151.1:XP_043066713.1,XP_044574151.1:XP_043066221.1,XP_044574151.1:XP_043066572.1,XP_044574151.1:XP_043066660.1,XP_044574151.1:XP_043066576.1,XP_044574151.1:XP_043066868.1,XP_044574151.1:XP_043066575.1,XP_044574151.1:XP_043066220.1,XP_044574151.1:XP_043066294.1,XP_044574151.1:XP_043066309.1,XP_044572584.1:XP_043066574.1,XP_044572584.1:XP_043066728.1,XP_044572584.1:XP_043066573.1,XP_044572584.1:XP_043066846.1,XP_044572584.1:XP_043066862.1,XP_044572584.1:XP_043066619.1,XP_044572584.1:XP_043066495.1,XP_044572584.1:XP_043066729.1,XP_044572584.1:XP_043066713.1,XP_044572584.1:XP_043066221.1,XP_044572584.1:XP_043066572.1,XP_044572584.1:XP_043066660.1,XP_044572584.1:XP_043066576.1,XP_044572584.1:XP_043066868.1,XP_044572584.1:XP_043066575.1,XP_044572584.1:XP_043066220.1,XP_044572584.1:XP_043066294.1,XP_044572584.1:XP_043066309.1,XP_001964815.2:XP_043066574.1,XP_001964815.2:XP_043066728.1,XP_001964815.2:XP_043066573.1,XP_001964815.2:XP_043066846.1,XP_001964815.2:XP_043066862.1,XP_001964815.2:XP_043066619.1,XP_001964815.2:XP_043066495.1,XP_001964815.2:XP_043066729.1,XP_001964815.2:XP_043066713.1,XP_001964815.2:XP_043066221.1,XP_001964815.2:XP_043066572.1,XP_001964815.2:XP_043066660.1,XP_001964815.2:XP_043066576.1,XP_001964815.2:XP_043066868.1,XP_001964815.2:XP_043066575.1,XP_001964815.2:XP_043066220.1,XP_001964815.2:XP_043066294.1,XP_001964815.2:XP_043066309.1,XP_044572587.1:XP_043066574.1,XP_044572587.1:XP_043066728.1,XP_044572587.1:XP_043066573.1,XP_044572587.1:XP_043066846.1,XP_044572587.1:XP_043066862.1,XP_044572587.1:XP_043066619.1,XP_044572587.1:XP_043066495.1,XP_044572587.1:XP_043066729.1,XP_044572587.1:XP_043066713.1,XP_044572587.1:XP_043066221.1,XP_044572587.1:XP_043066572.1,XP_044572587.1:XP_043066660.1,XP_044572587.1:XP_043066576.1,XP_044572587.1:XP_043066868.1,XP_044572587.1:XP_043066575.1,XP_044572587.1:XP_043066220.1,XP_044572587.1:XP_043066294.1,XP_044572587.1:XP_043066309.1,XP_001967788.3:XP_043066574.1,XP_001967788.3:XP_043066728.1,XP_001967788.3:XP_043066573.1,XP_001967788.3:XP_043066846.1,XP_001967788.3:XP_043066862.1,XP_001967788.3:XP_043066619.1,XP_001967788.3:XP_043066495.1,XP_001967788.3:XP_043066729.1,XP_001967788.3:XP_043066713.1,XP_001967788.3:XP_043066221.1,XP_001967788.3:XP_043066572.1,XP_001967788.3:XP_043066660.1,XP_001967788.3:XP_043066576.1,XP_001967788.3:XP_043066868.1,XP_001967788.3:XP_043066575.1,XP_001967788.3:XP_043066220.1,XP_001967788.3:XP_043066294.1,XP_001967788.3:XP_043066309.1,XP_001964810.3:XP_043066574.1,XP_001964810.3:XP_043066728.1,XP_001964810.3:XP_043066573.1,XP_001964810.3:XP_043066846.1,XP_001964810.3:XP_043066862.1,XP_001964810.3:XP_043066619.1,XP_001964810.3:XP_043066495.1,XP_001964810.3:XP_043066729.1,XP_001964810.3:XP_043066713.1,XP_001964810.3:XP_043066221.1,XP_001964810.3:XP_043066572.1,XP_001964810.3:XP_043066660.1,XP_001964810.3:XP_043066576.1,XP_001964810.3:XP_043066868.1,XP_001964810.3:XP_043066575.1,XP_001964810.3:XP_043066220.1,XP_001964810.3:XP_043066294.1,XP_001964810.3:XP_043066309.1,XP_032309458.1:XP_043066574.1,XP_032309458.1:XP_043066728.1,XP_032309458.1:XP_043066573.1,XP_032309458.1:XP_043066846.1,XP_032309458.1:XP_043066862.1,XP_032309458.1:XP_043066619.1,XP_032309458.1:XP_043066495.1,XP_032309458.1:XP_043066729.1,XP_032309458.1:XP_043066713.1,XP_032309458.1:XP_043066221.1,XP_032309458.1:XP_043066572.1,XP_032309458.1:XP_043066660.1,XP_032309458.1:XP_043066576.1,XP_032309458.1:XP_043066868.1,XP_032309458.1:XP_043066575.1,XP_032309458.1:XP_043066220.1,XP_032309458.1:XP_043066294.1,XP_032309458.1:XP_043066309.1,XP_044572583.1:XP_043066574.1,XP_044572583.1:XP_043066728.1,XP_044572583.1:XP_043066573.1,XP_044572583.1:XP_043066846.1,XP_044572583.1:XP_043066862.1,XP_044572583.1:XP_043066619.1,XP_044572583.1:XP_043066495.1,XP_044572583.1:XP_043066729.1,XP_044572583.1:XP_043066713.1,XP_044572583.1:XP_043066221.1,XP_044572583.1:XP_043066572.1,XP_044572583.1:XP_043066660.1,XP_044572583.1:XP_043066576.1,XP_044572583.1:XP_043066868.1,XP_044572583.1:XP_043066575.1,XP_044572583.1:XP_043066220.1,XP_044572583.1:XP_043066294.1,XP_044572583.1:XP_043066309.1,XP_044574145.1:XP_043066574.1,XP_044574145.1:XP_043066728.1,XP_044574145.1:XP_043066573.1,XP_044574145.1:XP_043066846.1,XP_044574145.1:XP_043066862.1,XP_044574145.1:XP_043066619.1,XP_044574145.1:XP_043066495.1,XP_044574145.1:XP_043066729.1,XP_044574145.1:XP_043066713.1,XP_044574145.1:XP_043066221.1,XP_044574145.1:XP_043066572.1,XP_044574145.1:XP_043066660.1,XP_044574145.1:XP_043066576.1,XP_044574145.1:XP_043066868.1,XP_044574145.1:XP_043066575.1,XP_044574145.1:XP_043066220.1,XP_044574145.1:XP_043066294.1,XP_044574145.1:XP_043066309.1,XP_044574150.1:XP_043066574.1,XP_044574150.1:XP_043066728.1,XP_044574150.1:XP_043066573.1,XP_044574150.1:XP_043066846.1,XP_044574150.1:XP_043066862.1,XP_044574150.1:XP_043066619.1,XP_044574150.1:XP_043066495.1,XP_044574150.1:XP_043066729.1,XP_044574150.1:XP_043066713.1,XP_044574150.1:XP_043066221.1,XP_044574150.1:XP_043066572.1,XP_044574150.1:XP_043066660.1,XP_044574150.1:XP_043066576.1,XP_044574150.1:XP_043066868.1,XP_044574150.1:XP_043066575.1,XP_044574150.1:XP_043066220.1,XP_044574150.1:XP_043066294.1,XP_044574150.1:XP_043066309.1,XP_001967677.4:XP_043066574.1,XP_001967677.4:XP_043066728.1,XP_001967677.4:XP_043066573.1,XP_001967677.4:XP_043066846.1,XP_001967677.4:XP_043066862.1,XP_001967677.4:XP_043066619.1,XP_001967677.4:XP_043066495.1,XP_001967677.4:XP_043066729.1,XP_001967677.4:XP_043066713.1,XP_001967677.4:XP_043066221.1,XP_001967677.4:XP_043066572.1,XP_001967677.4:XP_043066660.1,XP_001967677.4:XP_043066576.1,XP_001967677.4:XP_043066868.1,XP_001967677.4:XP_043066575.1,XP_001967677.4:XP_043066220.1,XP_001967677.4:XP_043066294.1,XP_001967677.4:XP_043066309.1,XP_044572586.1:XP_043066574.1,XP_044572586.1:XP_043066728.1,XP_044572586.1:XP_043066573.1,XP_044572586.1:XP_043066846.1,XP_044572586.1:XP_043066862.1,XP_044572586.1:XP_043066619.1,XP_044572586.1:XP_043066495.1,XP_044572586.1:XP_043066729.1,XP_044572586.1:XP_043066713.1,XP_044572586.1:XP_043066221.1,XP_044572586.1:XP_043066572.1,XP_044572586.1:XP_043066660.1,XP_044572586.1:XP_043066576.1,XP_044572586.1:XP_043066868.1,XP_044572586.1:XP_043066575.1,XP_044572586.1:XP_043066220.1,XP_044572586.1:XP_043066294.1,XP_044572586.1:XP_043066309.1,XP_044574156.1:XP_043066574.1,XP_044574156.1:XP_043066728.1,XP_044574156.1:XP_043066573.1,XP_044574156.1:XP_043066846.1,XP_044574156.1:XP_043066862.1,XP_044574156.1:XP_043066619.1,XP_044574156.1:XP_043066495.1,XP_044574156.1:XP_043066729.1,XP_044574156.1:XP_043066713.1,XP_044574156.1:XP_043066221.1,XP_044574156.1:XP_043066572.1,XP_044574156.1:XP_043066660.1,XP_044574156.1:XP_043066576.1,XP_044574156.1:XP_043066868.1,XP_044574156.1:XP_043066575.1,XP_044574156.1:XP_043066220.1,XP_044574156.1:XP_043066294.1,XP_044574156.1:XP_043066309.1,XP_044574154.1:XP_043066574.1,XP_044574154.1:XP_043066728.1,XP_044574154.1:XP_043066573.1,XP_044574154.1:XP_043066846.1,XP_044574154.1:XP_043066862.1,XP_044574154.1:XP_043066619.1,XP_044574154.1:XP_043066495.1,XP_044574154.1:XP_043066729.1,XP_044574154.1:XP_043066713.1,XP_044574154.1:XP_043066221.1,XP_044574154.1:XP_043066572.1,XP_044574154.1:XP_043066660.1,XP_044574154.1:XP_043066576.1,XP_044574154.1:XP_043066868.1,XP_044574154.1:XP_043066575.1,XP_044574154.1:XP_043066220.1,XP_044574154.1:XP_043066294.1,XP_044574154.1:XP_043066309.1,XP_032309467.1:XP_043066574.1,XP_032309467.1:XP_043066728.1,XP_032309467.1:XP_043066573.1,XP_032309467.1:XP_043066846.1,XP_032309467.1:XP_043066862.1,XP_032309467.1:XP_043066619.1,XP_032309467.1:XP_043066495.1,XP_032309467.1:XP_043066729.1,XP_032309467.1:XP_043066713.1,XP_032309467.1:XP_043066221.1,XP_032309467.1:XP_043066572.1,XP_032309467.1:XP_043066660.1,XP_032309467.1:XP_043066576.1,XP_032309467.1:XP_043066868.1,XP_032309467.1:XP_043066575.1,XP_032309467.1:XP_043066220.1,XP_032309467.1:XP_043066294.1,XP_032309467.1:XP_043066309.1,XP_032309213.2:XP_043066574.1,XP_032309213.2:XP_043066728.1,XP_032309213.2:XP_043066573.1,XP_032309213.2:XP_043066846.1,XP_032309213.2:XP_043066862.1,XP_032309213.2:XP_043066619.1,XP_032309213.2:XP_043066495.1,XP_032309213.2:XP_043066729.1,XP_032309213.2:XP_043066713.1,XP_032309213.2:XP_043066221.1,XP_032309213.2:XP_043066572.1,XP_032309213.2:XP_043066660.1,XP_032309213.2:XP_043066576.1,XP_032309213.2:XP_043066868.1,XP_032309213.2:XP_043066575.1,XP_032309213.2:XP_043066220.1,XP_032309213.2:XP_043066294.1,XP_032309213.2:XP_043066309.1,XP_032309457.1:XP_043066574.1,XP_032309457.1:XP_043066728.1,XP_032309457.1:XP_043066573.1,XP_032309457.1:XP_043066846.1,XP_032309457.1:XP_043066862.1,XP_032309457.1:XP_043066619.1,XP_032309457.1:XP_043066495.1,XP_032309457.1:XP_043066729.1,XP_032309457.1:XP_043066713.1,XP_032309457.1:XP_043066221.1,XP_032309457.1:XP_043066572.1,XP_032309457.1:XP_043066660.1,XP_032309457.1:XP_043066576.1,XP_032309457.1:XP_043066868.1,XP_032309457.1:XP_043066575.1,XP_032309457.1:XP_043066220.1,XP_032309457.1:XP_043066294.1,XP_032309457.1:XP_043066309.1,XP_044574148.1:XP_043066574.1,XP_044574148.1:XP_043066728.1,XP_044574148.1:XP_043066573.1,XP_044574148.1:XP_043066846.1,XP_044574148.1:XP_043066862.1,XP_044574148.1:XP_043066619.1,XP_044574148.1:XP_043066495.1,XP_044574148.1:XP_043066729.1,XP_044574148.1:XP_043066713.1,XP_044574148.1:XP_043066221.1,XP_044574148.1:XP_043066572.1,XP_044574148.1:XP_043066660.1,XP_044574148.1:XP_043066576.1,XP_044574148.1:XP_043066868.1,XP_044574148.1:XP_043066575.1,XP_044574148.1:XP_043066220.1,XP_044574148.1:XP_043066294.1,XP_044574148.1:XP_043066309.1,XP_044574153.1:XP_043066574.1,XP_044574153.1:XP_043066728.1,XP_044574153.1:XP_043066573.1,XP_044574153.1:XP_043066846.1,XP_044574153.1:XP_043066862.1,XP_044574153.1:XP_043066619.1,XP_044574153.1:XP_043066495.1,XP_044574153.1:XP_043066729.1,XP_044574153.1:XP_043066713.1,XP_044574153.1:XP_043066221.1,XP_044574153.1:XP_043066572.1,XP_044574153.1:XP_043066660.1,XP_044574153.1:XP_043066576.1,XP_044574153.1:XP_043066868.1,XP_044574153.1:XP_043066575.1,XP_044574153.1:XP_043066220.1,XP_044574153.1:XP_043066294.1,XP_044574153.1:XP_043066309.1,XP_001967797.3:XP_043066574.1,XP_001967797.3:XP_043066728.1,XP_001967797.3:XP_043066573.1,XP_001967797.3:XP_043066846.1,XP_001967797.3:XP_043066862.1,XP_001967797.3:XP_043066619.1,XP_001967797.3:XP_043066495.1,XP_001967797.3:XP_043066729.1,XP_001967797.3:XP_043066713.1,XP_001967797.3:XP_043066221.1,XP_001967797.3:XP_043066572.1,XP_001967797.3:XP_043066660.1,XP_001967797.3:XP_043066576.1,XP_001967797.3:XP_043066868.1,XP_001967797.3:XP_043066575.1,XP_001967797.3:XP_043066220.1,XP_001967797.3:XP_043066294.1,XP_001967797.3:XP_043066309.1,XP_014758928.3:XP_043066574.1,XP_014758928.3:XP_043066728.1,XP_014758928.3:XP_043066573.1,XP_014758928.3:XP_043066846.1,XP_014758928.3:XP_043066862.1,XP_014758928.3:XP_043066619.1,XP_014758928.3:XP_043066495.1,XP_014758928.3:XP_043066729.1,XP_014758928.3:XP_043066713.1,XP_014758928.3:XP_043066221.1,XP_014758928.3:XP_043066572.1,XP_014758928.3:XP_043066660.1,XP_014758928.3:XP_043066576.1,XP_014758928.3:XP_043066868.1,XP_014758928.3:XP_043066575.1,XP_014758928.3:XP_043066220.1,XP_014758928.3:XP_043066294.1,XP_014758928.3:XP_043066309.1,XP_032310861.2:XP_043066574.1,XP_032310861.2:XP_043066728.1,XP_032310861.2:XP_043066573.1,XP_032310861.2:XP_043066846.1,XP_032310861.2:XP_043066862.1,XP_032310861.2:XP_043066619.1,XP_032310861.2:XP_043066495.1,XP_032310861.2:XP_043066729.1,XP_032310861.2:XP_043066713.1,XP_032310861.2:XP_043066221.1,XP_032310861.2:XP_043066572.1,XP_032310861.2:XP_043066660.1,XP_032310861.2:XP_043066576.1,XP_032310861.2:XP_043066868.1,XP_032310861.2:XP_043066575.1,XP_032310861.2:XP_043066220.1,XP_032310861.2:XP_043066294.1,XP_032310861.2:XP_043066309.1,XP_044574155.1:XP_043066574.1,XP_044574155.1:XP_043066728.1,XP_044574155.1:XP_043066573.1,XP_044574155.1:XP_043066846.1,XP_044574155.1:XP_043066862.1,XP_044574155.1:XP_043066619.1,XP_044574155.1:XP_043066495.1,XP_044574155.1:XP_043066729.1,XP_044574155.1:XP_043066713.1,XP_044574155.1:XP_043066221.1,XP_044574155.1:XP_043066572.1,XP_044574155.1:XP_043066660.1,XP_044574155.1:XP_043066576.1,XP_044574155.1:XP_043066868.1,XP_044574155.1:XP_043066575.1,XP_044574155.1:XP_043066220.1,XP_044574155.1:XP_043066294.1,XP_044574155.1:XP_043066309.1,XP_044574157.1:XP_043066574.1,XP_044574157.1:XP_043066728.1,XP_044574157.1:XP_043066573.1,XP_044574157.1:XP_043066846.1,XP_044574157.1:XP_043066862.1,XP_044574157.1:XP_043066619.1,XP_044574157.1:XP_043066495.1,XP_044574157.1:XP_043066729.1,XP_044574157.1:XP_043066713.1,XP_044574157.1:XP_043066221.1,XP_044574157.1:XP_043066572.1,XP_044574157.1:XP_043066660.1,XP_044574157.1:XP_043066576.1,XP_044574157.1:XP_043066868.1,XP_044574157.1:XP_043066575.1,XP_044574157.1:XP_043066220.1,XP_044574157.1:XP_043066294.1,XP_044574157.1:XP_043066309.1,XP_044574149.1:XP_043066574.1,XP_044574149.1:XP_043066728.1,XP_044574149.1:XP_043066573.1,XP_044574149.1:XP_043066846.1,XP_044574149.1:XP_043066862.1,XP_044574149.1:XP_043066619.1,XP_044574149.1:XP_043066495.1,XP_044574149.1:XP_043066729.1,XP_044574149.1:XP_043066713.1,XP_044574149.1:XP_043066221.1,XP_044574149.1:XP_043066572.1,XP_044574149.1:XP_043066660.1,XP_044574149.1:XP_043066576.1,XP_044574149.1:XP_043066868.1,XP_044574149.1:XP_043066575.1,XP_044574149.1:XP_043066220.1,XP_044574149.1:XP_043066294.1,XP_044574149.1:XP_043066309.1,XP_032309456.1:FBpp0085248,XP_032309456.1:FBpp0091080,XP_032309456.1:FBpp0091107,XP_032309456.1:FBpp0091065,XP_032309456.1:FBpp0091077,XP_032309456.1:FBpp0091089,XP_032309456.1:FBpp0091101,XP_032309456.1:FBpp0091098,XP_032309456.1:FBpp0091052,XP_032309456.1:FBpp0091074,XP_032309456.1:FBpp0091083,XP_032309456.1:FBpp0091054,XP_032309456.1:FBpp0091071,XP_032309456.1:FBpp0091057,XP_032309456.1:FBpp0091068,XP_032309456.1:FBpp0091092,XP_032309456.1:FBpp0091086,XP_032309456.1:FBpp0091095,XP_032309456.1:FBpp0091050,XP_032309456.1:FBpp0091110,XP_032309456.1:FBpp0091062,XP_032309456.1:FBpp0091059,XP_032309456.1:FBpp0091104,XP_044572585.1:FBpp0085248,XP_044572585.1:FBpp0091080,XP_044572585.1:FBpp0091107,XP_044572585.1:FBpp0091065,XP_044572585.1:FBpp0091077,XP_044572585.1:FBpp0091089,XP_044572585.1:FBpp0091101,XP_044572585.1:FBpp0091098,XP_044572585.1:FBpp0091052,XP_044572585.1:FBpp0091074,XP_044572585.1:FBpp0091083,XP_044572585.1:FBpp0091054,XP_044572585.1:FBpp0091071,XP_044572585.1:FBpp0091057,XP_044572585.1:FBpp0091068,XP_044572585.1:FBpp0091092,XP_044572585.1:FBpp0091086,XP_044572585.1:FBpp0091095,XP_044572585.1:FBpp0091050,XP_044572585.1:FBpp0091110,XP_044572585.1:FBpp0091062,XP_044572585.1:FBpp0091059,XP_044572585.1:FBpp0091104,XP_001967751.3:FBpp0085248,XP_001967751.3:FBpp0091080,XP_001967751.3:FBpp0091107,XP_001967751.3:FBpp0091065,XP_001967751.3:FBpp0091077,XP_001967751.3:FBpp0091089,XP_001967751.3:FBpp0091101,XP_001967751.3:FBpp0091098,XP_001967751.3:FBpp0091052,XP_001967751.3:FBpp0091074,XP_001967751.3:FBpp0091083,XP_001967751.3:FBpp0091054,XP_001967751.3:FBpp0091071,XP_001967751.3:FBpp0091057,XP_001967751.3:FBpp0091068,XP_001967751.3:FBpp0091092,XP_001967751.3:FBpp0091086,XP_001967751.3:FBpp0091095,XP_001967751.3:FBpp0091050,XP_001967751.3:FBpp0091110,XP_001967751.3:FBpp0091062,XP_001967751.3:FBpp0091059,XP_001967751.3:FBpp0091104,XP_032310862.1:FBpp0085248,XP_032310862.1:FBpp0091080,XP_032310862.1:FBpp0091107,XP_032310862.1:FBpp0091065,XP_032310862.1:FBpp0091077,XP_032310862.1:FBpp0091089,XP_032310862.1:FBpp0091101,XP_032310862.1:FBpp0091098,XP_032310862.1:FBpp0091052,XP_032310862.1:FBpp0091074,XP_032310862.1:FBpp0091083,XP_032310862.1:FBpp0091054,XP_032310862.1:FBpp0091071,XP_032310862.1:FBpp0091057,XP_032310862.1:FBpp0091068,XP_032310862.1:FBpp0091092,XP_032310862.1:FBpp0091086,XP_032310862.1:FBpp0091095,XP_032310862.1:FBpp0091050,XP_032310862.1:FBpp0091110,XP_032310862.1:FBpp0091062,XP_032310862.1:FBpp0091059,XP_032310862.1:FBpp0091104,XP_032309459.1:FBpp0085248,XP_032309459.1:FBpp0091080,XP_032309459.1:FBpp0091107,XP_032309459.1:FBpp0091065,XP_032309459.1:FBpp0091077,XP_032309459.1:FBpp0091089,XP_032309459.1:FBpp0091101,XP_032309459.1:FBpp0091098,XP_032309459.1:FBpp0091052,XP_032309459.1:FBpp0091074,XP_032309459.1:FBpp0091083,XP_032309459.1:FBpp0091054,XP_032309459.1:FBpp0091071,XP_032309459.1:FBpp0091057,XP_032309459.1:FBpp0091068,XP_032309459.1:FBpp0091092,XP_032309459.1:FBpp0091086,XP_032309459.1:FBpp0091095,XP_032309459.1:FBpp0091050,XP_032309459.1:FBpp0091110,XP_032309459.1:FBpp0091062,XP_032309459.1:FBpp0091059,XP_032309459.1:FBpp0091104,XP_044574152.1:FBpp0085248,XP_044574152.1:FBpp0091080,XP_044574152.1:FBpp0091107,XP_044574152.1:FBpp0091065,XP_044574152.1:FBpp0091077,XP_044574152.1:FBpp0091089,XP_044574152.1:FBpp0091101,XP_044574152.1:FBpp0091098,XP_044574152.1:FBpp0091052,XP_044574152.1:FBpp0091074,XP_044574152.1:FBpp0091083,XP_044574152.1:FBpp0091054,XP_044574152.1:FBpp0091071,XP_044574152.1:FBpp0091057,XP_044574152.1:FBpp0091068,XP_044574152.1:FBpp0091092,XP_044574152.1:FBpp0091086,XP_044574152.1:FBpp0091095,XP_044574152.1:FBpp0091050,XP_044574152.1:FBpp0091110,XP_044574152.1:FBpp0091062,XP_044574152.1:FBpp0091059,XP_044574152.1:FBpp0091104,XP_044574151.1:FBpp0085248,XP_044574151.1:FBpp0091080,XP_044574151.1:FBpp0091107,XP_044574151.1:FBpp0091065,XP_044574151.1:FBpp0091077,XP_044574151.1:FBpp0091089,XP_044574151.1:FBpp0091101,XP_044574151.1:FBpp0091098,XP_044574151.1:FBpp0091052,XP_044574151.1:FBpp0091074,XP_044574151.1:FBpp0091083,XP_044574151.1:FBpp0091054,XP_044574151.1:FBpp0091071,XP_044574151.1:FBpp0091057,XP_044574151.1:FBpp0091068,XP_044574151.1:FBpp0091092,XP_044574151.1:FBpp0091086,XP_044574151.1:FBpp0091095,XP_044574151.1:FBpp0091050,XP_044574151.1:FBpp0091110,XP_044574151.1:FBpp0091062,XP_044574151.1:FBpp0091059,XP_044574151.1:FBpp0091104,XP_044572584.1:FBpp0085248,XP_044572584.1:FBpp0091080,XP_044572584.1:FBpp0091107,XP_044572584.1:FBpp0091065,XP_044572584.1:FBpp0091077,XP_044572584.1:FBpp0091089,XP_044572584.1:FBpp0091101,XP_044572584.1:FBpp0091098,XP_044572584.1:FBpp0091052,XP_044572584.1:FBpp0091074,XP_044572584.1:FBpp0091083,XP_044572584.1:FBpp0091054,XP_044572584.1:FBpp0091071,XP_044572584.1:FBpp0091057,XP_044572584.1:FBpp0091068,XP_044572584.1:FBpp0091092,XP_044572584.1:FBpp0091086,XP_044572584.1:FBpp0091095,XP_044572584.1:FBpp0091050,XP_044572584.1:FBpp0091110,XP_044572584.1:FBpp0091062,XP_044572584.1:FBpp0091059,XP_044572584.1:FBpp0091104,XP_001964815.2:FBpp0085248,XP_001964815.2:FBpp0091080,XP_001964815.2:FBpp0091107,XP_001964815.2:FBpp0091065,XP_001964815.2:FBpp0091077,XP_001964815.2:FBpp0091089,XP_001964815.2:FBpp0091101,XP_001964815.2:FBpp0091098,XP_001964815.2:FBpp0091052,XP_001964815.2:FBpp0091074,XP_001964815.2:FBpp0091083,XP_001964815.2:FBpp0091054,XP_001964815.2:FBpp0091071,XP_001964815.2:FBpp0091057,XP_001964815.2:FBpp0091068,XP_001964815.2:FBpp0091092,XP_001964815.2:FBpp0091086,XP_001964815.2:FBpp0091095,XP_001964815.2:FBpp0091050,XP_001964815.2:FBpp0091110,XP_001964815.2:FBpp0091062,XP_001964815.2:FBpp0091059,XP_001964815.2:FBpp0091104,XP_044572587.1:FBpp0085248,XP_044572587.1:FBpp0091080,XP_044572587.1:FBpp0091107,XP_044572587.1:FBpp0091065,XP_044572587.1:FBpp0091077,XP_044572587.1:FBpp0091089,XP_044572587.1:FBpp0091101,XP_044572587.1:FBpp0091098,XP_044572587.1:FBpp0091052,XP_044572587.1:FBpp0091074,XP_044572587.1:FBpp0091083,XP_044572587.1:FBpp0091054,XP_044572587.1:FBpp0091071,XP_044572587.1:FBpp0091057,XP_044572587.1:FBpp0091068,XP_044572587.1:FBpp0091092,XP_044572587.1:FBpp0091086,XP_044572587.1:FBpp0091095,XP_044572587.1:FBpp0091050,XP_044572587.1:FBpp0091110,XP_044572587.1:FBpp0091062,XP_044572587.1:FBpp0091059,XP_044572587.1:FBpp0091104,XP_001967788.3:FBpp0085248,XP_001967788.3:FBpp0091080,XP_001967788.3:FBpp0091107,XP_001967788.3:FBpp0091065,XP_001967788.3:FBpp0091077,XP_001967788.3:FBpp0091089,XP_001967788.3:FBpp0091101,XP_001967788.3:FBpp0091098,XP_001967788.3:FBpp0091052,XP_001967788.3:FBpp0091074,XP_001967788.3:FBpp0091083,XP_001967788.3:FBpp0091054,XP_001967788.3:FBpp0091071,XP_001967788.3:FBpp0091057,XP_001967788.3:FBpp0091068,XP_001967788.3:FBpp0091092,XP_001967788.3:FBpp0091086,XP_001967788.3:FBpp0091095,XP_001967788.3:FBpp0091050,XP_001967788.3:FBpp0091110,XP_001967788.3:FBpp0091062,XP_001967788.3:FBpp0091059,XP_001967788.3:FBpp0091104,XP_001964810.3:FBpp0085248,XP_001964810.3:FBpp0091080,XP_001964810.3:FBpp0091107,XP_001964810.3:FBpp0091065,XP_001964810.3:FBpp0091077,XP_001964810.3:FBpp0091089,XP_001964810.3:FBpp0091101,XP_001964810.3:FBpp0091098,XP_001964810.3:FBpp0091052,XP_001964810.3:FBpp0091074,XP_001964810.3:FBpp0091083,XP_001964810.3:FBpp0091054,XP_001964810.3:FBpp0091071,XP_001964810.3:FBpp0091057,XP_001964810.3:FBpp0091068,XP_001964810.3:FBpp0091092,XP_001964810.3:FBpp0091086,XP_001964810.3:FBpp0091095,XP_001964810.3:FBpp0091050,XP_001964810.3:FBpp0091110,XP_001964810.3:FBpp0091062,XP_001964810.3:FBpp0091059,XP_001964810.3:FBpp0091104,XP_032309458.1:FBpp0085248,XP_032309458.1:FBpp0091080,XP_032309458.1:FBpp0091107,XP_032309458.1:FBpp0091065,XP_032309458.1:FBpp0091077,XP_032309458.1:FBpp0091089,XP_032309458.1:FBpp0091101,XP_032309458.1:FBpp0091098,XP_032309458.1:FBpp0091052,XP_032309458.1:FBpp0091074,XP_032309458.1:FBpp0091083,XP_032309458.1:FBpp0091054,XP_032309458.1:FBpp0091071,XP_032309458.1:FBpp0091057,XP_032309458.1:FBpp0091068,XP_032309458.1:FBpp0091092,XP_032309458.1:FBpp0091086,XP_032309458.1:FBpp0091095,XP_032309458.1:FBpp0091050,XP_032309458.1:FBpp0091110,XP_032309458.1:FBpp0091062,XP_032309458.1:FBpp0091059,XP_032309458.1:FBpp0091104,XP_044572583.1:FBpp0085248,XP_044572583.1:FBpp0091080,XP_044572583.1:FBpp0091107,XP_044572583.1:FBpp0091065,XP_044572583.1:FBpp0091077,XP_044572583.1:FBpp0091089,XP_044572583.1:FBpp0091101,XP_044572583.1:FBpp0091098,XP_044572583.1:FBpp0091052,XP_044572583.1:FBpp0091074,XP_044572583.1:FBpp0091083,XP_044572583.1:FBpp0091054,XP_044572583.1:FBpp0091071,XP_044572583.1:FBpp0091057,XP_044572583.1:FBpp0091068,XP_044572583.1:FBpp0091092,XP_044572583.1:FBpp0091086,XP_044572583.1:FBpp0091095,XP_044572583.1:FBpp0091050,XP_044572583.1:FBpp0091110,XP_044572583.1:FBpp0091062,XP_044572583.1:FBpp0091059,XP_044572583.1:FBpp0091104,XP_044574145.1:FBpp0085248,XP_044574145.1:FBpp0091080,XP_044574145.1:FBpp0091107,XP_044574145.1:FBpp0091065,XP_044574145.1:FBpp0091077,XP_044574145.1:FBpp0091089,XP_044574145.1:FBpp0091101,XP_044574145.1:FBpp0091098,XP_044574145.1:FBpp0091052,XP_044574145.1:FBpp0091074,XP_044574145.1:FBpp0091083,XP_044574145.1:FBpp0091054,XP_044574145.1:FBpp0091071,XP_044574145.1:FBpp0091057,XP_044574145.1:FBpp0091068,XP_044574145.1:FBpp0091092,XP_044574145.1:FBpp0091086,XP_044574145.1:FBpp0091095,XP_044574145.1:FBpp0091050,XP_044574145.1:FBpp0091110,XP_044574145.1:FBpp0091062,XP_044574145.1:FBpp0091059,XP_044574145.1:FBpp0091104,XP_044574150.1:FBpp0085248,XP_044574150.1:FBpp0091080,XP_044574150.1:FBpp0091107,XP_044574150.1:FBpp0091065,XP_044574150.1:FBpp0091077,XP_044574150.1:FBpp0091089,XP_044574150.1:FBpp0091101,XP_044574150.1:FBpp0091098,XP_044574150.1:FBpp0091052,XP_044574150.1:FBpp0091074,XP_044574150.1:FBpp0091083,XP_044574150.1:FBpp0091054,XP_044574150.1:FBpp0091071,XP_044574150.1:FBpp0091057,XP_044574150.1:FBpp0091068,XP_044574150.1:FBpp0091092,XP_044574150.1:FBpp0091086,XP_044574150.1:FBpp0091095,XP_044574150.1:FBpp0091050,XP_044574150.1:FBpp0091110,XP_044574150.1:FBpp0091062,XP_044574150.1:FBpp0091059,XP_044574150.1:FBpp0091104,XP_001967677.4:FBpp0085248,XP_001967677.4:FBpp0091080,XP_001967677.4:FBpp0091107,XP_001967677.4:FBpp0091065,XP_001967677.4:FBpp0091077,XP_001967677.4:FBpp0091089,XP_001967677.4:FBpp0091101,XP_001967677.4:FBpp0091098,XP_001967677.4:FBpp0091052,XP_001967677.4:FBpp0091074,XP_001967677.4:FBpp0091083,XP_001967677.4:FBpp0091054,XP_001967677.4:FBpp0091071,XP_001967677.4:FBpp0091057,XP_001967677.4:FBpp0091068,XP_001967677.4:FBpp0091092,XP_001967677.4:FBpp0091086,XP_001967677.4:FBpp0091095,XP_001967677.4:FBpp0091050,XP_001967677.4:FBpp0091110,XP_001967677.4:FBpp0091062,XP_001967677.4:FBpp0091059,XP_001967677.4:FBpp0091104,XP_044572586.1:FBpp0085248,XP_044572586.1:FBpp0091080,XP_044572586.1:FBpp0091107,XP_044572586.1:FBpp0091065,XP_044572586.1:FBpp0091077,XP_044572586.1:FBpp0091089,XP_044572586.1:FBpp0091101,XP_044572586.1:FBpp0091098,XP_044572586.1:FBpp0091052,XP_044572586.1:FBpp0091074,XP_044572586.1:FBpp0091083,XP_044572586.1:FBpp0091054,XP_044572586.1:FBpp0091071,XP_044572586.1:FBpp0091057,XP_044572586.1:FBpp0091068,XP_044572586.1:FBpp0091092,XP_044572586.1:FBpp0091086,XP_044572586.1:FBpp0091095,XP_044572586.1:FBpp0091050,XP_044572586.1:FBpp0091110,XP_044572586.1:FBpp0091062,XP_044572586.1:FBpp0091059,XP_044572586.1:FBpp0091104,XP_044574156.1:FBpp0085248,XP_044574156.1:FBpp0091080,XP_044574156.1:FBpp0091107,XP_044574156.1:FBpp0091065,XP_044574156.1:FBpp0091077,XP_044574156.1:FBpp0091089,XP_044574156.1:FBpp0091101,XP_044574156.1:FBpp0091098,XP_044574156.1:FBpp0091052,XP_044574156.1:FBpp0091074,XP_044574156.1:FBpp0091083,XP_044574156.1:FBpp0091054,XP_044574156.1:FBpp0091071,XP_044574156.1:FBpp0091057,XP_044574156.1:FBpp0091068,XP_044574156.1:FBpp0091092,XP_044574156.1:FBpp0091086,XP_044574156.1:FBpp0091095,XP_044574156.1:FBpp0091050,XP_044574156.1:FBpp0091110,XP_044574156.1:FBpp0091062,XP_044574156.1:FBpp0091059,XP_044574156.1:FBpp0091104,XP_044574154.1:FBpp0085248,XP_044574154.1:FBpp0091080,XP_044574154.1:FBpp0091107,XP_044574154.1:FBpp0091065,XP_044574154.1:FBpp0091077,XP_044574154.1:FBpp0091089,XP_044574154.1:FBpp0091101,XP_044574154.1:FBpp0091098,XP_044574154.1:FBpp0091052,XP_044574154.1:FBpp0091074,XP_044574154.1:FBpp0091083,XP_044574154.1:FBpp0091054,XP_044574154.1:FBpp0091071,XP_044574154.1:FBpp0091057,XP_044574154.1:FBpp0091068,XP_044574154.1:FBpp0091092,XP_044574154.1:FBpp0091086,XP_044574154.1:FBpp0091095,XP_044574154.1:FBpp0091050,XP_044574154.1:FBpp0091110,XP_044574154.1:FBpp0091062,XP_044574154.1:FBpp0091059,XP_044574154.1:FBpp0091104,XP_032309467.1:FBpp0085248,XP_032309467.1:FBpp0091080,XP_032309467.1:FBpp0091107,XP_032309467.1:FBpp0091065,XP_032309467.1:FBpp0091077,XP_032309467.1:FBpp0091089,XP_032309467.1:FBpp0091101,XP_032309467.1:FBpp0091098,XP_032309467.1:FBpp0091052,XP_032309467.1:FBpp0091074,XP_032309467.1:FBpp0091083,XP_032309467.1:FBpp0091054,XP_032309467.1:FBpp0091071,XP_032309467.1:FBpp0091057,XP_032309467.1:FBpp0091068,XP_032309467.1:FBpp0091092,XP_032309467.1:FBpp0091086,XP_032309467.1:FBpp0091095,XP_032309467.1:FBpp0091050,XP_032309467.1:FBpp0091110,XP_032309467.1:FBpp0091062,XP_032309467.1:FBpp0091059,XP_032309467.1:FBpp0091104,XP_032309213.2:FBpp0085248,XP_032309213.2:FBpp0091080,XP_032309213.2:FBpp0091107,XP_032309213.2:FBpp0091065,XP_032309213.2:FBpp0091077,XP_032309213.2:FBpp0091089,XP_032309213.2:FBpp0091101,XP_032309213.2:FBpp0091098,XP_032309213.2:FBpp0091052,XP_032309213.2:FBpp0091074,XP_032309213.2:FBpp0091083,XP_032309213.2:FBpp0091054,XP_032309213.2:FBpp0091071,XP_032309213.2:FBpp0091057,XP_032309213.2:FBpp0091068,XP_032309213.2:FBpp0091092,XP_032309213.2:FBpp0091086,XP_032309213.2:FBpp0091095,XP_032309213.2:FBpp0091050,XP_032309213.2:FBpp0091110,XP_032309213.2:FBpp0091062,XP_032309213.2:FBpp0091059,XP_032309213.2:FBpp0091104,XP_032309457.1:FBpp0085248,XP_032309457.1:FBpp0091080,XP_032309457.1:FBpp0091107,XP_032309457.1:FBpp0091065,XP_032309457.1:FBpp0091077,XP_032309457.1:FBpp0091089,XP_032309457.1:FBpp0091101,XP_032309457.1:FBpp0091098,XP_032309457.1:FBpp0091052,XP_032309457.1:FBpp0091074,XP_032309457.1:FBpp0091083,XP_032309457.1:FBpp0091054,XP_032309457.1:FBpp0091071,XP_032309457.1:FBpp0091057,XP_032309457.1:FBpp0091068,XP_032309457.1:FBpp0091092,XP_032309457.1:FBpp0091086,XP_032309457.1:FBpp0091095,XP_032309457.1:FBpp0091050,XP_032309457.1:FBpp0091110,XP_032309457.1:FBpp0091062,XP_032309457.1:FBpp0091059,XP_032309457.1:FBpp0091104,XP_044574148.1:FBpp0085248,XP_044574148.1:FBpp0091080,XP_044574148.1:FBpp0091107,XP_044574148.1:FBpp0091065,XP_044574148.1:FBpp0091077,XP_044574148.1:FBpp0091089,XP_044574148.1:FBpp0091101,XP_044574148.1:FBpp0091098,XP_044574148.1:FBpp0091052,XP_044574148.1:FBpp0091074,XP_044574148.1:FBpp0091083,XP_044574148.1:FBpp0091054,XP_044574148.1:FBpp0091071,XP_044574148.1:FBpp0091057,XP_044574148.1:FBpp0091068,XP_044574148.1:FBpp0091092,XP_044574148.1:FBpp0091086,XP_044574148.1:FBpp0091095,XP_044574148.1:FBpp0091050,XP_044574148.1:FBpp0091110,XP_044574148.1:FBpp0091062,XP_044574148.1:FBpp0091059,XP_044574148.1:FBpp0091104,XP_044574153.1:FBpp0085248,XP_044574153.1:FBpp0091080,XP_044574153.1:FBpp0091107,XP_044574153.1:FBpp0091065,XP_044574153.1:FBpp0091077,XP_044574153.1:FBpp0091089,XP_044574153.1:FBpp0091101,XP_044574153.1:FBpp0091098,XP_044574153.1:FBpp0091052,XP_044574153.1:FBpp0091074,XP_044574153.1:FBpp0091083,XP_044574153.1:FBpp0091054,XP_044574153.1:FBpp0091071,XP_044574153.1:FBpp0091057,XP_044574153.1:FBpp0091068,XP_044574153.1:FBpp0091092,XP_044574153.1:FBpp0091086,XP_044574153.1:FBpp0091095,XP_044574153.1:FBpp0091050,XP_044574153.1:FBpp0091110,XP_044574153.1:FBpp0091062,XP_044574153.1:FBpp0091059,XP_044574153.1:FBpp0091104,XP_001967797.3:FBpp0085248,XP_001967797.3:FBpp0091080,XP_001967797.3:FBpp0091107,XP_001967797.3:FBpp0091065,XP_001967797.3:FBpp0091077,XP_001967797.3:FBpp0091089,XP_001967797.3:FBpp0091101,XP_001967797.3:FBpp0091098,XP_001967797.3:FBpp0091052,XP_001967797.3:FBpp0091074,XP_001967797.3:FBpp0091083,XP_001967797.3:FBpp0091054,XP_001967797.3:FBpp0091071,XP_001967797.3:FBpp0091057,XP_001967797.3:FBpp0091068,XP_001967797.3:FBpp0091092,XP_001967797.3:FBpp0091086,XP_001967797.3:FBpp0091095,XP_001967797.3:FBpp0091050,XP_001967797.3:FBpp0091110,XP_001967797.3:FBpp0091062,XP_001967797.3:FBpp0091059,XP_001967797.3:FBpp0091104,XP_014758928.3:FBpp0085248,XP_014758928.3:FBpp0091080,XP_014758928.3:FBpp0091107,XP_014758928.3:FBpp0091065,XP_014758928.3:FBpp0091077,XP_014758928.3:FBpp0091089,XP_014758928.3:FBpp0091101,XP_014758928.3:FBpp0091098,XP_014758928.3:FBpp0091052,XP_014758928.3:FBpp0091074,XP_014758928.3:FBpp0091083,XP_014758928.3:FBpp0091054,XP_014758928.3:FBpp0091071,XP_014758928.3:FBpp0091057,XP_014758928.3:FBpp0091068,XP_014758928.3:FBpp0091092,XP_014758928.3:FBpp0091086,XP_014758928.3:FBpp0091095,XP_014758928.3:FBpp0091050,XP_014758928.3:FBpp0091110,XP_014758928.3:FBpp0091062,XP_014758928.3:FBpp0091059,XP_014758928.3:FBpp0091104,XP_032310861.2:FBpp0085248,XP_032310861.2:FBpp0091080,XP_032310861.2:FBpp0091107,XP_032310861.2:FBpp0091065,XP_032310861.2:FBpp0091077,XP_032310861.2:FBpp0091089,XP_032310861.2:FBpp0091101,XP_032310861.2:FBpp0091098,XP_032310861.2:FBpp0091052,XP_032310861.2:FBpp0091074,XP_032310861.2:FBpp0091083,XP_032310861.2:FBpp0091054,XP_032310861.2:FBpp0091071,XP_032310861.2:FBpp0091057,XP_032310861.2:FBpp0091068,XP_032310861.2:FBpp0091092,XP_032310861.2:FBpp0091086,XP_032310861.2:FBpp0091095,XP_032310861.2:FBpp0091050,XP_032310861.2:FBpp0091110,XP_032310861.2:FBpp0091062,XP_032310861.2:FBpp0091059,XP_032310861.2:FBpp0091104,XP_044574155.1:FBpp0085248,XP_044574155.1:FBpp0091080,XP_044574155.1:FBpp0091107,XP_044574155.1:FBpp0091065,XP_044574155.1:FBpp0091077,XP_044574155.1:FBpp0091089,XP_044574155.1:FBpp0091101,XP_044574155.1:FBpp0091098,XP_044574155.1:FBpp0091052,XP_044574155.1:FBpp0091074,XP_044574155.1:FBpp0091083,XP_044574155.1:FBpp0091054,XP_044574155.1:FBpp0091071,XP_044574155.1:FBpp0091057,XP_044574155.1:FBpp0091068,XP_044574155.1:FBpp0091092,XP_044574155.1:FBpp0091086,XP_044574155.1:FBpp0091095,XP_044574155.1:FBpp0091050,XP_044574155.1:FBpp0091110,XP_044574155.1:FBpp0091062,XP_044574155.1:FBpp0091059,XP_044574155.1:FBpp0091104,XP_044574157.1:FBpp0085248,XP_044574157.1:FBpp0091080,XP_044574157.1:FBpp0091107,XP_044574157.1:FBpp0091065,XP_044574157.1:FBpp0091077,XP_044574157.1:FBpp0091089,XP_044574157.1:FBpp0091101,XP_044574157.1:FBpp0091098,XP_044574157.1:FBpp0091052,XP_044574157.1:FBpp0091074,XP_044574157.1:FBpp0091083,XP_044574157.1:FBpp0091054,XP_044574157.1:FBpp0091071,XP_044574157.1:FBpp0091057,XP_044574157.1:FBpp0091068,XP_044574157.1:FBpp0091092,XP_044574157.1:FBpp0091086,XP_044574157.1:FBpp0091095,XP_044574157.1:FBpp0091050,XP_044574157.1:FBpp0091110,XP_044574157.1:FBpp0091062,XP_044574157.1:FBpp0091059,XP_044574157.1:FBpp0091104,XP_044574149.1:FBpp0085248,XP_044574149.1:FBpp0091080,XP_044574149.1:FBpp0091107,XP_044574149.1:FBpp0091065,XP_044574149.1:FBpp0091077,XP_044574149.1:FBpp0091089,XP_044574149.1:FBpp0091101,XP_044574149.1:FBpp0091098,XP_044574149.1:FBpp0091052,XP_044574149.1:FBpp0091074,XP_044574149.1:FBpp0091083,XP_044574149.1:FBpp0091054,XP_044574149.1:FBpp0091071,XP_044574149.1:FBpp0091057,XP_044574149.1:FBpp0091068,XP_044574149.1:FBpp0091092,XP_044574149.1:FBpp0091086,XP_044574149.1:FBpp0091095,XP_044574149.1:FBpp0091050,XP_044574149.1:FBpp0091110,XP_044574149.1:FBpp0091062,XP_044574149.1:FBpp0091059,XP_044574149.1:FBpp0091104,XP_032309456.1:FBpp0091107,XP_032309456.1:FBpp0091080,XP_032309456.1:FBpp0091065,XP_032309456.1:FBpp0091077,XP_032309456.1:FBpp0091089,XP_032309456.1:FBpp0091101,XP_032309456.1:FBpp0091098,XP_032309456.1:FBpp0085248,XP_032309456.1:FBpp0091052,XP_032309456.1:FBpp0091074,XP_032309456.1:FBpp0091083,XP_032309456.1:FBpp0091054,XP_032309456.1:FBpp0091071,XP_032309456.1:FBpp0091057,XP_032309456.1:FBpp0091068,XP_032309456.1:FBpp0091092,XP_032309456.1:FBpp0091086,XP_032309456.1:FBpp0091095,XP_032309456.1:FBpp0091050,XP_032309456.1:FBpp0091110,XP_032309456.1:FBpp0091062,XP_032309456.1:FBpp0091059,XP_032309456.1:FBpp0091104,XP_044572585.1:FBpp0091107,XP_044572585.1:FBpp0091080,XP_044572585.1:FBpp0091065,XP_044572585.1:FBpp0091077,XP_044572585.1:FBpp0091089,XP_044572585.1:FBpp0091101,XP_044572585.1:FBpp0091098,XP_044572585.1:FBpp0085248,XP_044572585.1:FBpp0091052,XP_044572585.1:FBpp0091074,XP_044572585.1:FBpp0091083,XP_044572585.1:FBpp0091054,XP_044572585.1:FBpp0091071,XP_044572585.1:FBpp0091057,XP_044572585.1:FBpp0091068,XP_044572585.1:FBpp0091092,XP_044572585.1:FBpp0091086,XP_044572585.1:FBpp0091095,XP_044572585.1:FBpp0091050,XP_044572585.1:FBpp0091110,XP_044572585.1:FBpp0091062,XP_044572585.1:FBpp0091059,XP_044572585.1:FBpp0091104,XP_001967751.3:FBpp0091107,XP_001967751.3:FBpp0091080,XP_001967751.3:FBpp0091065,XP_001967751.3:FBpp0091077,XP_001967751.3:FBpp0091089,XP_001967751.3:FBpp0091101,XP_001967751.3:FBpp0091098,XP_001967751.3:FBpp0085248,XP_001967751.3:FBpp0091052,XP_001967751.3:FBpp0091074,XP_001967751.3:FBpp0091083,XP_001967751.3:FBpp0091054,XP_001967751.3:FBpp0091071,XP_001967751.3:FBpp0091057,XP_001967751.3:FBpp0091068,XP_001967751.3:FBpp0091092,XP_001967751.3:FBpp0091086,XP_001967751.3:FBpp0091095,XP_001967751.3:FBpp0091050,XP_001967751.3:FBpp0091110,XP_001967751.3:FBpp0091062,XP_001967751.3:FBpp0091059,XP_001967751.3:FBpp0091104,XP_032310862.1:FBpp0091107,XP_032310862.1:FBpp0091080,XP_032310862.1:FBpp0091065,XP_032310862.1:FBpp0091077,XP_032310862.1:FBpp0091089,XP_032310862.1:FBpp0091101,XP_032310862.1:FBpp0091098,XP_032310862.1:FBpp0085248,XP_032310862.1:FBpp0091052,XP_032310862.1:FBpp0091074,XP_032310862.1:FBpp0091083,XP_032310862.1:FBpp0091054,XP_032310862.1:FBpp0091071,XP_032310862.1:FBpp0091057,XP_032310862.1:FBpp0091068,XP_032310862.1:FBpp0091092,XP_032310862.1:FBpp0091086,XP_032310862.1:FBpp0091095,XP_032310862.1:FBpp0091050,XP_032310862.1:FBpp0091110,XP_032310862.1:FBpp0091062,XP_032310862.1:FBpp0091059,XP_032310862.1:FBpp0091104,XP_032309459.1:FBpp0091107,XP_032309459.1:FBpp0091080,XP_032309459.1:FBpp0091065,XP_032309459.1:FBpp0091077,XP_032309459.1:FBpp0091089,XP_032309459.1:FBpp0091101,XP_032309459.1:FBpp0091098,XP_032309459.1:FBpp0085248,XP_032309459.1:FBpp0091052,XP_032309459.1:FBpp0091074,XP_032309459.1:FBpp0091083,XP_032309459.1:FBpp0091054,XP_032309459.1:FBpp0091071,XP_032309459.1:FBpp0091057,XP_032309459.1:FBpp0091068,XP_032309459.1:FBpp0091092,XP_032309459.1:FBpp0091086,XP_032309459.1:FBpp0091095,XP_032309459.1:FBpp0091050,XP_032309459.1:FBpp0091110,XP_032309459.1:FBpp0091062,XP_032309459.1:FBpp0091059,XP_032309459.1:FBpp0091104,XP_044574152.1:FBpp0091107,XP_044574152.1:FBpp0091080,XP_044574152.1:FBpp0091065,XP_044574152.1:FBpp0091077,XP_044574152.1:FBpp0091089,XP_044574152.1:FBpp0091101,XP_044574152.1:FBpp0091098,XP_044574152.1:FBpp0085248,XP_044574152.1:FBpp0091052,XP_044574152.1:FBpp0091074,XP_044574152.1:FBpp0091083,XP_044574152.1:FBpp0091054,XP_044574152.1:FBpp0091071,XP_044574152.1:FBpp0091057,XP_044574152.1:FBpp0091068,XP_044574152.1:FBpp0091092,XP_044574152.1:FBpp0091086,XP_044574152.1:FBpp0091095,XP_044574152.1:FBpp0091050,XP_044574152.1:FBpp0091110,XP_044574152.1:FBpp0091062,XP_044574152.1:FBpp0091059,XP_044574152.1:FBpp0091104,XP_044574151.1:FBpp0091107,XP_044574151.1:FBpp0091080,XP_044574151.1:FBpp0091065,XP_044574151.1:FBpp0091077,XP_044574151.1:FBpp0091089,XP_044574151.1:FBpp0091101,XP_044574151.1:FBpp0091098,XP_044574151.1:FBpp0085248,XP_044574151.1:FBpp0091052,XP_044574151.1:FBpp0091074,XP_044574151.1:FBpp0091083,XP_044574151.1:FBpp0091054,XP_044574151.1:FBpp0091071,XP_044574151.1:FBpp0091057,XP_044574151.1:FBpp0091068,XP_044574151.1:FBpp0091092,XP_044574151.1:FBpp0091086,XP_044574151.1:FBpp0091095,XP_044574151.1:FBpp0091050,XP_044574151.1:FBpp0091110,XP_044574151.1:FBpp0091062,XP_044574151.1:FBpp0091059,XP_044574151.1:FBpp0091104,XP_044572584.1:FBpp0091107,XP_044572584.1:FBpp0091080,XP_044572584.1:FBpp0091065,XP_044572584.1:FBpp0091077,XP_044572584.1:FBpp0091089,XP_044572584.1:FBpp0091101,XP_044572584.1:FBpp0091098,XP_044572584.1:FBpp0085248,XP_044572584.1:FBpp0091052,XP_044572584.1:FBpp0091074,XP_044572584.1:FBpp0091083,XP_044572584.1:FBpp0091054,XP_044572584.1:FBpp0091071,XP_044572584.1:FBpp0091057,XP_044572584.1:FBpp0091068,XP_044572584.1:FBpp0091092,XP_044572584.1:FBpp0091086,XP_044572584.1:FBpp0091095,XP_044572584.1:FBpp0091050,XP_044572584.1:FBpp0091110,XP_044572584.1:FBpp0091062,XP_044572584.1:FBpp0091059,XP_044572584.1:FBpp0091104,XP_001964815.2:FBpp0091107,XP_001964815.2:FBpp0091080,XP_001964815.2:FBpp0091065,XP_001964815.2:FBpp0091077,XP_001964815.2:FBpp0091089,XP_001964815.2:FBpp0091101,XP_001964815.2:FBpp0091098,XP_001964815.2:FBpp0085248,XP_001964815.2:FBpp0091052,XP_001964815.2:FBpp0091074,XP_001964815.2:FBpp0091083,XP_001964815.2:FBpp0091054,XP_001964815.2:FBpp0091071,XP_001964815.2:FBpp0091057,XP_001964815.2:FBpp0091068,XP_001964815.2:FBpp0091092,XP_001964815.2:FBpp0091086,XP_001964815.2:FBpp0091095,XP_001964815.2:FBpp0091050,XP_001964815.2:FBpp0091110,XP_001964815.2:FBpp0091062,XP_001964815.2:FBpp0091059,XP_001964815.2:FBpp0091104,XP_044572587.1:FBpp0091107,XP_044572587.1:FBpp0091080,XP_044572587.1:FBpp0091065,XP_044572587.1:FBpp0091077,XP_044572587.1:FBpp0091089,XP_044572587.1:FBpp0091101,XP_044572587.1:FBpp0091098,XP_044572587.1:FBpp0085248,XP_044572587.1:FBpp0091052,XP_044572587.1:FBpp0091074,XP_044572587.1:FBpp0091083,XP_044572587.1:FBpp0091054,XP_044572587.1:FBpp0091071,XP_044572587.1:FBpp0091057,XP_044572587.1:FBpp0091068,XP_044572587.1:FBpp0091092,XP_044572587.1:FBpp0091086,XP_044572587.1:FBpp0091095,XP_044572587.1:FBpp0091050,XP_044572587.1:FBpp0091110,XP_044572587.1:FBpp0091062,XP_044572587.1:FBpp0091059,XP_044572587.1:FBpp0091104,XP_001967788.3:FBpp0091107,XP_001967788.3:FBpp0091080,XP_001967788.3:FBpp0091065,XP_001967788.3:FBpp0091077,XP_001967788.3:FBpp0091089,XP_001967788.3:FBpp0091101,XP_001967788.3:FBpp0091098,XP_001967788.3:FBpp0085248,XP_001967788.3:FBpp0091052,XP_001967788.3:FBpp0091074,XP_001967788.3:FBpp0091083,XP_001967788.3:FBpp0091054,XP_001967788.3:FBpp0091071,XP_001967788.3:FBpp0091057,XP_001967788.3:FBpp0091068,XP_001967788.3:FBpp0091092,XP_001967788.3:FBpp0091086,XP_001967788.3:FBpp0091095,XP_001967788.3:FBpp0091050,XP_001967788.3:FBpp0091110,XP_001967788.3:FBpp0091062,XP_001967788.3:FBpp0091059,XP_001967788.3:FBpp0091104,XP_001964810.3:FBpp0091107,XP_001964810.3:FBpp0091080,XP_001964810.3:FBpp0091065,XP_001964810.3:FBpp0091077,XP_001964810.3:FBpp0091089,XP_001964810.3:FBpp0091101,XP_001964810.3:FBpp0091098,XP_001964810.3:FBpp0085248,XP_001964810.3:FBpp0091052,XP_001964810.3:FBpp0091074,XP_001964810.3:FBpp0091083,XP_001964810.3:FBpp0091054,XP_001964810.3:FBpp0091071,XP_001964810.3:FBpp0091057,XP_001964810.3:FBpp0091068,XP_001964810.3:FBpp0091092,XP_001964810.3:FBpp0091086,XP_001964810.3:FBpp0091095,XP_001964810.3:FBpp0091050,XP_001964810.3:FBpp0091110,XP_001964810.3:FBpp0091062,XP_001964810.3:FBpp0091059,XP_001964810.3:FBpp0091104,XP_032309458.1:FBpp0091107,XP_032309458.1:FBpp0091080,XP_032309458.1:FBpp0091065,XP_032309458.1:FBpp0091077,XP_032309458.1:FBpp0091089,XP_032309458.1:FBpp0091101,XP_032309458.1:FBpp0091098,XP_032309458.1:FBpp0085248,XP_032309458.1:FBpp0091052,XP_032309458.1:FBpp0091074,XP_032309458.1:FBpp0091083,XP_032309458.1:FBpp0091054,XP_032309458.1:FBpp0091071,XP_032309458.1:FBpp0091057,XP_032309458.1:FBpp0091068,XP_032309458.1:FBpp0091092,XP_032309458.1:FBpp0091086,XP_032309458.1:FBpp0091095,XP_032309458.1:FBpp0091050,XP_032309458.1:FBpp0091110,XP_032309458.1:FBpp0091062,XP_032309458.1:FBpp0091059,XP_032309458.1:FBpp0091104,XP_044572583.1:FBpp0091107,XP_044572583.1:FBpp0091080,XP_044572583.1:FBpp0091065,XP_044572583.1:FBpp0091077,XP_044572583.1:FBpp0091089,XP_044572583.1:FBpp0091101,XP_044572583.1:FBpp0091098,XP_044572583.1:FBpp0085248,XP_044572583.1:FBpp0091052,XP_044572583.1:FBpp0091074,XP_044572583.1:FBpp0091083,XP_044572583.1:FBpp0091054,XP_044572583.1:FBpp0091071,XP_044572583.1:FBpp0091057,XP_044572583.1:FBpp0091068,XP_044572583.1:FBpp0091092,XP_044572583.1:FBpp0091086,XP_044572583.1:FBpp0091095,XP_044572583.1:FBpp0091050,XP_044572583.1:FBpp0091110,XP_044572583.1:FBpp0091062,XP_044572583.1:FBpp0091059,XP_044572583.1:FBpp0091104,XP_044574145.1:FBpp0091107,XP_044574145.1:FBpp0091080,XP_044574145.1:FBpp0091065,XP_044574145.1:FBpp0091077,XP_044574145.1:FBpp0091089,XP_044574145.1:FBpp0091101,XP_044574145.1:FBpp0091098,XP_044574145.1:FBpp0085248,XP_044574145.1:FBpp0091052,XP_044574145.1:FBpp0091074,XP_044574145.1:FBpp0091083,XP_044574145.1:FBpp0091054,XP_044574145.1:FBpp0091071,XP_044574145.1:FBpp0091057,XP_044574145.1:FBpp0091068,XP_044574145.1:FBpp0091092,XP_044574145.1:FBpp0091086,XP_044574145.1:FBpp0091095,XP_044574145.1:FBpp0091050,XP_044574145.1:FBpp0091110,XP_044574145.1:FBpp0091062,XP_044574145.1:FBpp0091059,XP_044574145.1:FBpp0091104,XP_044574150.1:FBpp0091107,XP_044574150.1:FBpp0091080,XP_044574150.1:FBpp0091065,XP_044574150.1:FBpp0091077,XP_044574150.1:FBpp0091089,XP_044574150.1:FBpp0091101,XP_044574150.1:FBpp0091098,XP_044574150.1:FBpp0085248,XP_044574150.1:FBpp0091052,XP_044574150.1:FBpp0091074,XP_044574150.1:FBpp0091083,XP_044574150.1:FBpp0091054,XP_044574150.1:FBpp0091071,XP_044574150.1:FBpp0091057,XP_044574150.1:FBpp0091068,XP_044574150.1:FBpp0091092,XP_044574150.1:FBpp0091086,XP_044574150.1:FBpp0091095,XP_044574150.1:FBpp0091050,XP_044574150.1:FBpp0091110,XP_044574150.1:FBpp0091062,XP_044574150.1:FBpp0091059,XP_044574150.1:FBpp0091104,XP_001967677.4:FBpp0091107,XP_001967677.4:FBpp0091080,XP_001967677.4:FBpp0091065,XP_001967677.4:FBpp0091077,XP_001967677.4:FBpp0091089,XP_001967677.4:FBpp0091101,XP_001967677.4:FBpp0091098,XP_001967677.4:FBpp0085248,XP_001967677.4:FBpp0091052,XP_001967677.4:FBpp0091074,XP_001967677.4:FBpp0091083,XP_001967677.4:FBpp0091054,XP_001967677.4:FBpp0091071,XP_001967677.4:FBpp0091057,XP_001967677.4:FBpp0091068,XP_001967677.4:FBpp0091092,XP_001967677.4:FBpp0091086,XP_001967677.4:FBpp0091095,XP_001967677.4:FBpp0091050,XP_001967677.4:FBpp0091110,XP_001967677.4:FBpp0091062,XP_001967677.4:FBpp0091059,XP_001967677.4:FBpp0091104,XP_044572586.1:FBpp0091107,XP_044572586.1:FBpp0091080,XP_044572586.1:FBpp0091065,XP_044572586.1:FBpp0091077,XP_044572586.1:FBpp0091089,XP_044572586.1:FBpp0091101,XP_044572586.1:FBpp0091098,XP_044572586.1:FBpp0085248,XP_044572586.1:FBpp0091052,XP_044572586.1:FBpp0091074,XP_044572586.1:FBpp0091083,XP_044572586.1:FBpp0091054,XP_044572586.1:FBpp0091071,XP_044572586.1:FBpp0091057,XP_044572586.1:FBpp0091068,XP_044572586.1:FBpp0091092,XP_044572586.1:FBpp0091086,XP_044572586.1:FBpp0091095,XP_044572586.1:FBpp0091050,XP_044572586.1:FBpp0091110,XP_044572586.1:FBpp0091062,XP_044572586.1:FBpp0091059,XP_044572586.1:FBpp0091104,XP_044574156.1:FBpp0091107,XP_044574156.1:FBpp0091080,XP_044574156.1:FBpp0091065,XP_044574156.1:FBpp0091077,XP_044574156.1:FBpp0091089,XP_044574156.1:FBpp0091101,XP_044574156.1:FBpp0091098,XP_044574156.1:FBpp0085248,XP_044574156.1:FBpp0091052,XP_044574156.1:FBpp0091074,XP_044574156.1:FBpp0091083,XP_044574156.1:FBpp0091054,XP_044574156.1:FBpp0091071,XP_044574156.1:FBpp0091057,XP_044574156.1:FBpp0091068,XP_044574156.1:FBpp0091092,XP_044574156.1:FBpp0091086,XP_044574156.1:FBpp0091095,XP_044574156.1:FBpp0091050,XP_044574156.1:FBpp0091110,XP_044574156.1:FBpp0091062,XP_044574156.1:FBpp0091059,XP_044574156.1:FBpp0091104,XP_044574154.1:FBpp0091107,XP_044574154.1:FBpp0091080,XP_044574154.1:FBpp0091065,XP_044574154.1:FBpp0091077,XP_044574154.1:FBpp0091089,XP_044574154.1:FBpp0091101,XP_044574154.1:FBpp0091098,XP_044574154.1:FBpp0085248,XP_044574154.1:FBpp0091052,XP_044574154.1:FBpp0091074,XP_044574154.1:FBpp0091083,XP_044574154.1:FBpp0091054,XP_044574154.1:FBpp0091071,XP_044574154.1:FBpp0091057,XP_044574154.1:FBpp0091068,XP_044574154.1:FBpp0091092,XP_044574154.1:FBpp0091086,XP_044574154.1:FBpp0091095,XP_044574154.1:FBpp0091050,XP_044574154.1:FBpp0091110,XP_044574154.1:FBpp0091062,XP_044574154.1:FBpp0091059,XP_044574154.1:FBpp0091104,XP_032309467.1:FBpp0091107,XP_032309467.1:FBpp0091080,XP_032309467.1:FBpp0091065,XP_032309467.1:FBpp0091077,XP_032309467.1:FBpp0091089,XP_032309467.1:FBpp0091101,XP_032309467.1:FBpp0091098,XP_032309467.1:FBpp0085248,XP_032309467.1:FBpp0091052,XP_032309467.1:FBpp0091074,XP_032309467.1:FBpp0091083,XP_032309467.1:FBpp0091054,XP_032309467.1:FBpp0091071,XP_032309467.1:FBpp0091057,XP_032309467.1:FBpp0091068,XP_032309467.1:FBpp0091092,XP_032309467.1:FBpp0091086,XP_032309467.1:FBpp0091095,XP_032309467.1:FBpp0091050,XP_032309467.1:FBpp0091110,XP_032309467.1:FBpp0091062,XP_032309467.1:FBpp0091059,XP_032309467.1:FBpp0091104,XP_032309213.2:FBpp0091107,XP_032309213.2:FBpp0091080,XP_032309213.2:FBpp0091065,XP_032309213.2:FBpp0091077,XP_032309213.2:FBpp0091089,XP_032309213.2:FBpp0091101,XP_032309213.2:FBpp0091098,XP_032309213.2:FBpp0085248,XP_032309213.2:FBpp0091052,XP_032309213.2:FBpp0091074,XP_032309213.2:FBpp0091083,XP_032309213.2:FBpp0091054,XP_032309213.2:FBpp0091071,XP_032309213.2:FBpp0091057,XP_032309213.2:FBpp0091068,XP_032309213.2:FBpp0091092,XP_032309213.2:FBpp0091086,XP_032309213.2:FBpp0091095,XP_032309213.2:FBpp0091050,XP_032309213.2:FBpp0091110,XP_032309213.2:FBpp0091062,XP_032309213.2:FBpp0091059,XP_032309213.2:FBpp0091104,XP_032309457.1:FBpp0091107,XP_032309457.1:FBpp0091080,XP_032309457.1:FBpp0091065,XP_032309457.1:FBpp0091077,XP_032309457.1:FBpp0091089,XP_032309457.1:FBpp0091101,XP_032309457.1:FBpp0091098,XP_032309457.1:FBpp0085248,XP_032309457.1:FBpp0091052,XP_032309457.1:FBpp0091074,XP_032309457.1:FBpp0091083,XP_032309457.1:FBpp0091054,XP_032309457.1:FBpp0091071,XP_032309457.1:FBpp0091057,XP_032309457.1:FBpp0091068,XP_032309457.1:FBpp0091092,XP_032309457.1:FBpp0091086,XP_032309457.1:FBpp0091095,XP_032309457.1:FBpp0091050,XP_032309457.1:FBpp0091110,XP_032309457.1:FBpp0091062,XP_032309457.1:FBpp0091059,XP_032309457.1:FBpp0091104,XP_044574148.1:FBpp0091107,XP_044574148.1:FBpp0091080,XP_044574148.1:FBpp0091065,XP_044574148.1:FBpp0091077,XP_044574148.1:FBpp0091089,XP_044574148.1:FBpp0091101,XP_044574148.1:FBpp0091098,XP_044574148.1:FBpp0085248,XP_044574148.1:FBpp0091052,XP_044574148.1:FBpp0091074,XP_044574148.1:FBpp0091083,XP_044574148.1:FBpp0091054,XP_044574148.1:FBpp0091071,XP_044574148.1:FBpp0091057,XP_044574148.1:FBpp0091068,XP_044574148.1:FBpp0091092,XP_044574148.1:FBpp0091086,XP_044574148.1:FBpp0091095,XP_044574148.1:FBpp0091050,XP_044574148.1:FBpp0091110,XP_044574148.1:FBpp0091062,XP_044574148.1:FBpp0091059,XP_044574148.1:FBpp0091104,XP_044574153.1:FBpp0091107,XP_044574153.1:FBpp0091080,XP_044574153.1:FBpp0091065,XP_044574153.1:FBpp0091077,XP_044574153.1:FBpp0091089,XP_044574153.1:FBpp0091101,XP_044574153.1:FBpp0091098,XP_044574153.1:FBpp0085248,XP_044574153.1:FBpp0091052,XP_044574153.1:FBpp0091074,XP_044574153.1:FBpp0091083,XP_044574153.1:FBpp0091054,XP_044574153.1:FBpp0091071,XP_044574153.1:FBpp0091057,XP_044574153.1:FBpp0091068,XP_044574153.1:FBpp0091092,XP_044574153.1:FBpp0091086,XP_044574153.1:FBpp0091095,XP_044574153.1:FBpp0091050,XP_044574153.1:FBpp0091110,XP_044574153.1:FBpp0091062,XP_044574153.1:FBpp0091059,XP_044574153.1:FBpp0091104,XP_001967797.3:FBpp0091107,XP_001967797.3:FBpp0091080,XP_001967797.3:FBpp0091065,XP_001967797.3:FBpp0091077,XP_001967797.3:FBpp0091089,XP_001967797.3:FBpp0091101,XP_001967797.3:FBpp0091098,XP_001967797.3:FBpp0085248,XP_001967797.3:FBpp0091052,XP_001967797.3:FBpp0091074,XP_001967797.3:FBpp0091083,XP_001967797.3:FBpp0091054,XP_001967797.3:FBpp0091071,XP_001967797.3:FBpp0091057,XP_001967797.3:FBpp0091068,XP_001967797.3:FBpp0091092,XP_001967797.3:FBpp0091086,XP_001967797.3:FBpp0091095,XP_001967797.3:FBpp0091050,XP_001967797.3:FBpp0091110,XP_001967797.3:FBpp0091062,XP_001967797.3:FBpp0091059,XP_001967797.3:FBpp0091104,XP_014758928.3:FBpp0091107,XP_014758928.3:FBpp0091080,XP_014758928.3:FBpp0091065,XP_014758928.3:FBpp0091077,XP_014758928.3:FBpp0091089,XP_014758928.3:FBpp0091101,XP_014758928.3:FBpp0091098,XP_014758928.3:FBpp0085248,XP_014758928.3:FBpp0091052,XP_014758928.3:FBpp0091074,XP_014758928.3:FBpp0091083,XP_014758928.3:FBpp0091054,XP_014758928.3:FBpp0091071,XP_014758928.3:FBpp0091057,XP_014758928.3:FBpp0091068,XP_014758928.3:FBpp0091092,XP_014758928.3:FBpp0091086,XP_014758928.3:FBpp0091095,XP_014758928.3:FBpp0091050,XP_014758928.3:FBpp0091110,XP_014758928.3:FBpp0091062,XP_014758928.3:FBpp0091059,XP_014758928.3:FBpp0091104,XP_032310861.2:FBpp0091107,XP_032310861.2:FBpp0091080,XP_032310861.2:FBpp0091065,XP_032310861.2:FBpp0091077,XP_032310861.2:FBpp0091089,XP_032310861.2:FBpp0091101,XP_032310861.2:FBpp0091098,XP_032310861.2:FBpp0085248,XP_032310861.2:FBpp0091052,XP_032310861.2:FBpp0091074,XP_032310861.2:FBpp0091083,XP_032310861.2:FBpp0091054,XP_032310861.2:FBpp0091071,XP_032310861.2:FBpp0091057,XP_032310861.2:FBpp0091068,XP_032310861.2:FBpp0091092,XP_032310861.2:FBpp0091086,XP_032310861.2:FBpp0091095,XP_032310861.2:FBpp0091050,XP_032310861.2:FBpp0091110,XP_032310861.2:FBpp0091062,XP_032310861.2:FBpp0091059,XP_032310861.2:FBpp0091104,XP_044574155.1:FBpp0091107,XP_044574155.1:FBpp0091080,XP_044574155.1:FBpp0091065,XP_044574155.1:FBpp0091077,XP_044574155.1:FBpp0091089,XP_044574155.1:FBpp0091101,XP_044574155.1:FBpp0091098,XP_044574155.1:FBpp0085248,XP_044574155.1:FBpp0091052,XP_044574155.1:FBpp0091074,XP_044574155.1:FBpp0091083,XP_044574155.1:FBpp0091054,XP_044574155.1:FBpp0091071,XP_044574155.1:FBpp0091057,XP_044574155.1:FBpp0091068,XP_044574155.1:FBpp0091092,XP_044574155.1:FBpp0091086,XP_044574155.1:FBpp0091095,XP_044574155.1:FBpp0091050,XP_044574155.1:FBpp0091110,XP_044574155.1:FBpp0091062,XP_044574155.1:FBpp0091059,XP_044574155.1:FBpp0091104,XP_044574157.1:FBpp0091107,XP_044574157.1:FBpp0091080,XP_044574157.1:FBpp0091065,XP_044574157.1:FBpp0091077,XP_044574157.1:FBpp0091089,XP_044574157.1:FBpp0091101,XP_044574157.1:FBpp0091098,XP_044574157.1:FBpp0085248,XP_044574157.1:FBpp0091052,XP_044574157.1:FBpp0091074,XP_044574157.1:FBpp0091083,XP_044574157.1:FBpp0091054,XP_044574157.1:FBpp0091071,XP_044574157.1:FBpp0091057,XP_044574157.1:FBpp0091068,XP_044574157.1:FBpp0091092,XP_044574157.1:FBpp0091086,XP_044574157.1:FBpp0091095,XP_044574157.1:FBpp0091050,XP_044574157.1:FBpp0091110,XP_044574157.1:FBpp0091062,XP_044574157.1:FBpp0091059,XP_044574157.1:FBpp0091104,XP_044574149.1:FBpp0091107,XP_044574149.1:FBpp0091080,XP_044574149.1:FBpp0091065,XP_044574149.1:FBpp0091077,XP_044574149.1:FBpp0091089,XP_044574149.1:FBpp0091101,XP_044574149.1:FBpp0091098,XP_044574149.1:FBpp0085248,XP_044574149.1:FBpp0091052,XP_044574149.1:FBpp0091074,XP_044574149.1:FBpp0091083,XP_044574149.1:FBpp0091054,XP_044574149.1:FBpp0091071,XP_044574149.1:FBpp0091057,XP_044574149.1:FBpp0091068,XP_044574149.1:FBpp0091092,XP_044574149.1:FBpp0091086,XP_044574149.1:FBpp0091095,XP_044574149.1:FBpp0091050,XP_044574149.1:FBpp0091110,XP_044574149.1:FBpp0091062,XP_044574149.1:FBpp0091059,XP_044574149.1:FBpp0091104,XP_032309456.1:FBpp0091101,XP_032309456.1:FBpp0091080,XP_032309456.1:FBpp0091107,XP_032309456.1:FBpp0091065,XP_032309456.1:FBpp0091077,XP_032309456.1:FBpp0091089,XP_032309456.1:FBpp0091098,XP_032309456.1:FBpp0085248,XP_032309456.1:FBpp0091052,XP_032309456.1:FBpp0091074,XP_032309456.1:FBpp0091083,XP_032309456.1:FBpp0091054,XP_032309456.1:FBpp0091071,XP_032309456.1:FBpp0091057,XP_032309456.1:FBpp0091068,XP_032309456.1:FBpp0091092,XP_032309456.1:FBpp0091086,XP_032309456.1:FBpp0091095,XP_032309456.1:FBpp0091050,XP_032309456.1:FBpp0091110,XP_032309456.1:FBpp0091062,XP_032309456.1:FBpp0091059,XP_032309456.1:FBpp0091104,XP_044572585.1:FBpp0091101,XP_044572585.1:FBpp0091080,XP_044572585.1:FBpp0091107,XP_044572585.1:FBpp0091065,XP_044572585.1:FBpp0091077,XP_044572585.1:FBpp0091089,XP_044572585.1:FBpp0091098,XP_044572585.1:FBpp0085248,XP_044572585.1:FBpp0091052,XP_044572585.1:FBpp0091074,XP_044572585.1:FBpp0091083,XP_044572585.1:FBpp0091054,XP_044572585.1:FBpp0091071,XP_044572585.1:FBpp0091057,XP_044572585.1:FBpp0091068,XP_044572585.1:FBpp0091092,XP_044572585.1:FBpp0091086,XP_044572585.1:FBpp0091095,XP_044572585.1:FBpp0091050,XP_044572585.1:FBpp0091110,XP_044572585.1:FBpp0091062,XP_044572585.1:FBpp0091059,XP_044572585.1:FBpp0091104,XP_001967751.3:FBpp0091101,XP_001967751.3:FBpp0091080,XP_001967751.3:FBpp0091107,XP_001967751.3:FBpp0091065,XP_001967751.3:FBpp0091077,XP_001967751.3:FBpp0091089,XP_001967751.3:FBpp0091098,XP_001967751.3:FBpp0085248,XP_001967751.3:FBpp0091052,XP_001967751.3:FBpp0091074,XP_001967751.3:FBpp0091083,XP_001967751.3:FBpp0091054,XP_001967751.3:FBpp0091071,XP_001967751.3:FBpp0091057,XP_001967751.3:FBpp0091068,XP_001967751.3:FBpp0091092,XP_001967751.3:FBpp0091086,XP_001967751.3:FBpp0091095,XP_001967751.3:FBpp0091050,XP_001967751.3:FBpp0091110,XP_001967751.3:FBpp0091062,XP_001967751.3:FBpp0091059,XP_001967751.3:FBpp0091104,XP_032310862.1:FBpp0091101,XP_032310862.1:FBpp0091080,XP_032310862.1:FBpp0091107,XP_032310862.1:FBpp0091065,XP_032310862.1:FBpp0091077,XP_032310862.1:FBpp0091089,XP_032310862.1:FBpp0091098,XP_032310862.1:FBpp0085248,XP_032310862.1:FBpp0091052,XP_032310862.1:FBpp0091074,XP_032310862.1:FBpp0091083,XP_032310862.1:FBpp0091054,XP_032310862.1:FBpp0091071,XP_032310862.1:FBpp0091057,XP_032310862.1:FBpp0091068,XP_032310862.1:FBpp0091092,XP_032310862.1:FBpp0091086,XP_032310862.1:FBpp0091095,XP_032310862.1:FBpp0091050,XP_032310862.1:FBpp0091110,XP_032310862.1:FBpp0091062,XP_032310862.1:FBpp0091059,XP_032310862.1:FBpp0091104,XP_032309459.1:FBpp0091101,XP_032309459.1:FBpp0091080,XP_032309459.1:FBpp0091107,XP_032309459.1:FBpp0091065,XP_032309459.1:FBpp0091077,XP_032309459.1:FBpp0091089,XP_032309459.1:FBpp0091098,XP_032309459.1:FBpp0085248,XP_032309459.1:FBpp0091052,XP_032309459.1:FBpp0091074,XP_032309459.1:FBpp0091083,XP_032309459.1:FBpp0091054,XP_032309459.1:FBpp0091071,XP_032309459.1:FBpp0091057,XP_032309459.1:FBpp0091068,XP_032309459.1:FBpp0091092,XP_032309459.1:FBpp0091086,XP_032309459.1:FBpp0091095,XP_032309459.1:FBpp0091050,XP_032309459.1:FBpp0091110,XP_032309459.1:FBpp0091062,XP_032309459.1:FBpp0091059,XP_032309459.1:FBpp0091104,XP_044574152.1:FBpp0091101,XP_044574152.1:FBpp0091080,XP_044574152.1:FBpp0091107,XP_044574152.1:FBpp0091065,XP_044574152.1:FBpp0091077,XP_044574152.1:FBpp0091089,XP_044574152.1:FBpp0091098,XP_044574152.1:FBpp0085248,XP_044574152.1:FBpp0091052,XP_044574152.1:FBpp0091074,XP_044574152.1:FBpp0091083,XP_044574152.1:FBpp0091054,XP_044574152.1:FBpp0091071,XP_044574152.1:FBpp0091057,XP_044574152.1:FBpp0091068,XP_044574152.1:FBpp0091092,XP_044574152.1:FBpp0091086,XP_044574152.1:FBpp0091095,XP_044574152.1:FBpp0091050,XP_044574152.1:FBpp0091110,XP_044574152.1:FBpp0091062,XP_044574152.1:FBpp0091059,XP_044574152.1:FBpp0091104,XP_044574151.1:FBpp0091101,XP_044574151.1:FBpp0091080,XP_044574151.1:FBpp0091107,XP_044574151.1:FBpp0091065,XP_044574151.1:FBpp0091077,XP_044574151.1:FBpp0091089,XP_044574151.1:FBpp0091098,XP_044574151.1:FBpp0085248,XP_044574151.1:FBpp0091052,XP_044574151.1:FBpp0091074,XP_044574151.1:FBpp0091083,XP_044574151.1:FBpp0091054,XP_044574151.1:FBpp0091071,XP_044574151.1:FBpp0091057,XP_044574151.1:FBpp0091068,XP_044574151.1:FBpp0091092,XP_044574151.1:FBpp0091086,XP_044574151.1:FBpp0091095,XP_044574151.1:FBpp0091050,XP_044574151.1:FBpp0091110,XP_044574151.1:FBpp0091062,XP_044574151.1:FBpp0091059,XP_044574151.1:FBpp0091104,XP_044572584.1:FBpp0091101,XP_044572584.1:FBpp0091080,XP_044572584.1:FBpp0091107,XP_044572584.1:FBpp0091065,XP_044572584.1:FBpp0091077,XP_044572584.1:FBpp0091089,XP_044572584.1:FBpp0091098,XP_044572584.1:FBpp0085248,XP_044572584.1:FBpp0091052,XP_044572584.1:FBpp0091074,XP_044572584.1:FBpp0091083,XP_044572584.1:FBpp0091054,XP_044572584.1:FBpp0091071,XP_044572584.1:FBpp0091057,XP_044572584.1:FBpp0091068,XP_044572584.1:FBpp0091092,XP_044572584.1:FBpp0091086,XP_044572584.1:FBpp0091095,XP_044572584.1:FBpp0091050,XP_044572584.1:FBpp0091110,XP_044572584.1:FBpp0091062,XP_044572584.1:FBpp0091059,XP_044572584.1:FBpp0091104,XP_001964815.2:FBpp0091101,XP_001964815.2:FBpp0091080,XP_001964815.2:FBpp0091107,XP_001964815.2:FBpp0091065,XP_001964815.2:FBpp0091077,XP_001964815.2:FBpp0091089,XP_001964815.2:FBpp0091098,XP_001964815.2:FBpp0085248,XP_001964815.2:FBpp0091052,XP_001964815.2:FBpp0091074,XP_001964815.2:FBpp0091083,XP_001964815.2:FBpp0091054,XP_001964815.2:FBpp0091071,XP_001964815.2:FBpp0091057,XP_001964815.2:FBpp0091068,XP_001964815.2:FBpp0091092,XP_001964815.2:FBpp0091086,XP_001964815.2:FBpp0091095,XP_001964815.2:FBpp0091050,XP_001964815.2:FBpp0091110,XP_001964815.2:FBpp0091062,XP_001964815.2:FBpp0091059,XP_001964815.2:FBpp0091104,XP_044572587.1:FBpp0091101,XP_044572587.1:FBpp0091080,XP_044572587.1:FBpp0091107,XP_044572587.1:FBpp0091065,XP_044572587.1:FBpp0091077,XP_044572587.1:FBpp0091089,XP_044572587.1:FBpp0091098,XP_044572587.1:FBpp0085248,XP_044572587.1:FBpp0091052,XP_044572587.1:FBpp0091074,XP_044572587.1:FBpp0091083,XP_044572587.1:FBpp0091054,XP_044572587.1:FBpp0091071,XP_044572587.1:FBpp0091057,XP_044572587.1:FBpp0091068,XP_044572587.1:FBpp0091092,XP_044572587.1:FBpp0091086,XP_044572587.1:FBpp0091095,XP_044572587.1:FBpp0091050,XP_044572587.1:FBpp0091110,XP_044572587.1:FBpp0091062,XP_044572587.1:FBpp0091059,XP_044572587.1:FBpp0091104,XP_001967788.3:FBpp0091101,XP_001967788.3:FBpp0091080,XP_001967788.3:FBpp0091107,XP_001967788.3:FBpp0091065,XP_001967788.3:FBpp0091077,XP_001967788.3:FBpp0091089,XP_001967788.3:FBpp0091098,XP_001967788.3:FBpp0085248,XP_001967788.3:FBpp0091052,XP_001967788.3:FBpp0091074,XP_001967788.3:FBpp0091083,XP_001967788.3:FBpp0091054,XP_001967788.3:FBpp0091071,XP_001967788.3:FBpp0091057,XP_001967788.3:FBpp0091068,XP_001967788.3:FBpp0091092,XP_001967788.3:FBpp0091086,XP_001967788.3:FBpp0091095,XP_001967788.3:FBpp0091050,XP_001967788.3:FBpp0091110,XP_001967788.3:FBpp0091062,XP_001967788.3:FBpp0091059,XP_001967788.3:FBpp0091104,XP_001964810.3:FBpp0091101,XP_001964810.3:FBpp0091080,XP_001964810.3:FBpp0091107,XP_001964810.3:FBpp0091065,XP_001964810.3:FBpp0091077,XP_001964810.3:FBpp0091089,XP_001964810.3:FBpp0091098,XP_001964810.3:FBpp0085248,XP_001964810.3:FBpp0091052,XP_001964810.3:FBpp0091074,XP_001964810.3:FBpp0091083,XP_001964810.3:FBpp0091054,XP_001964810.3:FBpp0091071,XP_001964810.3:FBpp0091057,XP_001964810.3:FBpp0091068,XP_001964810.3:FBpp0091092,XP_001964810.3:FBpp0091086,XP_001964810.3:FBpp0091095,XP_001964810.3:FBpp0091050,XP_001964810.3:FBpp0091110,XP_001964810.3:FBpp0091062,XP_001964810.3:FBpp0091059,XP_001964810.3:FBpp0091104,XP_032309458.1:FBpp0091101,XP_032309458.1:FBpp0091080,XP_032309458.1:FBpp0091107,XP_032309458.1:FBpp0091065,XP_032309458.1:FBpp0091077,XP_032309458.1:FBpp0091089,XP_032309458.1:FBpp0091098,XP_032309458.1:FBpp0085248,XP_032309458.1:FBpp0091052,XP_032309458.1:FBpp0091074,XP_032309458.1:FBpp0091083,XP_032309458.1:FBpp0091054,XP_032309458.1:FBpp0091071,XP_032309458.1:FBpp0091057,XP_032309458.1:FBpp0091068,XP_032309458.1:FBpp0091092,XP_032309458.1:FBpp0091086,XP_032309458.1:FBpp0091095,XP_032309458.1:FBpp0091050,XP_032309458.1:FBpp0091110,XP_032309458.1:FBpp0091062,XP_032309458.1:FBpp0091059,XP_032309458.1:FBpp0091104,XP_044572583.1:FBpp0091101,XP_044572583.1:FBpp0091080,XP_044572583.1:FBpp0091107,XP_044572583.1:FBpp0091065,XP_044572583.1:FBpp0091077,XP_044572583.1:FBpp0091089,XP_044572583.1:FBpp0091098,XP_044572583.1:FBpp0085248,XP_044572583.1:FBpp0091052,XP_044572583.1:FBpp0091074,XP_044572583.1:FBpp0091083,XP_044572583.1:FBpp0091054,XP_044572583.1:FBpp0091071,XP_044572583.1:FBpp0091057,XP_044572583.1:FBpp0091068,XP_044572583.1:FBpp0091092,XP_044572583.1:FBpp0091086,XP_044572583.1:FBpp0091095,XP_044572583.1:FBpp0091050,XP_044572583.1:FBpp0091110,XP_044572583.1:FBpp0091062,XP_044572583.1:FBpp0091059,XP_044572583.1:FBpp0091104,XP_044574145.1:FBpp0091101,XP_044574145.1:FBpp0091080,XP_044574145.1:FBpp0091107,XP_044574145.1:FBpp0091065,XP_044574145.1:FBpp0091077,XP_044574145.1:FBpp0091089,XP_044574145.1:FBpp0091098,XP_044574145.1:FBpp0085248,XP_044574145.1:FBpp0091052,XP_044574145.1:FBpp0091074,XP_044574145.1:FBpp0091083,XP_044574145.1:FBpp0091054,XP_044574145.1:FBpp0091071,XP_044574145.1:FBpp0091057,XP_044574145.1:FBpp0091068,XP_044574145.1:FBpp0091092,XP_044574145.1:FBpp0091086,XP_044574145.1:FBpp0091095,XP_044574145.1:FBpp0091050,XP_044574145.1:FBpp0091110,XP_044574145.1:FBpp0091062,XP_044574145.1:FBpp0091059,XP_044574145.1:FBpp0091104,XP_044574150.1:FBpp0091101,XP_044574150.1:FBpp0091080,XP_044574150.1:FBpp0091107,XP_044574150.1:FBpp0091065,XP_044574150.1:FBpp0091077,XP_044574150.1:FBpp0091089,XP_044574150.1:FBpp0091098,XP_044574150.1:FBpp0085248,XP_044574150.1:FBpp0091052,XP_044574150.1:FBpp0091074,XP_044574150.1:FBpp0091083,XP_044574150.1:FBpp0091054,XP_044574150.1:FBpp0091071,XP_044574150.1:FBpp0091057,XP_044574150.1:FBpp0091068,XP_044574150.1:FBpp0091092,XP_044574150.1:FBpp0091086,XP_044574150.1:FBpp0091095,XP_044574150.1:FBpp0091050,XP_044574150.1:FBpp0091110,XP_044574150.1:FBpp0091062,XP_044574150.1:FBpp0091059,XP_044574150.1:FBpp0091104,XP_001967677.4:FBpp0091101,XP_001967677.4:FBpp0091080,XP_001967677.4:FBpp0091107,XP_001967677.4:FBpp0091065,XP_001967677.4:FBpp0091077,XP_001967677.4:FBpp0091089,XP_001967677.4:FBpp0091098,XP_001967677.4:FBpp0085248,XP_001967677.4:FBpp0091052,XP_001967677.4:FBpp0091074,XP_001967677.4:FBpp0091083,XP_001967677.4:FBpp0091054,XP_001967677.4:FBpp0091071,XP_001967677.4:FBpp0091057,XP_001967677.4:FBpp0091068,XP_001967677.4:FBpp0091092,XP_001967677.4:FBpp0091086,XP_001967677.4:FBpp0091095,XP_001967677.4:FBpp0091050,XP_001967677.4:FBpp0091110,XP_001967677.4:FBpp0091062,XP_001967677.4:FBpp0091059,XP_001967677.4:FBpp0091104,XP_044572586.1:FBpp0091101,XP_044572586.1:FBpp0091080,XP_044572586.1:FBpp0091107,XP_044572586.1:FBpp0091065,XP_044572586.1:FBpp0091077,XP_044572586.1:FBpp0091089,XP_044572586.1:FBpp0091098,XP_044572586.1:FBpp0085248,XP_044572586.1:FBpp0091052,XP_044572586.1:FBpp0091074,XP_044572586.1:FBpp0091083,XP_044572586.1:FBpp0091054,XP_044572586.1:FBpp0091071,XP_044572586.1:FBpp0091057,XP_044572586.1:FBpp0091068,XP_044572586.1:FBpp0091092,XP_044572586.1:FBpp0091086,XP_044572586.1:FBpp0091095,XP_044572586.1:FBpp0091050,XP_044572586.1:FBpp0091110,XP_044572586.1:FBpp0091062,XP_044572586.1:FBpp0091059,XP_044572586.1:FBpp0091104,XP_044574156.1:FBpp0091101,XP_044574156.1:FBpp0091080,XP_044574156.1:FBpp0091107,XP_044574156.1:FBpp0091065,XP_044574156.1:FBpp0091077,XP_044574156.1:FBpp0091089,XP_044574156.1:FBpp0091098,XP_044574156.1:FBpp0085248,XP_044574156.1:FBpp0091052,XP_044574156.1:FBpp0091074,XP_044574156.1:FBpp0091083,XP_044574156.1:FBpp0091054,XP_044574156.1:FBpp0091071,XP_044574156.1:FBpp0091057,XP_044574156.1:FBpp0091068,XP_044574156.1:FBpp0091092,XP_044574156.1:FBpp0091086,XP_044574156.1:FBpp0091095,XP_044574156.1:FBpp0091050,XP_044574156.1:FBpp0091110,XP_044574156.1:FBpp0091062,XP_044574156.1:FBpp0091059,XP_044574156.1:FBpp0091104,XP_044574154.1:FBpp0091101,XP_044574154.1:FBpp0091080,XP_044574154.1:FBpp0091107,XP_044574154.1:FBpp0091065,XP_044574154.1:FBpp0091077,XP_044574154.1:FBpp0091089,XP_044574154.1:FBpp0091098,XP_044574154.1:FBpp0085248,XP_044574154.1:FBpp0091052,XP_044574154.1:FBpp0091074,XP_044574154.1:FBpp0091083,XP_044574154.1:FBpp0091054,XP_044574154.1:FBpp0091071,XP_044574154.1:FBpp0091057,XP_044574154.1:FBpp0091068,XP_044574154.1:FBpp0091092,XP_044574154.1:FBpp0091086,XP_044574154.1:FBpp0091095,XP_044574154.1:FBpp0091050,XP_044574154.1:FBpp0091110,XP_044574154.1:FBpp0091062,XP_044574154.1:FBpp0091059,XP_044574154.1:FBpp0091104,XP_032309467.1:FBpp0091101,XP_032309467.1:FBpp0091080,XP_032309467.1:FBpp0091107,XP_032309467.1:FBpp0091065,XP_032309467.1:FBpp0091077,XP_032309467.1:FBpp0091089,XP_032309467.1:FBpp0091098,XP_032309467.1:FBpp0085248,XP_032309467.1:FBpp0091052,XP_032309467.1:FBpp0091074,XP_032309467.1:FBpp0091083,XP_032309467.1:FBpp0091054,XP_032309467.1:FBpp0091071,XP_032309467.1:FBpp0091057,XP_032309467.1:FBpp0091068,XP_032309467.1:FBpp0091092,XP_032309467.1:FBpp0091086,XP_032309467.1:FBpp0091095,XP_032309467.1:FBpp0091050,XP_032309467.1:FBpp0091110,XP_032309467.1:FBpp0091062,XP_032309467.1:FBpp0091059,XP_032309467.1:FBpp0091104,XP_032309213.2:FBpp0091101,XP_032309213.2:FBpp0091080,XP_032309213.2:FBpp0091107,XP_032309213.2:FBpp0091065,XP_032309213.2:FBpp0091077,XP_032309213.2:FBpp0091089,XP_032309213.2:FBpp0091098,XP_032309213.2:FBpp0085248,XP_032309213.2:FBpp0091052,XP_032309213.2:FBpp0091074,XP_032309213.2:FBpp0091083,XP_032309213.2:FBpp0091054,XP_032309213.2:FBpp0091071,XP_032309213.2:FBpp0091057,XP_032309213.2:FBpp0091068,XP_032309213.2:FBpp0091092,XP_032309213.2:FBpp0091086,XP_032309213.2:FBpp0091095,XP_032309213.2:FBpp0091050,XP_032309213.2:FBpp0091110,XP_032309213.2:FBpp0091062,XP_032309213.2:FBpp0091059,XP_032309213.2:FBpp0091104,XP_032309457.1:FBpp0091101,XP_032309457.1:FBpp0091080,XP_032309457.1:FBpp0091107,XP_032309457.1:FBpp0091065,XP_032309457.1:FBpp0091077,XP_032309457.1:FBpp0091089,XP_032309457.1:FBpp0091098,XP_032309457.1:FBpp0085248,XP_032309457.1:FBpp0091052,XP_032309457.1:FBpp0091074,XP_032309457.1:FBpp0091083,XP_032309457.1:FBpp0091054,XP_032309457.1:FBpp0091071,XP_032309457.1:FBpp0091057,XP_032309457.1:FBpp0091068,XP_032309457.1:FBpp0091092,XP_032309457.1:FBpp0091086,XP_032309457.1:FBpp0091095,XP_032309457.1:FBpp0091050,XP_032309457.1:FBpp0091110,XP_032309457.1:FBpp0091062,XP_032309457.1:FBpp0091059,XP_032309457.1:FBpp0091104,XP_044574148.1:FBpp0091101,XP_044574148.1:FBpp0091080,XP_044574148.1:FBpp0091107,XP_044574148.1:FBpp0091065,XP_044574148.1:FBpp0091077,XP_044574148.1:FBpp0091089,XP_044574148.1:FBpp0091098,XP_044574148.1:FBpp0085248,XP_044574148.1:FBpp0091052,XP_044574148.1:FBpp0091074,XP_044574148.1:FBpp0091083,XP_044574148.1:FBpp0091054,XP_044574148.1:FBpp0091071,XP_044574148.1:FBpp0091057,XP_044574148.1:FBpp0091068,XP_044574148.1:FBpp0091092,XP_044574148.1:FBpp0091086,XP_044574148.1:FBpp0091095,XP_044574148.1:FBpp0091050,XP_044574148.1:FBpp0091110,XP_044574148.1:FBpp0091062,XP_044574148.1:FBpp0091059,XP_044574148.1:FBpp0091104,XP_044574153.1:FBpp0091101,XP_044574153.1:FBpp0091080,XP_044574153.1:FBpp0091107,XP_044574153.1:FBpp0091065,XP_044574153.1:FBpp0091077,XP_044574153.1:FBpp0091089,XP_044574153.1:FBpp0091098,XP_044574153.1:FBpp0085248,XP_044574153.1:FBpp0091052,XP_044574153.1:FBpp0091074,XP_044574153.1:FBpp0091083,XP_044574153.1:FBpp0091054,XP_044574153.1:FBpp0091071,XP_044574153.1:FBpp0091057,XP_044574153.1:FBpp0091068,XP_044574153.1:FBpp0091092,XP_044574153.1:FBpp0091086,XP_044574153.1:FBpp0091095,XP_044574153.1:FBpp0091050,XP_044574153.1:FBpp0091110,XP_044574153.1:FBpp0091062,XP_044574153.1:FBpp0091059,XP_044574153.1:FBpp0091104,XP_001967797.3:FBpp0091101,XP_001967797.3:FBpp0091080,XP_001967797.3:FBpp0091107,XP_001967797.3:FBpp0091065,XP_001967797.3:FBpp0091077,XP_001967797.3:FBpp0091089,XP_001967797.3:FBpp0091098,XP_001967797.3:FBpp0085248,XP_001967797.3:FBpp0091052,XP_001967797.3:FBpp0091074,XP_001967797.3:FBpp0091083,XP_001967797.3:FBpp0091054,XP_001967797.3:FBpp0091071,XP_001967797.3:FBpp0091057,XP_001967797.3:FBpp0091068,XP_001967797.3:FBpp0091092,XP_001967797.3:FBpp0091086,XP_001967797.3:FBpp0091095,XP_001967797.3:FBpp0091050,XP_001967797.3:FBpp0091110,XP_001967797.3:FBpp0091062,XP_001967797.3:FBpp0091059,XP_001967797.3:FBpp0091104,XP_014758928.3:FBpp0091101,XP_014758928.3:FBpp0091080,XP_014758928.3:FBpp0091107,XP_014758928.3:FBpp0091065,XP_014758928.3:FBpp0091077,XP_014758928.3:FBpp0091089,XP_014758928.3:FBpp0091098,XP_014758928.3:FBpp0085248,XP_014758928.3:FBpp0091052,XP_014758928.3:FBpp0091074,XP_014758928.3:FBpp0091083,XP_014758928.3:FBpp0091054,XP_014758928.3:FBpp0091071,XP_014758928.3:FBpp0091057,XP_014758928.3:FBpp0091068,XP_014758928.3:FBpp0091092,XP_014758928.3:FBpp0091086,XP_014758928.3:FBpp0091095,XP_014758928.3:FBpp0091050,XP_014758928.3:FBpp0091110,XP_014758928.3:FBpp0091062,XP_014758928.3:FBpp0091059,XP_014758928.3:FBpp0091104,XP_032310861.2:FBpp0091101,XP_032310861.2:FBpp0091080,XP_032310861.2:FBpp0091107,XP_032310861.2:FBpp0091065,XP_032310861.2:FBpp0091077,XP_032310861.2:FBpp0091089,XP_032310861.2:FBpp0091098,XP_032310861.2:FBpp0085248,XP_032310861.2:FBpp0091052,XP_032310861.2:FBpp0091074,XP_032310861.2:FBpp0091083,XP_032310861.2:FBpp0091054,XP_032310861.2:FBpp0091071,XP_032310861.2:FBpp0091057,XP_032310861.2:FBpp0091068,XP_032310861.2:FBpp0091092,XP_032310861.2:FBpp0091086,XP_032310861.2:FBpp0091095,XP_032310861.2:FBpp0091050,XP_032310861.2:FBpp0091110,XP_032310861.2:FBpp0091062,XP_032310861.2:FBpp0091059,XP_032310861.2:FBpp0091104,XP_044574155.1:FBpp0091101,XP_044574155.1:FBpp0091080,XP_044574155.1:FBpp0091107,XP_044574155.1:FBpp0091065,XP_044574155.1:FBpp0091077,XP_044574155.1:FBpp0091089,XP_044574155.1:FBpp0091098,XP_044574155.1:FBpp0085248,XP_044574155.1:FBpp0091052,XP_044574155.1:FBpp0091074,XP_044574155.1:FBpp0091083,XP_044574155.1:FBpp0091054,XP_044574155.1:FBpp0091071,XP_044574155.1:FBpp0091057,XP_044574155.1:FBpp0091068,XP_044574155.1:FBpp0091092,XP_044574155.1:FBpp0091086,XP_044574155.1:FBpp0091095,XP_044574155.1:FBpp0091050,XP_044574155.1:FBpp0091110,XP_044574155.1:FBpp0091062,XP_044574155.1:FBpp0091059,XP_044574155.1:FBpp0091104,XP_044574157.1:FBpp0091101,XP_044574157.1:FBpp0091080,XP_044574157.1:FBpp0091107,XP_044574157.1:FBpp0091065,XP_044574157.1:FBpp0091077,XP_044574157.1:FBpp0091089,XP_044574157.1:FBpp0091098,XP_044574157.1:FBpp0085248,XP_044574157.1:FBpp0091052,XP_044574157.1:FBpp0091074,XP_044574157.1:FBpp0091083,XP_044574157.1:FBpp0091054,XP_044574157.1:FBpp0091071,XP_044574157.1:FBpp0091057,XP_044574157.1:FBpp0091068,XP_044574157.1:FBpp0091092,XP_044574157.1:FBpp0091086,XP_044574157.1:FBpp0091095,XP_044574157.1:FBpp0091050,XP_044574157.1:FBpp0091110,XP_044574157.1:FBpp0091062,XP_044574157.1:FBpp0091059,XP_044574157.1:FBpp0091104,XP_044574149.1:FBpp0091101,XP_044574149.1:FBpp0091080,XP_044574149.1:FBpp0091107,XP_044574149.1:FBpp0091065,XP_044574149.1:FBpp0091077,XP_044574149.1:FBpp0091089,XP_044574149.1:FBpp0091098,XP_044574149.1:FBpp0085248,XP_044574149.1:FBpp0091052,XP_044574149.1:FBpp0091074,XP_044574149.1:FBpp0091083,XP_044574149.1:FBpp0091054,XP_044574149.1:FBpp0091071,XP_044574149.1:FBpp0091057,XP_044574149.1:FBpp0091068,XP_044574149.1:FBpp0091092,XP_044574149.1:FBpp0091086,XP_044574149.1:FBpp0091095,XP_044574149.1:FBpp0091050,XP_044574149.1:FBpp0091110,XP_044574149.1:FBpp0091062,XP_044574149.1:FBpp0091059,XP_044574149.1:FBpp0091104,XP_032309456.1:XP_043066294.1,XP_032309456.1:XP_043066728.1,XP_032309456.1:XP_043066862.1,XP_032309456.1:XP_043066846.1,XP_032309456.1:XP_043066574.1,XP_032309456.1:XP_043066619.1,XP_032309456.1:XP_043066495.1,XP_032309456.1:XP_043066729.1,XP_032309456.1:XP_043066713.1,XP_032309456.1:XP_043066221.1,XP_032309456.1:XP_043066572.1,XP_032309456.1:XP_043066660.1,XP_032309456.1:XP_043066576.1,XP_032309456.1:XP_043066868.1,XP_032309456.1:XP_043066575.1,XP_032309456.1:XP_043066220.1,XP_032309456.1:XP_043066573.1,XP_032309456.1:XP_043066309.1,XP_044572585.1:XP_043066294.1,XP_044572585.1:XP_043066728.1,XP_044572585.1:XP_043066862.1,XP_044572585.1:XP_043066846.1,XP_044572585.1:XP_043066574.1,XP_044572585.1:XP_043066619.1,XP_044572585.1:XP_043066495.1,XP_044572585.1:XP_043066729.1,XP_044572585.1:XP_043066713.1,XP_044572585.1:XP_043066221.1,XP_044572585.1:XP_043066572.1,XP_044572585.1:XP_043066660.1,XP_044572585.1:XP_043066576.1,XP_044572585.1:XP_043066868.1,XP_044572585.1:XP_043066575.1,XP_044572585.1:XP_043066220.1,XP_044572585.1:XP_043066573.1,XP_044572585.1:XP_043066309.1,XP_001967751.3:XP_043066294.1,XP_001967751.3:XP_043066728.1,XP_001967751.3:XP_043066862.1,XP_001967751.3:XP_043066846.1,XP_001967751.3:XP_043066574.1,XP_001967751.3:XP_043066619.1,XP_001967751.3:XP_043066495.1,XP_001967751.3:XP_043066729.1,XP_001967751.3:XP_043066713.1,XP_001967751.3:XP_043066221.1,XP_001967751.3:XP_043066572.1,XP_001967751.3:XP_043066660.1,XP_001967751.3:XP_043066576.1,XP_001967751.3:XP_043066868.1,XP_001967751.3:XP_043066575.1,XP_001967751.3:XP_043066220.1,XP_001967751.3:XP_043066573.1,XP_001967751.3:XP_043066309.1,XP_032310862.1:XP_043066294.1,XP_032310862.1:XP_043066728.1,XP_032310862.1:XP_043066862.1,XP_032310862.1:XP_043066846.1,XP_032310862.1:XP_043066574.1,XP_032310862.1:XP_043066619.1,XP_032310862.1:XP_043066495.1,XP_032310862.1:XP_043066729.1,XP_032310862.1:XP_043066713.1,XP_032310862.1:XP_043066221.1,XP_032310862.1:XP_043066572.1,XP_032310862.1:XP_043066660.1,XP_032310862.1:XP_043066576.1,XP_032310862.1:XP_043066868.1,XP_032310862.1:XP_043066575.1,XP_032310862.1:XP_043066220.1,XP_032310862.1:XP_043066573.1,XP_032310862.1:XP_043066309.1,XP_032309459.1:XP_043066294.1,XP_032309459.1:XP_043066728.1,XP_032309459.1:XP_043066862.1,XP_032309459.1:XP_043066846.1,XP_032309459.1:XP_043066574.1,XP_032309459.1:XP_043066619.1,XP_032309459.1:XP_043066495.1,XP_032309459.1:XP_043066729.1,XP_032309459.1:XP_043066713.1,XP_032309459.1:XP_043066221.1,XP_032309459.1:XP_043066572.1,XP_032309459.1:XP_043066660.1,XP_032309459.1:XP_043066576.1,XP_032309459.1:XP_043066868.1,XP_032309459.1:XP_043066575.1,XP_032309459.1:XP_043066220.1,XP_032309459.1:XP_043066573.1,XP_032309459.1:XP_043066309.1,XP_044574152.1:XP_043066294.1,XP_044574152.1:XP_043066728.1,XP_044574152.1:XP_043066862.1,XP_044574152.1:XP_043066846.1,XP_044574152.1:XP_043066574.1,XP_044574152.1:XP_043066619.1,XP_044574152.1:XP_043066495.1,XP_044574152.1:XP_043066729.1,XP_044574152.1:XP_043066713.1,XP_044574152.1:XP_043066221.1,XP_044574152.1:XP_043066572.1,XP_044574152.1:XP_043066660.1,XP_044574152.1:XP_043066576.1,XP_044574152.1:XP_043066868.1,XP_044574152.1:XP_043066575.1,XP_044574152.1:XP_043066220.1,XP_044574152.1:XP_043066573.1,XP_044574152.1:XP_043066309.1,XP_044574151.1:XP_043066294.1,XP_044574151.1:XP_043066728.1,XP_044574151.1:XP_043066862.1,XP_044574151.1:XP_043066846.1,XP_044574151.1:XP_043066574.1,XP_044574151.1:XP_043066619.1,XP_044574151.1:XP_043066495.1,XP_044574151.1:XP_043066729.1,XP_044574151.1:XP_043066713.1,XP_044574151.1:XP_043066221.1,XP_044574151.1:XP_043066572.1,XP_044574151.1:XP_043066660.1,XP_044574151.1:XP_043066576.1,XP_044574151.1:XP_043066868.1,XP_044574151.1:XP_043066575.1,XP_044574151.1:XP_043066220.1,XP_044574151.1:XP_043066573.1,XP_044574151.1:XP_043066309.1,XP_044572584.1:XP_043066294.1,XP_044572584.1:XP_043066728.1,XP_044572584.1:XP_043066862.1,XP_044572584.1:XP_043066846.1,XP_044572584.1:XP_043066574.1,XP_044572584.1:XP_043066619.1,XP_044572584.1:XP_043066495.1,XP_044572584.1:XP_043066729.1,XP_044572584.1:XP_043066713.1,XP_044572584.1:XP_043066221.1,XP_044572584.1:XP_043066572.1,XP_044572584.1:XP_043066660.1,XP_044572584.1:XP_043066576.1,XP_044572584.1:XP_043066868.1,XP_044572584.1:XP_043066575.1,XP_044572584.1:XP_043066220.1,XP_044572584.1:XP_043066573.1,XP_044572584.1:XP_043066309.1,XP_001964815.2:XP_043066294.1,XP_001964815.2:XP_043066728.1,XP_001964815.2:XP_043066862.1,XP_001964815.2:XP_043066846.1,XP_001964815.2:XP_043066574.1,XP_001964815.2:XP_043066619.1,XP_001964815.2:XP_043066495.1,XP_001964815.2:XP_043066729.1,XP_001964815.2:XP_043066713.1,XP_001964815.2:XP_043066221.1,XP_001964815.2:XP_043066572.1,XP_001964815.2:XP_043066660.1,XP_001964815.2:XP_043066576.1,XP_001964815.2:XP_043066868.1,XP_001964815.2:XP_043066575.1,XP_001964815.2:XP_043066220.1,XP_001964815.2:XP_043066573.1,XP_001964815.2:XP_043066309.1,XP_044572587.1:XP_043066294.1,XP_044572587.1:XP_043066728.1,XP_044572587.1:XP_043066862.1,XP_044572587.1:XP_043066846.1,XP_044572587.1:XP_043066574.1,XP_044572587.1:XP_043066619.1,XP_044572587.1:XP_043066495.1,XP_044572587.1:XP_043066729.1,XP_044572587.1:XP_043066713.1,XP_044572587.1:XP_043066221.1,XP_044572587.1:XP_043066572.1,XP_044572587.1:XP_043066660.1,XP_044572587.1:XP_043066576.1,XP_044572587.1:XP_043066868.1,XP_044572587.1:XP_043066575.1,XP_044572587.1:XP_043066220.1,XP_044572587.1:XP_043066573.1,XP_044572587.1:XP_043066309.1,XP_001967788.3:XP_043066294.1,XP_001967788.3:XP_043066728.1,XP_001967788.3:XP_043066862.1,XP_001967788.3:XP_043066846.1,XP_001967788.3:XP_043066574.1,XP_001967788.3:XP_043066619.1,XP_001967788.3:XP_043066495.1,XP_001967788.3:XP_043066729.1,XP_001967788.3:XP_043066713.1,XP_001967788.3:XP_043066221.1,XP_001967788.3:XP_043066572.1,XP_001967788.3:XP_043066660.1,XP_001967788.3:XP_043066576.1,XP_001967788.3:XP_043066868.1,XP_001967788.3:XP_043066575.1,XP_001967788.3:XP_043066220.1,XP_001967788.3:XP_043066573.1,XP_001967788.3:XP_043066309.1,XP_001964810.3:XP_043066294.1,XP_001964810.3:XP_043066728.1,XP_001964810.3:XP_043066862.1,XP_001964810.3:XP_043066846.1,XP_001964810.3:XP_043066574.1,XP_001964810.3:XP_043066619.1,XP_001964810.3:XP_043066495.1,XP_001964810.3:XP_043066729.1,XP_001964810.3:XP_043066713.1,XP_001964810.3:XP_043066221.1,XP_001964810.3:XP_043066572.1,XP_001964810.3:XP_043066660.1,XP_001964810.3:XP_043066576.1,XP_001964810.3:XP_043066868.1,XP_001964810.3:XP_043066575.1,XP_001964810.3:XP_043066220.1,XP_001964810.3:XP_043066573.1,XP_001964810.3:XP_043066309.1,XP_032309458.1:XP_043066294.1,XP_032309458.1:XP_043066728.1,XP_032309458.1:XP_043066862.1,XP_032309458.1:XP_043066846.1,XP_032309458.1:XP_043066574.1,XP_032309458.1:XP_043066619.1,XP_032309458.1:XP_043066495.1,XP_032309458.1:XP_043066729.1,XP_032309458.1:XP_043066713.1,XP_032309458.1:XP_043066221.1,XP_032309458.1:XP_043066572.1,XP_032309458.1:XP_043066660.1,XP_032309458.1:XP_043066576.1,XP_032309458.1:XP_043066868.1,XP_032309458.1:XP_043066575.1,XP_032309458.1:XP_043066220.1,XP_032309458.1:XP_043066573.1,XP_032309458.1:XP_043066309.1,XP_044572583.1:XP_043066294.1,XP_044572583.1:XP_043066728.1,XP_044572583.1:XP_043066862.1,XP_044572583.1:XP_043066846.1,XP_044572583.1:XP_043066574.1,XP_044572583.1:XP_043066619.1,XP_044572583.1:XP_043066495.1,XP_044572583.1:XP_043066729.1,XP_044572583.1:XP_043066713.1,XP_044572583.1:XP_043066221.1,XP_044572583.1:XP_043066572.1,XP_044572583.1:XP_043066660.1,XP_044572583.1:XP_043066576.1,XP_044572583.1:XP_043066868.1,XP_044572583.1:XP_043066575.1,XP_044572583.1:XP_043066220.1,XP_044572583.1:XP_043066573.1,XP_044572583.1:XP_043066309.1,XP_044574145.1:XP_043066294.1,XP_044574145.1:XP_043066728.1,XP_044574145.1:XP_043066862.1,XP_044574145.1:XP_043066846.1,XP_044574145.1:XP_043066574.1,XP_044574145.1:XP_043066619.1,XP_044574145.1:XP_043066495.1,XP_044574145.1:XP_043066729.1,XP_044574145.1:XP_043066713.1,XP_044574145.1:XP_043066221.1,XP_044574145.1:XP_043066572.1,XP_044574145.1:XP_043066660.1,XP_044574145.1:XP_043066576.1,XP_044574145.1:XP_043066868.1,XP_044574145.1:XP_043066575.1,XP_044574145.1:XP_043066220.1,XP_044574145.1:XP_043066573.1,XP_044574145.1:XP_043066309.1,XP_044574150.1:XP_043066294.1,XP_044574150.1:XP_043066728.1,XP_044574150.1:XP_043066862.1,XP_044574150.1:XP_043066846.1,XP_044574150.1:XP_043066574.1,XP_044574150.1:XP_043066619.1,XP_044574150.1:XP_043066495.1,XP_044574150.1:XP_043066729.1,XP_044574150.1:XP_043066713.1,XP_044574150.1:XP_043066221.1,XP_044574150.1:XP_043066572.1,XP_044574150.1:XP_043066660.1,XP_044574150.1:XP_043066576.1,XP_044574150.1:XP_043066868.1,XP_044574150.1:XP_043066575.1,XP_044574150.1:XP_043066220.1,XP_044574150.1:XP_043066573.1,XP_044574150.1:XP_043066309.1,XP_001967677.4:XP_043066294.1,XP_001967677.4:XP_043066728.1,XP_001967677.4:XP_043066862.1,XP_001967677.4:XP_043066846.1,XP_001967677.4:XP_043066574.1,XP_001967677.4:XP_043066619.1,XP_001967677.4:XP_043066495.1,XP_001967677.4:XP_043066729.1,XP_001967677.4:XP_043066713.1,XP_001967677.4:XP_043066221.1,XP_001967677.4:XP_043066572.1,XP_001967677.4:XP_043066660.1,XP_001967677.4:XP_043066576.1,XP_001967677.4:XP_043066868.1,XP_001967677.4:XP_043066575.1,XP_001967677.4:XP_043066220.1,XP_001967677.4:XP_043066573.1,XP_001967677.4:XP_043066309.1,XP_044572586.1:XP_043066294.1,XP_044572586.1:XP_043066728.1,XP_044572586.1:XP_043066862.1,XP_044572586.1:XP_043066846.1,XP_044572586.1:XP_043066574.1,XP_044572586.1:XP_043066619.1,XP_044572586.1:XP_043066495.1,XP_044572586.1:XP_043066729.1,XP_044572586.1:XP_043066713.1,XP_044572586.1:XP_043066221.1,XP_044572586.1:XP_043066572.1,XP_044572586.1:XP_043066660.1,XP_044572586.1:XP_043066576.1,XP_044572586.1:XP_043066868.1,XP_044572586.1:XP_043066575.1,XP_044572586.1:XP_043066220.1,XP_044572586.1:XP_043066573.1,XP_044572586.1:XP_043066309.1,XP_044574156.1:XP_043066294.1,XP_044574156.1:XP_043066728.1,XP_044574156.1:XP_043066862.1,XP_044574156.1:XP_043066846.1,XP_044574156.1:XP_043066574.1,XP_044574156.1:XP_043066619.1,XP_044574156.1:XP_043066495.1,XP_044574156.1:XP_043066729.1,XP_044574156.1:XP_043066713.1,XP_044574156.1:XP_043066221.1,XP_044574156.1:XP_043066572.1,XP_044574156.1:XP_043066660.1,XP_044574156.1:XP_043066576.1,XP_044574156.1:XP_043066868.1,XP_044574156.1:XP_043066575.1,XP_044574156.1:XP_043066220.1,XP_044574156.1:XP_043066573.1,XP_044574156.1:XP_043066309.1,XP_044574154.1:XP_043066294.1,XP_044574154.1:XP_043066728.1,XP_044574154.1:XP_043066862.1,XP_044574154.1:XP_043066846.1,XP_044574154.1:XP_043066574.1,XP_044574154.1:XP_043066619.1,XP_044574154.1:XP_043066495.1,XP_044574154.1:XP_043066729.1,XP_044574154.1:XP_043066713.1,XP_044574154.1:XP_043066221.1,XP_044574154.1:XP_043066572.1,XP_044574154.1:XP_043066660.1,XP_044574154.1:XP_043066576.1,XP_044574154.1:XP_043066868.1,XP_044574154.1:XP_043066575.1,XP_044574154.1:XP_043066220.1,XP_044574154.1:XP_043066573.1,XP_044574154.1:XP_043066309.1,XP_032309467.1:XP_043066294.1,XP_032309467.1:XP_043066728.1,XP_032309467.1:XP_043066862.1,XP_032309467.1:XP_043066846.1,XP_032309467.1:XP_043066574.1,XP_032309467.1:XP_043066619.1,XP_032309467.1:XP_043066495.1,XP_032309467.1:XP_043066729.1,XP_032309467.1:XP_043066713.1,XP_032309467.1:XP_043066221.1,XP_032309467.1:XP_043066572.1,XP_032309467.1:XP_043066660.1,XP_032309467.1:XP_043066576.1,XP_032309467.1:XP_043066868.1,XP_032309467.1:XP_043066575.1,XP_032309467.1:XP_043066220.1,XP_032309467.1:XP_043066573.1,XP_032309467.1:XP_043066309.1,XP_032309213.2:XP_043066294.1,XP_032309213.2:XP_043066728.1,XP_032309213.2:XP_043066862.1,XP_032309213.2:XP_043066846.1,XP_032309213.2:XP_043066574.1,XP_032309213.2:XP_043066619.1,XP_032309213.2:XP_043066495.1,XP_032309213.2:XP_043066729.1,XP_032309213.2:XP_043066713.1,XP_032309213.2:XP_043066221.1,XP_032309213.2:XP_043066572.1,XP_032309213.2:XP_043066660.1,XP_032309213.2:XP_043066576.1,XP_032309213.2:XP_043066868.1,XP_032309213.2:XP_043066575.1,XP_032309213.2:XP_043066220.1,XP_032309213.2:XP_043066573.1,XP_032309213.2:XP_043066309.1,XP_032309457.1:XP_043066294.1,XP_032309457.1:XP_043066728.1,XP_032309457.1:XP_043066862.1,XP_032309457.1:XP_043066846.1,XP_032309457.1:XP_043066574.1,XP_032309457.1:XP_043066619.1,XP_032309457.1:XP_043066495.1,XP_032309457.1:XP_043066729.1,XP_032309457.1:XP_043066713.1,XP_032309457.1:XP_043066221.1,XP_032309457.1:XP_043066572.1,XP_032309457.1:XP_043066660.1,XP_032309457.1:XP_043066576.1,XP_032309457.1:XP_043066868.1,XP_032309457.1:XP_043066575.1,XP_032309457.1:XP_043066220.1,XP_032309457.1:XP_043066573.1,XP_032309457.1:XP_043066309.1,XP_044574148.1:XP_043066294.1,XP_044574148.1:XP_043066728.1,XP_044574148.1:XP_043066862.1,XP_044574148.1:XP_043066846.1,XP_044574148.1:XP_043066574.1,XP_044574148.1:XP_043066619.1,XP_044574148.1:XP_043066495.1,XP_044574148.1:XP_043066729.1,XP_044574148.1:XP_043066713.1,XP_044574148.1:XP_043066221.1,XP_044574148.1:XP_043066572.1,XP_044574148.1:XP_043066660.1,XP_044574148.1:XP_043066576.1,XP_044574148.1:XP_043066868.1,XP_044574148.1:XP_043066575.1,XP_044574148.1:XP_043066220.1,XP_044574148.1:XP_043066573.1,XP_044574148.1:XP_043066309.1,XP_044574153.1:XP_043066294.1,XP_044574153.1:XP_043066728.1,XP_044574153.1:XP_043066862.1,XP_044574153.1:XP_043066846.1,XP_044574153.1:XP_043066574.1,XP_044574153.1:XP_043066619.1,XP_044574153.1:XP_043066495.1,XP_044574153.1:XP_043066729.1,XP_044574153.1:XP_043066713.1,XP_044574153.1:XP_043066221.1,XP_044574153.1:XP_043066572.1,XP_044574153.1:XP_043066660.1,XP_044574153.1:XP_043066576.1,XP_044574153.1:XP_043066868.1,XP_044574153.1:XP_043066575.1,XP_044574153.1:XP_043066220.1,XP_044574153.1:XP_043066573.1,XP_044574153.1:XP_043066309.1,XP_001967797.3:XP_043066294.1,XP_001967797.3:XP_043066728.1,XP_001967797.3:XP_043066862.1,XP_001967797.3:XP_043066846.1,XP_001967797.3:XP_043066574.1,XP_001967797.3:XP_043066619.1,XP_001967797.3:XP_043066495.1,XP_001967797.3:XP_043066729.1,XP_001967797.3:XP_043066713.1,XP_001967797.3:XP_043066221.1,XP_001967797.3:XP_043066572.1,XP_001967797.3:XP_043066660.1,XP_001967797.3:XP_043066576.1,XP_001967797.3:XP_043066868.1,XP_001967797.3:XP_043066575.1,XP_001967797.3:XP_043066220.1,XP_001967797.3:XP_043066573.1,XP_001967797.3:XP_043066309.1,XP_014758928.3:XP_043066294.1,XP_014758928.3:XP_043066728.1,XP_014758928.3:XP_043066862.1,XP_014758928.3:XP_043066846.1,XP_014758928.3:XP_043066574.1,XP_014758928.3:XP_043066619.1,XP_014758928.3:XP_043066495.1,XP_014758928.3:XP_043066729.1,XP_014758928.3:XP_043066713.1,XP_014758928.3:XP_043066221.1,XP_014758928.3:XP_043066572.1,XP_014758928.3:XP_043066660.1,XP_014758928.3:XP_043066576.1,XP_014758928.3:XP_043066868.1,XP_014758928.3:XP_043066575.1,XP_014758928.3:XP_043066220.1,XP_014758928.3:XP_043066573.1,XP_014758928.3:XP_043066309.1,XP_032310861.2:XP_043066294.1,XP_032310861.2:XP_043066728.1,XP_032310861.2:XP_043066862.1,XP_032310861.2:XP_043066846.1,XP_032310861.2:XP_043066574.1,XP_032310861.2:XP_043066619.1,XP_032310861.2:XP_043066495.1,XP_032310861.2:XP_043066729.1,XP_032310861.2:XP_043066713.1,XP_032310861.2:XP_043066221.1,XP_032310861.2:XP_043066572.1,XP_032310861.2:XP_043066660.1,XP_032310861.2:XP_043066576.1,XP_032310861.2:XP_043066868.1,XP_032310861.2:XP_043066575.1,XP_032310861.2:XP_043066220.1,XP_032310861.2:XP_043066573.1,XP_032310861.2:XP_043066309.1,XP_044574155.1:XP_043066294.1,XP_044574155.1:XP_043066728.1,XP_044574155.1:XP_043066862.1,XP_044574155.1:XP_043066846.1,XP_044574155.1:XP_043066574.1,XP_044574155.1:XP_043066619.1,XP_044574155.1:XP_043066495.1,XP_044574155.1:XP_043066729.1,XP_044574155.1:XP_043066713.1,XP_044574155.1:XP_043066221.1,XP_044574155.1:XP_043066572.1,XP_044574155.1:XP_043066660.1,XP_044574155.1:XP_043066576.1,XP_044574155.1:XP_043066868.1,XP_044574155.1:XP_043066575.1,XP_044574155.1:XP_043066220.1,XP_044574155.1:XP_043066573.1,XP_044574155.1:XP_043066309.1,XP_044574157.1:XP_043066294.1,XP_044574157.1:XP_043066728.1,XP_044574157.1:XP_043066862.1,XP_044574157.1:XP_043066846.1,XP_044574157.1:XP_043066574.1,XP_044574157.1:XP_043066619.1,XP_044574157.1:XP_043066495.1,XP_044574157.1:XP_043066729.1,XP_044574157.1:XP_043066713.1,XP_044574157.1:XP_043066221.1,XP_044574157.1:XP_043066572.1,XP_044574157.1:XP_043066660.1,XP_044574157.1:XP_043066576.1,XP_044574157.1:XP_043066868.1,XP_044574157.1:XP_043066575.1,XP_044574157.1:XP_043066220.1,XP_044574157.1:XP_043066573.1,XP_044574157.1:XP_043066309.1,XP_044574149.1:XP_043066294.1,XP_044574149.1:XP_043066728.1,XP_044574149.1:XP_043066862.1,XP_044574149.1:XP_043066846.1,XP_044574149.1:XP_043066574.1,XP_044574149.1:XP_043066619.1,XP_044574149.1:XP_043066495.1,XP_044574149.1:XP_043066729.1,XP_044574149.1:XP_043066713.1,XP_044574149.1:XP_043066221.1,XP_044574149.1:XP_043066572.1,XP_044574149.1:XP_043066660.1,XP_044574149.1:XP_043066576.1,XP_044574149.1:XP_043066868.1,XP_044574149.1:XP_043066575.1,XP_044574149.1:XP_043066220.1,XP_044574149.1:XP_043066573.1,XP_044574149.1:XP_043066309.1,XP_032309456.1:XP_043066495.1,XP_032309456.1:XP_043066728.1,XP_032309456.1:XP_043066573.1,XP_032309456.1:XP_043066846.1,XP_032309456.1:XP_043066574.1,XP_032309456.1:XP_043066862.1,XP_032309456.1:XP_043066619.1,XP_032309456.1:XP_043066729.1,XP_032309456.1:XP_043066713.1,XP_032309456.1:XP_043066221.1,XP_032309456.1:XP_043066572.1,XP_032309456.1:XP_043066660.1,XP_032309456.1:XP_043066576.1,XP_032309456.1:XP_043066868.1,XP_032309456.1:XP_043066575.1,XP_032309456.1:XP_043066220.1,XP_032309456.1:XP_043066294.1,XP_032309456.1:XP_043066309.1,XP_044572585.1:XP_043066495.1,XP_044572585.1:XP_043066728.1,XP_044572585.1:XP_043066573.1,XP_044572585.1:XP_043066846.1,XP_044572585.1:XP_043066574.1,XP_044572585.1:XP_043066862.1,XP_044572585.1:XP_043066619.1,XP_044572585.1:XP_043066729.1,XP_044572585.1:XP_043066713.1,XP_044572585.1:XP_043066221.1,XP_044572585.1:XP_043066572.1,XP_044572585.1:XP_043066660.1,XP_044572585.1:XP_043066576.1,XP_044572585.1:XP_043066868.1,XP_044572585.1:XP_043066575.1,XP_044572585.1:XP_043066220.1,XP_044572585.1:XP_043066294.1,XP_044572585.1:XP_043066309.1,XP_001967751.3:XP_043066495.1,XP_001967751.3:XP_043066728.1,XP_001967751.3:XP_043066573.1,XP_001967751.3:XP_043066846.1,XP_001967751.3:XP_043066574.1,XP_001967751.3:XP_043066862.1,XP_001967751.3:XP_043066619.1,XP_001967751.3:XP_043066729.1,XP_001967751.3:XP_043066713.1,XP_001967751.3:XP_043066221.1,XP_001967751.3:XP_043066572.1,XP_001967751.3:XP_043066660.1,XP_001967751.3:XP_043066576.1,XP_001967751.3:XP_043066868.1,XP_001967751.3:XP_043066575.1,XP_001967751.3:XP_043066220.1,XP_001967751.3:XP_043066294.1,XP_001967751.3:XP_043066309.1,XP_032310862.1:XP_043066495.1,XP_032310862.1:XP_043066728.1,XP_032310862.1:XP_043066573.1,XP_032310862.1:XP_043066846.1,XP_032310862.1:XP_043066574.1,XP_032310862.1:XP_043066862.1,XP_032310862.1:XP_043066619.1,XP_032310862.1:XP_043066729.1,XP_032310862.1:XP_043066713.1,XP_032310862.1:XP_043066221.1,XP_032310862.1:XP_043066572.1,XP_032310862.1:XP_043066660.1,XP_032310862.1:XP_043066576.1,XP_032310862.1:XP_043066868.1,XP_032310862.1:XP_043066575.1,XP_032310862.1:XP_043066220.1,XP_032310862.1:XP_043066294.1,XP_032310862.1:XP_043066309.1,XP_032309459.1:XP_043066495.1,XP_032309459.1:XP_043066728.1,XP_032309459.1:XP_043066573.1,XP_032309459.1:XP_043066846.1,XP_032309459.1:XP_043066574.1,XP_032309459.1:XP_043066862.1,XP_032309459.1:XP_043066619.1,XP_032309459.1:XP_043066729.1,XP_032309459.1:XP_043066713.1,XP_032309459.1:XP_043066221.1,XP_032309459.1:XP_043066572.1,XP_032309459.1:XP_043066660.1,XP_032309459.1:XP_043066576.1,XP_032309459.1:XP_043066868.1,XP_032309459.1:XP_043066575.1,XP_032309459.1:XP_043066220.1,XP_032309459.1:XP_043066294.1,XP_032309459.1:XP_043066309.1,XP_044574152.1:XP_043066495.1,XP_044574152.1:XP_043066728.1,XP_044574152.1:XP_043066573.1,XP_044574152.1:XP_043066846.1,XP_044574152.1:XP_043066574.1,XP_044574152.1:XP_043066862.1,XP_044574152.1:XP_043066619.1,XP_044574152.1:XP_043066729.1,XP_044574152.1:XP_043066713.1,XP_044574152.1:XP_043066221.1,XP_044574152.1:XP_043066572.1,XP_044574152.1:XP_043066660.1,XP_044574152.1:XP_043066576.1,XP_044574152.1:XP_043066868.1,XP_044574152.1:XP_043066575.1,XP_044574152.1:XP_043066220.1,XP_044574152.1:XP_043066294.1,XP_044574152.1:XP_043066309.1,XP_044574151.1:XP_043066495.1,XP_044574151.1:XP_043066728.1,XP_044574151.1:XP_043066573.1,XP_044574151.1:XP_043066846.1,XP_044574151.1:XP_043066574.1,XP_044574151.1:XP_043066862.1,XP_044574151.1:XP_043066619.1,XP_044574151.1:XP_043066729.1,XP_044574151.1:XP_043066713.1,XP_044574151.1:XP_043066221.1,XP_044574151.1:XP_043066572.1,XP_044574151.1:XP_043066660.1,XP_044574151.1:XP_043066576.1,XP_044574151.1:XP_043066868.1,XP_044574151.1:XP_043066575.1,XP_044574151.1:XP_043066220.1,XP_044574151.1:XP_043066294.1,XP_044574151.1:XP_043066309.1,XP_044572584.1:XP_043066495.1,XP_044572584.1:XP_043066728.1,XP_044572584.1:XP_043066573.1,XP_044572584.1:XP_043066846.1,XP_044572584.1:XP_043066574.1,XP_044572584.1:XP_043066862.1,XP_044572584.1:XP_043066619.1,XP_044572584.1:XP_043066729.1,XP_044572584.1:XP_043066713.1,XP_044572584.1:XP_043066221.1,XP_044572584.1:XP_043066572.1,XP_044572584.1:XP_043066660.1,XP_044572584.1:XP_043066576.1,XP_044572584.1:XP_043066868.1,XP_044572584.1:XP_043066575.1,XP_044572584.1:XP_043066220.1,XP_044572584.1:XP_043066294.1,XP_044572584.1:XP_043066309.1,XP_001964815.2:XP_043066495.1,XP_001964815.2:XP_043066728.1,XP_001964815.2:XP_043066573.1,XP_001964815.2:XP_043066846.1,XP_001964815.2:XP_043066574.1,XP_001964815.2:XP_043066862.1,XP_001964815.2:XP_043066619.1,XP_001964815.2:XP_043066729.1,XP_001964815.2:XP_043066713.1,XP_001964815.2:XP_043066221.1,XP_001964815.2:XP_043066572.1,XP_001964815.2:XP_043066660.1,XP_001964815.2:XP_043066576.1,XP_001964815.2:XP_043066868.1,XP_001964815.2:XP_043066575.1,XP_001964815.2:XP_043066220.1,XP_001964815.2:XP_043066294.1,XP_001964815.2:XP_043066309.1,XP_044572587.1:XP_043066495.1,XP_044572587.1:XP_043066728.1,XP_044572587.1:XP_043066573.1,XP_044572587.1:XP_043066846.1,XP_044572587.1:XP_043066574.1,XP_044572587.1:XP_043066862.1,XP_044572587.1:XP_043066619.1,XP_044572587.1:XP_043066729.1,XP_044572587.1:XP_043066713.1,XP_044572587.1:XP_043066221.1,XP_044572587.1:XP_043066572.1,XP_044572587.1:XP_043066660.1,XP_044572587.1:XP_043066576.1,XP_044572587.1:XP_043066868.1,XP_044572587.1:XP_043066575.1,XP_044572587.1:XP_043066220.1,XP_044572587.1:XP_043066294.1,XP_044572587.1:XP_043066309.1,XP_001967788.3:XP_043066495.1,XP_001967788.3:XP_043066728.1,XP_001967788.3:XP_043066573.1,XP_001967788.3:XP_043066846.1,XP_001967788.3:XP_043066574.1,XP_001967788.3:XP_043066862.1,XP_001967788.3:XP_043066619.1,XP_001967788.3:XP_043066729.1,XP_001967788.3:XP_043066713.1,XP_001967788.3:XP_043066221.1,XP_001967788.3:XP_043066572.1,XP_001967788.3:XP_043066660.1,XP_001967788.3:XP_043066576.1,XP_001967788.3:XP_043066868.1,XP_001967788.3:XP_043066575.1,XP_001967788.3:XP_043066220.1,XP_001967788.3:XP_043066294.1,XP_001967788.3:XP_043066309.1,XP_001964810.3:XP_043066495.1,XP_001964810.3:XP_043066728.1,XP_001964810.3:XP_043066573.1,XP_001964810.3:XP_043066846.1,XP_001964810.3:XP_043066574.1,XP_001964810.3:XP_043066862.1,XP_001964810.3:XP_043066619.1,XP_001964810.3:XP_043066729.1,XP_001964810.3:XP_043066713.1,XP_001964810.3:XP_043066221.1,XP_001964810.3:XP_043066572.1,XP_001964810.3:XP_043066660.1,XP_001964810.3:XP_043066576.1,XP_001964810.3:XP_043066868.1,XP_001964810.3:XP_043066575.1,XP_001964810.3:XP_043066220.1,XP_001964810.3:XP_043066294.1,XP_001964810.3:XP_043066309.1,XP_032309458.1:XP_043066495.1,XP_032309458.1:XP_043066728.1,XP_032309458.1:XP_043066573.1,XP
