## Supplementary material for "Leveraging genomic redundancy to improve inference and alignment of orthologous proteins": clusters4.tsv (part 18 of 336)

91101:XP_020804021.1,FBpp0091101:XP_020805798.1,FBpp0091101:XP_020804037.1,FBpp0091101:XP_020806112.1,FBpp0091101:XP_020806111.1,FBpp0091101:XP_020804015.1,FBpp0091101:XP_020804022.1,FBpp0091101:XP_020805807.1,FBpp0091098:XP_020804016.1,FBpp0091098:XP_020805799.1,FBpp0091098:XP_020805809.1,FBpp0091098:XP_020804036.1,FBpp0091098:XP_020804021.1,FBpp0091098:XP_020805798.1,FBpp0091098:XP_020804037.1,FBpp0091098:XP_020806112.1,FBpp0091098:XP_020806111.1,FBpp0091098:XP_020804015.1,FBpp0091098:XP_020804022.1,FBpp0091098:XP_020805807.1,FBpp0085248:XP_020804016.1,FBpp0085248:XP_020805799.1,FBpp0085248:XP_020805809.1,FBpp0085248:XP_020804036.1,FBpp0085248:XP_020804021.1,FBpp0085248:XP_020805798.1,FBpp0085248:XP_020804037.1,FBpp0085248:XP_020806112.1,FBpp0085248:XP_020806111.1,FBpp0085248:XP_020804015.1,FBpp0085248:XP_020804022.1,FBpp0085248:XP_020805807.1,FBpp0091052:XP_020804016.1,FBpp0091052:XP_020805799.1,FBpp0091052:XP_020805809.1,FBpp0091052:XP_020804036.1,FBpp0091052:XP_020804021.1,FBpp0091052:XP_020805798.1,FBpp0091052:XP_020804037.1,FBpp0091052:XP_020806112.1,FBpp0091052:XP_020806111.1,FBpp0091052:XP_020804015.1,FBpp0091052:XP_020804022.1,FBpp0091052:XP_020805807.1,FBpp0091074:XP_020804016.1,FBpp0091074:XP_020805799.1,FBpp0091074:XP_020805809.1,FBpp0091074:XP_020804036.1,FBpp0091074:XP_020804021.1,FBpp0091074:XP_020805798.1,FBpp0091074:XP_020804037.1,FBpp0091074:XP_020806112.1,FBpp0091074:XP_020806111.1,FBpp0091074:XP_020804015.1,FBpp0091074:XP_020804022.1,FBpp0091074:XP_020805807.1,FBpp0091083:XP_020804016.1,FBpp0091083:XP_020805799.1,FBpp0091083:XP_020805809.1,FBpp0091083:XP_020804036.1,FBpp0091083:XP_020804021.1,FBpp0091083:XP_020805798.1,FBpp0091083:XP_020804037.1,FBpp0091083:XP_020806112.1,FBpp0091083:XP_020806111.1,FBpp0091083:XP_020804015.1,FBpp0091083:XP_020804022.1,FBpp0091083:XP_020805807.1,FBpp0091054:XP_020804016.1,FBpp0091054:XP_020805799.1,FBpp0091054:XP_020805809.1,FBpp0091054:XP_020804036.1,FBpp0091054:XP_020804021.1,FBpp0091054:XP_020805798.1,FBpp0091054:XP_020804037.1,FBpp0091054:XP_020806112.1,FBpp0091054:XP_020806111.1,FBpp0091054:XP_020804015.1,FBpp0091054:XP_020804022.1,FBpp0091054:XP_020805807.1,FBpp0091071:XP_020804016.1,FBpp0091071:XP_020805799.1,FBpp0091071:XP_020805809.1,FBpp0091071:XP_020804036.1,FBpp0091071:XP_020804021.1,FBpp0091071:XP_020805798.1,FBpp0091071:XP_020804037.1,FBpp0091071:XP_020806112.1,FBpp0091071:XP_020806111.1,FBpp0091071:XP_020804015.1,FBpp0091071:XP_020804022.1,FBpp0091071:XP_020805807.1,FBpp0091057:XP_020804016.1,FBpp0091057:XP_020805799.1,FBpp0091057:XP_020805809.1,FBpp0091057:XP_020804036.1,FBpp0091057:XP_020804021.1,FBpp0091057:XP_020805798.1,FBpp0091057:XP_020804037.1,FBpp0091057:XP_020806112.1,FBpp0091057:XP_020806111.1,FBpp0091057:XP_020804015.1,FBpp0091057:XP_020804022.1,FBpp0091057:XP_020805807.1,FBpp0091068:XP_020804016.1,FBpp0091068:XP_020805799.1,FBpp0091068:XP_020805809.1,FBpp0091068:XP_020804036.1,FBpp0091068:XP_020804021.1,FBpp0091068:XP_020805798.1,FBpp0091068:XP_020804037.1,FBpp0091068:XP_020806112.1,FBpp0091068:XP_020806111.1,FBpp0091068:XP_020804015.1,FBpp0091068:XP_020804022.1,FBpp0091068:XP_020805807.1,FBpp0091092:XP_020804016.1,FBpp0091092:XP_020805799.1,FBpp0091092:XP_020805809.1,FBpp0091092:XP_020804036.1,FBpp0091092:XP_020804021.1,FBpp0091092:XP_020805798.1,FBpp0091092:XP_020804037.1,FBpp0091092:XP_020806112.1,FBpp0091092:XP_020806111.1,FBpp0091092:XP_020804015.1,FBpp0091092:XP_020804022.1,FBpp0091092:XP_020805807.1,FBpp0091086:XP_020804016.1,FBpp0091086:XP_020805799.1,FBpp0091086:XP_020805809.1,FBpp0091086:XP_020804036.1,FBpp0091086:XP_020804021.1,FBpp0091086:XP_020805798.1,FBpp0091086:XP_020804037.1,FBpp0091086:XP_020806112.1,FBpp0091086:XP_020806111.1,FBpp0091086:XP_020804015.1,FBpp0091086:XP_020804022.1,FBpp0091086:XP_020805807.1,FBpp0091095:XP_020804016.1,FBpp0091095:XP_020805799.1,FBpp0091095:XP_020805809.1,FBpp0091095:XP_020804036.1,FBpp0091095:XP_020804021.1,FBpp0091095:XP_020805798.1,FBpp0091095:XP_020804037.1,FBpp0091095:XP_020806112.1,FBpp0091095:XP_020806111.1,FBpp0091095:XP_020804015.1,FBpp0091095:XP_020804022.1,FBpp0091095:XP_020805807.1,FBpp0091050:XP_020804016.1,FBpp0091050:XP_020805799.1,FBpp0091050:XP_020805809.1,FBpp0091050:XP_020804036.1,FBpp0091050:XP_020804021.1,FBpp0091050:XP_020805798.1,FBpp0091050:XP_020804037.1,FBpp0091050:XP_020806112.1,FBpp0091050:XP_020806111.1,FBpp0091050:XP_020804015.1,FBpp0091050:XP_020804022.1,FBpp0091050:XP_020805807.1,FBpp0091110:XP_020804016.1,FBpp0091110:XP_020805799.1,FBpp0091110:XP_020805809.1,FBpp0091110:XP_020804036.1,FBpp0091110:XP_020804021.1,FBpp0091110:XP_020805798.1,FBpp0091110:XP_020804037.1,FBpp0091110:XP_020806112.1,FBpp0091110:XP_020806111.1,FBpp0091110:XP_020804015.1,FBpp0091110:XP_020804022.1,FBpp0091110:XP_020805807.1,FBpp0091062:XP_020804016.1,FBpp0091062:XP_020805799.1,FBpp0091062:XP_020805809.1,FBpp0091062:XP_020804036.1,FBpp0091062:XP_020804021.1,FBpp0091062:XP_020805798.1,FBpp0091062:XP_020804037.1,FBpp0091062:XP_020806112.1,FBpp0091062:XP_020806111.1,FBpp0091062:XP_020804015.1,FBpp0091062:XP_020804022.1,FBpp0091062:XP_020805807.1,FBpp0091059:XP_020804016.1,FBpp0091059:XP_020805799.1,FBpp0091059:XP_020805809.1,FBpp0091059:XP_020804036.1,FBpp0091059:XP_020804021.1,FBpp0091059:XP_020805798.1,FBpp0091059:XP_020804037.1,FBpp0091059:XP_020806112.1,FBpp0091059:XP_020806111.1,FBpp0091059:XP_020804015.1,FBpp0091059:XP_020804022.1,FBpp0091059:XP_020805807.1,FBpp0091104:XP_044249397.1,FBpp0091104:XP_044249677.1,FBpp0091104:XP_044249392.1,FBpp0091104:XP_044249396.1,FBpp0091104:XP_044249641.1,FBpp0091104:XP_044249463.1,FBpp0091104:XP_044249464.1,FBpp0091104:XP_044249619.1,FBpp0091104:XP_044249390.1,FBpp0091104:XP_044249678.1,FBpp0091104:XP_044249653.1,FBpp0091104:XP_044249654.1,FBpp0091104:XP_044249395.1,FBpp0091104:XP_044249398.1,FBpp0091104:XP_044249462.1,FBpp0091104:XP_044249394.1,FBpp0091104:XP_044249618.1,FBpp0091104:XP_044249461.1,FBpp0091104:XP_044249460.1,FBpp0091104:XP_044249640.1,FBpp0091104:XP_044249393.1,FBpp0091104:XP_044249459.1,FBpp0091080:XP_044249397.1,FBpp0091080:XP_044249677.1,FBpp0091080:XP_044249392.1,FBpp0091080:XP_044249396.1,FBpp0091080:XP_044249641.1,FBpp0091080:XP_044249463.1,FBpp0091080:XP_044249464.1,FBpp0091080:XP_044249619.1,FBpp0091080:XP_044249390.1,FBpp0091080:XP_044249678.1,FBpp0091080:XP_044249653.1,FBpp0091080:XP_044249654.1,FBpp0091080:XP_044249395.1,FBpp0091080:XP_044249398.1,FBpp0091080:XP_044249462.1,FBpp0091080:XP_044249394.1,FBpp0091080:XP_044249618.1,FBpp0091080:XP_044249461.1,FBpp0091080:XP_044249460.1,FBpp0091080:XP_044249640.1,FBpp0091080:XP_044249393.1,FBpp0091080:XP_044249459.1,FBpp0091107:XP_044249397.1,FBpp0091107:XP_044249677.1,FBpp0091107:XP_044249392.1,FBpp0091107:XP_044249396.1,FBpp0091107:XP_044249641.1,FBpp0091107:XP_044249463.1,FBpp0091107:XP_044249464.1,FBpp0091107:XP_044249619.1,FBpp0091107:XP_044249390.1,FBpp0091107:XP_044249678.1,FBpp0091107:XP_044249653.1,FBpp0091107:XP_044249654.1,FBpp0091107:XP_044249395.1,FBpp0091107:XP_044249398.1,FBpp0091107:XP_044249462.1,FBpp0091107:XP_044249394.1,FBpp0091107:XP_044249618.1,FBpp0091107:XP_044249461.1,FBpp0091107:XP_044249460.1,FBpp0091107:XP_044249640.1,FBpp0091107:XP_044249393.1,FBpp0091107:XP_044249459.1,FBpp0091065:XP_044249397.1,FBpp0091065:XP_044249677.1,FBpp0091065:XP_044249392.1,FBpp0091065:XP_044249396.1,FBpp0091065:XP_044249641.1,FBpp0091065:XP_044249463.1,FBpp0091065:XP_044249464.1,FBpp0091065:XP_044249619.1,FBpp0091065:XP_044249390.1,FBpp0091065:XP_044249678.1,FBpp0091065:XP_044249653.1,FBpp0091065:XP_044249654.1,FBpp0091065:XP_044249395.1,FBpp0091065:XP_044249398.1,FBpp0091065:XP_044249462.1,FBpp0091065:XP_044249394.1,FBpp0091065:XP_044249618.1,FBpp0091065:XP_044249461.1,FBpp0091065:XP_044249460.1,FBpp0091065:XP_044249640.1,FBpp0091065:XP_044249393.1,FBpp0091065:XP_044249459.1,FBpp0091077:XP_044249397.1,FBpp0091077:XP_044249677.1,FBpp0091077:XP_044249392.1,FBpp0091077:XP_044249396.1,FBpp0091077:XP_044249641.1,FBpp0091077:XP_044249463.1,FBpp0091077:XP_044249464.1,FBpp0091077:XP_044249619.1,FBpp0091077:XP_044249390.1,FBpp0091077:XP_044249678.1,FBpp0091077:XP_044249653.1,FBpp0091077:XP_044249654.1,FBpp0091077:XP_044249395.1,FBpp0091077:XP_044249398.1,FBpp0091077:XP_044249462.1,FBpp0091077:XP_044249394.1,FBpp0091077:XP_044249618.1,FBpp0091077:XP_044249461.1,FBpp0091077:XP_044249460.1,FBpp0091077:XP_044249640.1,FBpp0091077:XP_044249393.1,FBpp0091077:XP_044249459.1,FBpp0091089:XP_044249397.1,FBpp0091089:XP_044249677.1,FBpp0091089:XP_044249392.1,FBpp0091089:XP_044249396.1,FBpp0091089:XP_044249641.1,FBpp0091089:XP_044249463.1,FBpp0091089:XP_044249464.1,FBpp0091089:XP_044249619.1,FBpp0091089:XP_044249390.1,FBpp0091089:XP_044249678.1,FBpp0091089:XP_044249653.1,FBpp0091089:XP_044249654.1,FBpp0091089:XP_044249395.1,FBpp0091089:XP_044249398.1,FBpp0091089:XP_044249462.1,FBpp0091089:XP_044249394.1,FBpp0091089:XP_044249618.1,FBpp0091089:XP_044249461.1,FBpp0091089:XP_044249460.1,FBpp0091089:XP_044249640.1,FBpp0091089:XP_044249393.1,FBpp0091089:XP_044249459.1,FBpp0091101:XP_044249397.1,FBpp0091101:XP_044249677.1,FBpp0091101:XP_044249392.1,FBpp0091101:XP_044249396.1,FBpp0091101:XP_044249641.1,FBpp0091101:XP_044249463.1,FBpp0091101:XP_044249464.1,FBpp0091101:XP_044249619.1,FBpp0091101:XP_044249390.1,FBpp0091101:XP_044249678.1,FBpp0091101:XP_044249653.1,FBpp0091101:XP_044249654.1,FBpp0091101:XP_044249395.1,FBpp0091101:XP_044249398.1,FBpp0091101:XP_044249462.1,FBpp0091101:XP_044249394.1,FBpp0091101:XP_044249618.1,FBpp0091101:XP_044249461.1,FBpp0091101:XP_044249460.1,FBpp0091101:XP_044249640.1,FBpp0091101:XP_044249393.1,FBpp0091101:XP_044249459.1,FBpp0091098:XP_044249397.1,FBpp0091098:XP_044249677.1,FBpp0091098:XP_044249392.1,FBpp0091098:XP_044249396.1,FBpp0091098:XP_044249641.1,FBpp0091098:XP_044249463.1,FBpp0091098:XP_044249464.1,FBpp0091098:XP_044249619.1,FBpp0091098:XP_044249390.1,FBpp0091098:XP_044249678.1,FBpp0091098:XP_044249653.1,FBpp0091098:XP_044249654.1,FBpp0091098:XP_044249395.1,FBpp0091098:XP_044249398.1,FBpp0091098:XP_044249462.1,FBpp0091098:XP_044249394.1,FBpp0091098:XP_044249618.1,FBpp0091098:XP_044249461.1,FBpp0091098:XP_044249460.1,FBpp0091098:XP_044249640.1,FBpp0091098:XP_044249393.1,FBpp0091098:XP_044249459.1,FBpp0085248:XP_044249397.1,FBpp0085248:XP_044249677.1,FBpp0085248:XP_044249392.1,FBpp0085248:XP_044249396.1,FBpp0085248:XP_044249641.1,FBpp0085248:XP_044249463.1,FBpp0085248:XP_044249464.1,FBpp0085248:XP_044249619.1,FBpp0085248:XP_044249390.1,FBpp0085248:XP_044249678.1,FBpp0085248:XP_044249653.1,FBpp0085248:XP_044249654.1,FBpp0085248:XP_044249395.1,FBpp0085248:XP_044249398.1,FBpp0085248:XP_044249462.1,FBpp0085248:XP_044249394.1,FBpp0085248:XP_044249618.1,FBpp0085248:XP_044249461.1,FBpp0085248:XP_044249460.1,FBpp0085248:XP_044249640.1,FBpp0085248:XP_044249393.1,FBpp0085248:XP_044249459.1,FBpp0091052:XP_044249397.1,FBpp0091052:XP_044249677.1,FBpp0091052:XP_044249392.1,FBpp0091052:XP_044249396.1,FBpp0091052:XP_044249641.1,FBpp0091052:XP_044249463.1,FBpp0091052:XP_044249464.1,FBpp0091052:XP_044249619.1,FBpp0091052:XP_044249390.1,FBpp0091052:XP_044249678.1,FBpp0091052:XP_044249653.1,FBpp0091052:XP_044249654.1,FBpp0091052:XP_044249395.1,FBpp0091052:XP_044249398.1,FBpp0091052:XP_044249462.1,FBpp0091052:XP_044249394.1,FBpp0091052:XP_044249618.1,FBpp0091052:XP_044249461.1,FBpp0091052:XP_044249460.1,FBpp0091052:XP_044249640.1,FBpp0091052:XP_044249393.1,FBpp0091052:XP_044249459.1,FBpp0091074:XP_044249397.1,FBpp0091074:XP_044249677.1,FBpp0091074:XP_044249392.1,FBpp0091074:XP_044249396.1,FBpp0091074:XP_044249641.1,FBpp0091074:XP_044249463.1,FBpp0091074:XP_044249464.1,FBpp0091074:XP_044249619.1,FBpp0091074:XP_044249390.1,FBpp0091074:XP_044249678.1,FBpp0091074:XP_044249653.1,FBpp0091074:XP_044249654.1,FBpp0091074:XP_044249395.1,FBpp0091074:XP_044249398.1,FBpp0091074:XP_044249462.1,FBpp0091074:XP_044249394.1,FBpp0091074:XP_044249618.1,FBpp0091074:XP_044249461.1,FBpp0091074:XP_044249460.1,FBpp0091074:XP_044249640.1,FBpp0091074:XP_044249393.1,FBpp0091074:XP_044249459.1,FBpp0091083:XP_044249397.1,FBpp0091083:XP_044249677.1,FBpp0091083:XP_044249392.1,FBpp0091083:XP_044249396.1,FBpp0091083:XP_044249641.1,FBpp0091083:XP_044249463.1,FBpp0091083:XP_044249464.1,FBpp0091083:XP_044249619.1,FBpp0091083:XP_044249390.1,FBpp0091083:XP_044249678.1,FBpp0091083:XP_044249653.1,FBpp0091083:XP_044249654.1,FBpp0091083:XP_044249395.1,FBpp0091083:XP_044249398.1,FBpp0091083:XP_044249462.1,FBpp0091083:XP_044249394.1,FBpp0091083:XP_044249618.1,FBpp0091083:XP_044249461.1,FBpp0091083:XP_044249460.1,FBpp0091083:XP_044249640.1,FBpp0091083:XP_044249393.1,FBpp0091083:XP_044249459.1,FBpp0091054:XP_044249397.1,FBpp0091054:XP_044249677.1,FBpp0091054:XP_044249392.1,FBpp0091054:XP_044249396.1,FBpp0091054:XP_044249641.1,FBpp0091054:XP_044249463.1,FBpp0091054:XP_044249464.1,FBpp0091054:XP_044249619.1,FBpp0091054:XP_044249390.1,FBpp0091054:XP_044249678.1,FBpp0091054:XP_044249653.1,FBpp0091054:XP_044249654.1,FBpp0091054:XP_044249395.1,FBpp0091054:XP_044249398.1,FBpp0091054:XP_044249462.1,FBpp0091054:XP_044249394.1,FBpp0091054:XP_044249618.1,FBpp0091054:XP_044249461.1,FBpp0091054:XP_044249460.1,FBpp0091054:XP_044249640.1,FBpp0091054:XP_044249393.1,FBpp0091054:XP_044249459.1,FBpp0091071:XP_044249397.1,FBpp0091071:XP_044249677.1,FBpp0091071:XP_044249392.1,FBpp0091071:XP_044249396.1,FBpp0091071:XP_044249641.1,FBpp0091071:XP_044249463.1,FBpp0091071:XP_044249464.1,FBpp0091071:XP_044249619.1,FBpp0091071:XP_044249390.1,FBpp0091071:XP_044249678.1,FBpp0091071:XP_044249653.1,FBpp0091071:XP_044249654.1,FBpp0091071:XP_044249395.1,FBpp0091071:XP_044249398.1,FBpp0091071:XP_044249462.1,FBpp0091071:XP_044249394.1,FBpp0091071:XP_044249618.1,FBpp0091071:XP_044249461.1,FBpp0091071:XP_044249460.1,FBpp0091071:XP_044249640.1,FBpp0091071:XP_044249393.1,FBpp0091071:XP_044249459.1,FBpp0091057:XP_044249397.1,FBpp0091057:XP_044249677.1,FBpp0091057:XP_044249392.1,FBpp0091057:XP_044249396.1,FBpp0091057:XP_044249641.1,FBpp0091057:XP_044249463.1,FBpp0091057:XP_044249464.1,FBpp0091057:XP_044249619.1,FBpp0091057:XP_044249390.1,FBpp0091057:XP_044249678.1,FBpp0091057:XP_044249653.1,FBpp0091057:XP_044249654.1,FBpp0091057:XP_044249395.1,FBpp0091057:XP_044249398.1,FBpp0091057:XP_044249462.1,FBpp0091057:XP_044249394.1,FBpp0091057:XP_044249618.1,FBpp0091057:XP_044249461.1,FBpp0091057:XP_044249460.1,FBpp0091057:XP_044249640.1,FBpp0091057:XP_044249393.1,FBpp0091057:XP_044249459.1,FBpp0091068:XP_044249397.1,FBpp0091068:XP_044249677.1,FBpp0091068:XP_044249392.1,FBpp0091068:XP_044249396.1,FBpp0091068:XP_044249641.1,FBpp0091068:XP_044249463.1,FBpp0091068:XP_044249464.1,FBpp0091068:XP_044249619.1,FBpp0091068:XP_044249390.1,FBpp0091068:XP_044249678.1,FBpp0091068:XP_044249653.1,FBpp0091068:XP_044249654.1,FBpp0091068:XP_044249395.1,FBpp0091068:XP_044249398.1,FBpp0091068:XP_044249462.1,FBpp0091068:XP_044249394.1,FBpp0091068:XP_044249618.1,FBpp0091068:XP_044249461.1,FBpp0091068:XP_044249460.1,FBpp0091068:XP_044249640.1,FBpp0091068:XP_044249393.1,FBpp0091068:XP_044249459.1,FBpp0091092:XP_044249397.1,FBpp0091092:XP_044249677.1,FBpp0091092:XP_044249392.1,FBpp0091092:XP_044249396.1,FBpp0091092:XP_044249641.1,FBpp0091092:XP_044249463.1,FBpp0091092:XP_044249464.1,FBpp0091092:XP_044249619.1,FBpp0091092:XP_044249390.1,FBpp0091092:XP_044249678.1,FBpp0091092:XP_044249653.1,FBpp0091092:XP_044249654.1,FBpp0091092:XP_044249395.1,FBpp0091092:XP_044249398.1,FBpp0091092:XP_044249462.1,FBpp0091092:XP_044249394.1,FBpp0091092:XP_044249618.1,FBpp0091092:XP_044249461.1,FBpp0091092:XP_044249460.1,FBpp0091092:XP_044249640.1,FBpp0091092:XP_044249393.1,FBpp0091092:XP_044249459.1,FBpp0091086:XP_044249397.1,FBpp0091086:XP_044249677.1,FBpp0091086:XP_044249392.1,FBpp0091086:XP_044249396.1,FBpp0091086:XP_044249641.1,FBpp0091086:XP_044249463.1,FBpp0091086:XP_044249464.1,FBpp0091086:XP_044249619.1,FBpp0091086:XP_044249390.1,FBpp0091086:XP_044249678.1,FBpp0091086:XP_044249653.1,FBpp0091086:XP_044249654.1,FBpp0091086:XP_044249395.1,FBpp0091086:XP_044249398.1,FBpp0091086:XP_044249462.1,FBpp0091086:XP_044249394.1,FBpp0091086:XP_044249618.1,FBpp0091086:XP_044249461.1,FBpp0091086:XP_044249460.1,FBpp0091086:XP_044249640.1,FBpp0091086:XP_044249393.1,FBpp0091086:XP_044249459.1,FBpp0091095:XP_044249397.1,FBpp0091095:XP_044249677.1,FBpp0091095:XP_044249392.1,FBpp0091095:XP_044249396.1,FBpp0091095:XP_044249641.1,FBpp0091095:XP_044249463.1,FBpp0091095:XP_044249464.1,FBpp0091095:XP_044249619.1,FBpp0091095:XP_044249390.1,FBpp0091095:XP_044249678.1,FBpp0091095:XP_044249653.1,FBpp0091095:XP_044249654.1,FBpp0091095:XP_044249395.1,FBpp0091095:XP_044249398.1,FBpp0091095:XP_044249462.1,FBpp0091095:XP_044249394.1,FBpp0091095:XP_044249618.1,FBpp0091095:XP_044249461.1,FBpp0091095:XP_044249460.1,FBpp0091095:XP_044249640.1,FBpp0091095:XP_044249393.1,FBpp0091095:XP_044249459.1,FBpp0091050:XP_044249397.1,FBpp0091050:XP_044249677.1,FBpp0091050:XP_044249392.1,FBpp0091050:XP_044249396.1,FBpp0091050:XP_044249641.1,FBpp0091050:XP_044249463.1,FBpp0091050:XP_044249464.1,FBpp0091050:XP_044249619.1,FBpp0091050:XP_044249390.1,FBpp0091050:XP_044249678.1,FBpp0091050:XP_044249653.1,FBpp0091050:XP_044249654.1,FBpp0091050:XP_044249395.1,FBpp0091050:XP_044249398.1,FBpp0091050:XP_044249462.1,FBpp0091050:XP_044249394.1,FBpp0091050:XP_044249618.1,FBpp0091050:XP_044249461.1,FBpp0091050:XP_044249460.1,FBpp0091050:XP_044249640.1,FBpp0091050:XP_044249393.1,FBpp0091050:XP_044249459.1,FBpp0091110:XP_044249397.1,FBpp0091110:XP_044249677.1,FBpp0091110:XP_044249392.1,FBpp0091110:XP_044249396.1,FBpp0091110:XP_044249641.1,FBpp0091110:XP_044249463.1,FBpp0091110:XP_044249464.1,FBpp0091110:XP_044249619.1,FBpp0091110:XP_044249390.1,FBpp0091110:XP_044249678.1,FBpp0091110:XP_044249653.1,FBpp0091110:XP_044249654.1,FBpp0091110:XP_044249395.1,FBpp0091110:XP_044249398.1,FBpp0091110:XP_044249462.1,FBpp0091110:XP_044249394.1,FBpp0091110:XP_044249618.1,FBpp0091110:XP_044249461.1,FBpp0091110:XP_044249460.1,FBpp0091110:XP_044249640.1,FBpp0091110:XP_044249393.1,FBpp0091110:XP_044249459.1,FBpp0091062:XP_044249397.1,FBpp0091062:XP_044249677.1,FBpp0091062:XP_044249392.1,FBpp0091062:XP_044249396.1,FBpp0091062:XP_044249641.1,FBpp0091062:XP_044249463.1,FBpp0091062:XP_044249464.1,FBpp0091062:XP_044249619.1,FBpp0091062:XP_044249390.1,FBpp0091062:XP_044249678.1,FBpp0091062:XP_044249653.1,FBpp0091062:XP_044249654.1,FBpp0091062:XP_044249395.1,FBpp0091062:XP_044249398.1,FBpp0091062:XP_044249462.1,FBpp0091062:XP_044249394.1,FBpp0091062:XP_044249618.1,FBpp0091062:XP_044249461.1,FBpp0091062:XP_044249460.1,FBpp0091062:XP_044249640.1,FBpp0091062:XP_044249393.1,FBpp0091062:XP_044249459.1,FBpp0091059:XP_044249397.1,FBpp0091059:XP_044249677.1,FBpp0091059:XP_044249392.1,FBpp0091059:XP_044249396.1,FBpp0091059:XP_044249641.1,FBpp0091059:XP_044249463.1,FBpp0091059:XP_044249464.1,FBpp0091059:XP_044249619.1,FBpp0091059:XP_044249390.1,FBpp0091059:XP_044249678.1,FBpp0091059:XP_044249653.1,FBpp0091059:XP_044249654.1,FBpp0091059:XP_044249395.1,FBpp0091059:XP_044249398.1,FBpp0091059:XP_044249462.1,FBpp0091059:XP_044249394.1,FBpp0091059:XP_044249618.1,FBpp0091059:XP_044249461.1,FBpp0091059:XP_044249460.1,FBpp0091059:XP_044249640.1,FBpp0091059:XP_044249393.1,FBpp0091059:XP_044249459.1,FBpp0091104:XP_002053102.1,FBpp0091104:XP_002060406.2,FBpp0091104:XP_002053114.1,FBpp0091104:XP_032288820.1,FBpp0091104:XP_015027811.1,FBpp0091104:XP_002053097.1,FBpp0091104:XP_032288808.1,FBpp0091104:XP_032288819.1,FBpp0091104:XP_032296768.1,FBpp0091080:XP_002053102.1,FBpp0091080:XP_002060406.2,FBpp0091080:XP_002053114.1,FBpp0091080:XP_032288820.1,FBpp0091080:XP_015027811.1,FBpp0091080:XP_002053097.1,FBpp0091080:XP_032288808.1,FBpp0091080:XP_032288819.1,FBpp0091080:XP_032296768.1,FBpp0091107:XP_002053102.1,FBpp0091107:XP_002060406.2,FBpp0091107:XP_002053114.1,FBpp0091107:XP_032288820.1,FBpp0091107:XP_015027811.1,FBpp0091107:XP_002053097.1,FBpp0091107:XP_032288808.1,FBpp0091107:XP_032288819.1,FBpp0091107:XP_032296768.1,FBpp0091065:XP_002053102.1,FBpp0091065:XP_002060406.2,FBpp0091065:XP_002053114.1,FBpp0091065:XP_032288820.1,FBpp0091065:XP_015027811.1,FBpp0091065:XP_002053097.1,FBpp0091065:XP_032288808.1,FBpp0091065:XP_032288819.1,FBpp0091065:XP_032296768.1,FBpp0091077:XP_002053102.1,FBpp0091077:XP_002060406.2,FBpp0091077:XP_002053114.1,FBpp0091077:XP_032288820.1,FBpp0091077:XP_015027811.1,FBpp0091077:XP_002053097.1,FBpp0091077:XP_032288808.1,FBpp0091077:XP_032288819.1,FBpp0091077:XP_032296768.1,FBpp0091089:XP_002053102.1,FBpp0091089:XP_002060406.2,FBpp0091089:XP_002053114.1,FBpp0091089:XP_032288820.1,FBpp0091089:XP_015027811.1,FBpp0091089:XP_002053097.1,FBpp0091089:XP_032288808.1,FBpp0091089:XP_032288819.1,FBpp0091089:XP_032296768.1,FBpp0091101:XP_002053102.1,FBpp0091101:XP_002060406.2,FBpp0091101:XP_002053114.1,FBpp0091101:XP_032288820.1,FBpp0091101:XP_015027811.1,FBpp0091101:XP_002053097.1,FBpp0091101:XP_032288808.1,FBpp0091101:XP_032288819.1,FBpp0091101:XP_032296768.1,FBpp0091098:XP_002053102.1,FBpp0091098:XP_002060406.2,FBpp0091098:XP_002053114.1,FBpp0091098:XP_032288820.1,FBpp0091098:XP_015027811.1,FBpp0091098:XP_002053097.1,FBpp0091098:XP_032288808.1,FBpp0091098:XP_032288819.1,FBpp0091098:XP_032296768.1,FBpp0085248:XP_002053102.1,FBpp0085248:XP_002060406.2,FBpp0085248:XP_002053114.1,FBpp0085248:XP_032288820.1,FBpp0085248:XP_015027811.1,FBpp0085248:XP_002053097.1,FBpp0085248:XP_032288808.1,FBpp0085248:XP_032288819.1,FBpp0085248:XP_032296768.1,FBpp0091052:XP_002053102.1,FBpp0091052:XP_002060406.2,FBpp0091052:XP_002053114.1,FBpp0091052:XP_032288820.1,FBpp0091052:XP_015027811.1,FBpp0091052:XP_002053097.1,FBpp0091052:XP_032288808.1,FBpp0091052:XP_032288819.1,FBpp0091052:XP_032296768.1,FBpp0091074:XP_002053102.1,FBpp0091074:XP_002060406.2,FBpp0091074:XP_002053114.1,FBpp0091074:XP_032288820.1,FBpp0091074:XP_015027811.1,FBpp0091074:XP_002053097.1,FBpp0091074:XP_032288808.1,FBpp0091074:XP_032288819.1,FBpp0091074:XP_032296768.1,FBpp0091083:XP_002053102.1,FBpp0091083:XP_002060406.2,FBpp0091083:XP_002053114.1,FBpp0091083:XP_032288820.1,FBpp0091083:XP_015027811.1,FBpp0091083:XP_002053097.1,FBpp0091083:XP_032288808.1,FBpp0091083:XP_032288819.1,FBpp0091083:XP_032296768.1,FBpp0091054:XP_002053102.1,FBpp0091054:XP_002060406.2,FBpp0091054:XP_002053114.1,FBpp0091054:XP_032288820.1,FBpp0091054:XP_015027811.1,FBpp0091054:XP_002053097.1,FBpp0091054:XP_032288808.1,FBpp0091054:XP_032288819.1,FBpp0091054:XP_032296768.1,FBpp0091071:XP_002053102.1,FBpp0091071:XP_002060406.2,FBpp0091071:XP_002053114.1,FBpp0091071:XP_032288820.1,FBpp0091071:XP_015027811.1,FBpp0091071:XP_002053097.1,FBpp0091071:XP_032288808.1,FBpp0091071:XP_032288819.1,FBpp0091071:XP_032296768.1,FBpp0091057:XP_002053102.1,FBpp0091057:XP_002060406.2,FBpp0091057:XP_002053114.1,FBpp0091057:XP_032288820.1,FBpp0091057:XP_015027811.1,FBpp0091057:XP_002053097.1,FBpp0091057:XP_032288808.1,FBpp0091057:XP_032288819.1,FBpp0091057:XP_032296768.1,FBpp0091068:XP_002053102.1,FBpp0091068:XP_002060406.2,FBpp0091068:XP_002053114.1,FBpp0091068:XP_032288820.1,FBpp0091068:XP_015027811.1,FBpp0091068:XP_002053097.1,FBpp0091068:XP_032288808.1,FBpp0091068:XP_032288819.1,FBpp0091068:XP_032296768.1,FBpp0091092:XP_002053102.1,FBpp0091092:XP_002060406.2,FBpp0091092:XP_002053114.1,FBpp0091092:XP_032288820.1,FBpp0091092:XP_015027811.1,FBpp0091092:XP_002053097.1,FBpp0091092:XP_032288808.1,FBpp0091092:XP_032288819.1,FBpp0091092:XP_032296768.1,FBpp0091086:XP_002053102.1,FBpp0091086:XP_002060406.2,FBpp0091086:XP_002053114.1,FBpp0091086:XP_032288820.1,FBpp0091086:XP_015027811.1,FBpp0091086:XP_002053097.1,FBpp0091086:XP_032288808.1,FBpp0091086:XP_032288819.1,FBpp0091086:XP_032296768.1,FBpp0091095:XP_002053102.1,FBpp0091095:XP_002060406.2,FBpp0091095:XP_002053114.1,FBpp0091095:XP_032288820.1,FBpp0091095:XP_015027811.1,FBpp0091095:XP_002053097.1,FBpp0091095:XP_032288808.1,FBpp0091095:XP_032288819.1,FBpp0091095:XP_032296768.1,FBpp0091050:XP_002053102.1,FBpp0091050:XP_002060406.2,FBpp0091050:XP_002053114.1,FBpp0091050:XP_032288820.1,FBpp0091050:XP_015027811.1,FBpp0091050:XP_002053097.1,FBpp0091050:XP_032288808.1,FBpp0091050:XP_032288819.1,FBpp0091050:XP_032296768.1,FBpp0091110:XP_002053102.1,FBpp0091110:XP_002060406.2,FBpp0091110:XP_002053114.1,FBpp0091110:XP_032288820.1,FBpp0091110:XP_015027811.1,FBpp0091110:XP_002053097.1,FBpp0091110:XP_032288808.1,FBpp0091110:XP_032288819.1,FBpp0091110:XP_032296768.1,FBpp0091062:XP_002053102.1,FBpp0091062:XP_002060406.2,FBpp0091062:XP_002053114.1,FBpp0091062:XP_032288820.1,FBpp0091062:XP_015027811.1,FBpp0091062:XP_002053097.1,FBpp0091062:XP_032288808.1,FBpp0091062:XP_032288819.1,FBpp0091062:XP_032296768.1,FBpp0091059:XP_002053102.1,FBpp0091059:XP_002060406.2,FBpp0091059:XP_002053114.1,FBpp0091059:XP_032288820.1,FBpp0091059:XP_015027811.1,FBpp0091059:XP_002053097.1,FBpp0091059:XP_032288808.1,FBpp0091059:XP_032288819.1,FBpp0091059:XP_032296768.1,FBpp0091104:XP_044315419.1,FBpp0091104:XP_044315416.1,FBpp0091104:XP_044316038.1,FBpp0091104:XP_044316039.1,FBpp0091104:XP_044315418.1,FBpp0091104:XP_044316077.1,FBpp0091104:XP_044316078.1,FBpp0091104:XP_044315420.1,FBpp0091104:XP_016970989.2,FBpp0091104:XP_044316059.1,FBpp0091104:XP_044315417.1,FBpp0091080:XP_044315419.1,FBpp0091080:XP_044315416.1,FBpp0091080:XP_044316038.1,FBpp0091080:XP_044316039.1,FBpp0091080:XP_044315418.1,FBpp0091080:XP_044316077.1,FBpp0091080:XP_044316078.1,FBpp0091080:XP_044315420.1,FBpp0091080:XP_016970989.2,FBpp0091080:XP_044316059.1,FBpp0091080:XP_044315417.1,FBpp0091107:XP_044315419.1,FBpp0091107:XP_044315416.1,FBpp0091107:XP_044316038.1,FBpp0091107:XP_044316039.1,FBpp0091107:XP_044315418.1,FBpp0091107:XP_044316077.1,FBpp0091107:XP_044316078.1,FBpp0091107:XP_044315420.1,FBpp0091107:XP_016970989.2,FBpp0091107:XP_044316059.1,FBpp0091107:XP_044315417.1,FBpp0091065:XP_044315419.1,FBpp0091065:XP_044315416.1,FBpp0091065:XP_044316038.1,FBpp0091065:XP_044316039.1,FBpp0091065:XP_044315418.1,FBpp0091065:XP_044316077.1,FBpp0091065:XP_044316078.1,FBpp0091065:XP_044315420.1,FBpp0091065:XP_016970989.2,FBpp0091065:XP_044316059.1,FBpp0091065:XP_044315417.1,FBpp0091077:XP_044315419.1,FBpp0091077:XP_044315416.1,FBpp0091077:XP_044316038.1,FBpp0091077:XP_044316039.1,FBpp0091077:XP_044315418.1,FBpp0091077:XP_044316077.1,FBpp0091077:XP_044316078.1,FBpp0091077:XP_044315420.1,FBpp0091077:XP_016970989.2,FBpp0091077:XP_044316059.1,FBpp0091077:XP_044315417.1,FBpp0091089:XP_044315419.1,FBpp0091089:XP_044315416.1,FBpp0091089:XP_044316038.1,FBpp0091089:XP_044316039.1,FBpp0091089:XP_044315418.1,FBpp0091089:XP_044316077.1,FBpp0091089:XP_044316078.1,FBpp0091089:XP_044315420.1,FBpp0091089:XP_016970989.2,FBpp0091089:XP_044316059.1,FBpp0091089:XP_044315417.1,FBpp0091101:XP_044315419.1,FBpp0091101:XP_044315416.1,FBpp0091101:XP_044316038.1,FBpp0091101:XP_044316039.1,FBpp0091101:XP_044315418.1,FBpp0091101:XP_044316077.1,FBpp0091101:XP_044316078.1,FBpp0091101:XP_044315420.1,FBpp0091101:XP_016970989.2,FBpp0091101:XP_044316059.1,FBpp0091101:XP_044315417.1,FBpp0091098:XP_044315419.1,FBpp0091098:XP_044315416.1,FBpp0091098:XP_044316038.1,FBpp0091098:XP_044316039.1,FBpp0091098:XP_044315418.1,FBpp0091098:XP_044316077.1,FBpp0091098:XP_044316078.1,FBpp0091098:XP_044315420.1,FBpp0091098:XP_016970989.2,FBpp0091098:XP_044316059.1,FBpp0091098:XP_044315417.1,FBpp0085248:XP_044315419.1,FBpp0085248:XP_044315416.1,FBpp0085248:XP_044316038.1,FBpp0085248:XP_044316039.1,FBpp0085248:XP_044315418.1,FBpp0085248:XP_044316077.1,FBpp0085248:XP_044316078.1,FBpp0085248:XP_044315420.1,FBpp0085248:XP_016970989.2,FBpp0085248:XP_044316059.1,FBpp0085248:XP_044315417.1,FBpp0091052:XP_044315419.1,FBpp0091052:XP_044315416.1,FBpp0091052:XP_044316038.1,FBpp0091052:XP_044316039.1,FBpp0091052:XP_044315418.1,FBpp0091052:XP_044316077.1,FBpp0091052:XP_044316078.1,FBpp0091052:XP_044315420.1,FBpp0091052:XP_016970989.2,FBpp0091052:XP_044316059.1,FBpp0091052:XP_044315417.1,FBpp0091074:XP_044315419.1,FBpp0091074:XP_044315416.1,FBpp0091074:XP_044316038.1,FBpp0091074:XP_044316039.1,FBpp0091074:XP_044315418.1,FBpp0091074:XP_044316077.1,FBpp0091074:XP_044316078.1,FBpp0091074:XP_044315420.1,FBpp0091074:XP_016970989.2,FBpp0091074:XP_044316059.1,FBpp0091074:XP_044315417.1,FBpp0091083:XP_044315419.1,FBpp0091083:XP_044315416.1,FBpp0091083:XP_044316038.1,FBpp0091083:XP_044316039.1,FBpp0091083:XP_044315418.1,FBpp0091083:XP_044316077.1,FBpp0091083:XP_044316078.1,FBpp0091083:XP_044315420.1,FBpp0091083:XP_016970989.2,FBpp0091083:XP_044316059.1,FBpp0091083:XP_044315417.1,FBpp0091054:XP_044315419.1,FBpp0091054:XP_044315416.1,FBpp0091054:XP_044316038.1,FBpp0091054:XP_044316039.1,FBpp0091054:XP_044315418.1,FBpp0091054:XP_044316077.1,FBpp0091054:XP_044316078.1,FBpp0091054:XP_044315420.1,FBpp0091054:XP_016970989.2,FBpp0091054:XP_044316059.1,FBpp0091054:XP_044315417.1,FBpp0091071:XP_044315419.1,FBpp0091071:XP_044315416.1,FBpp0091071:XP_044316038.1,FBpp0091071:XP_044316039.1,FBpp0091071:XP_044315418.1,FBpp0091071:XP_044316077.1,FBpp0091071:XP_044316078.1,FBpp0091071:XP_044315420.1,FBpp0091071:XP_016970989.2,FBpp0091071:XP_044316059.1,FBpp0091071:XP_044315417.1,FBpp0091057:XP_044315419.1,FBpp0091057:XP_044315416.1,FBpp0091057:XP_044316038.1,FBpp0091057:XP_044316039.1,FBpp0091057:XP_044315418.1,FBpp0091057:XP_044316077.1,FBpp0091057:XP_044316078.1,FBpp0091057:XP_044315420.1,FBpp0091057:XP_016970989.2,FBpp0091057:XP_044316059.1,FBpp0091057:XP_044315417.1,FBpp0091068:XP_044315419.1,FBpp0091068:XP_044315416.1,FBpp0091068:XP_044316038.1,FBpp0091068:XP_044316039.1,FBpp0091068:XP_044315418.1,FBpp0091068:XP_044316077.1,FBpp0091068:XP_044316078.1,FBpp0091068:XP_044315420.1,FBpp0091068:XP_016970989.2,FBpp0091068:XP_044316059.1,FBpp0091068:XP_044315417.1,FBpp0091092:XP_044315419.1,FBpp0091092:XP_044315416.1,FBpp0091092:XP_044316038.1,FBpp0091092:XP_044316039.1,FBpp0091092:XP_044315418.1,FBpp0091092:XP_044316077.1,FBpp0091092:XP_044316078.1,FBpp0091092:XP_044315420.1,FBpp0091092:XP_016970989.2,FBpp0091092:XP_044316059.1,FBpp0091092:XP_044315417.1,FBpp0091086:XP_044315419.1,FBpp0091086:XP_044315416.1,FBpp0091086:XP_044316038.1,FBpp0091086:XP_044316039.1,FBpp0091086:XP_044315418.1,FBpp0091086:XP_044316077.1,FBpp0091086:XP_044316078.1,FBpp0091086:XP_044315420.1,FBpp0091086:XP_016970989.2,FBpp0091086:XP_044316059.1,FBpp0091086:XP_044315417.1,FBpp0091095:XP_044315419.1,FBpp0091095:XP_044315416.1,FBpp0091095:XP_044316038.1,FBpp0091095:XP_044316039.1,FBpp0091095:XP_044315418.1,FBpp0091095:XP_044316077.1,FBpp0091095:XP_044316078.1,FBpp0091095:XP_044315420.1,FBpp0091095:XP_016970989.2,FBpp0091095:XP_044316059.1,FBpp0091095:XP_044315417.1,FBpp0091050:XP_044315419.1,FBpp0091050:XP_044315416.1,FBpp0091050:XP_044316038.1,FBpp0091050:XP_044316039.1,FBpp0091050:XP_044315418.1,FBpp0091050:XP_044316077.1,FBpp0091050:XP_044316078.1,FBpp0091050:XP_044315420.1,FBpp0091050:XP_016970989.2,FBpp0091050:XP_044316059.1,FBpp0091050:XP_044315417.1,FBpp0091110:XP_044315419.1,FBpp0091110:XP_044315416.1,FBpp0091110:XP_044316038.1,FBpp0091110:XP_044316039.1,FBpp0091110:XP_044315418.1,FBpp0091110:XP_044316077.1,FBpp0091110:XP_044316078.1,FBpp0091110:XP_044315420.1,FBpp0091110:XP_016970989.2,FBpp0091110:XP_044316059.1,FBpp0091110:XP_044315417.1,FBpp0091062:XP_044315419.1,FBpp0091062:XP_044315416.1,FBpp0091062:XP_044316038.1,FBpp0091062:XP_044316039.1,FBpp0091062:XP_044315418.1,FBpp0091062:XP_044316077.1,FBpp0091062:XP_044316078.1,FBpp0091062:XP_044315420.1,FBpp0091062:XP_016970989.2,FBpp0091062:XP_044316059.1,FBpp0091062:XP_044315417.1,FBpp0091059:XP_044315419.1,FBpp0091059:XP_044315416.1,FBpp0091059:XP_044316038.1,FBpp0091059:XP_044316039.1,FBpp0091059:XP_044315418.1,FBpp0091059:XP_044316077.1,FBpp0091059:XP_044316078.1,FBpp0091059:XP_044315420.1,FBpp0091059:XP_016970989.2,FBpp0091059:XP_044316059.1,FBpp0091059:XP_044315417.1,FBpp0091104:XP_026842912.1,FBpp0091104:XP_026842911.1,FBpp0091104:XP_026850206.1,FBpp0091104:XP_002013131.1,FBpp0091104:XP_002013126.1,FBpp0091104:XP_026850211.1,FBpp0091104:XP_026850888.1,FBpp0091104:XP_026840262.1,FBpp0091104:XP_026850214.1,FBpp0091104:XP_026850928.1,FBpp0091104:XP_026850908.1,FBpp0091104:XP_026850038.1,FBpp0091104:XP_026850037.1,FBpp0091104:XP_002029056.2,FBpp0091104:XP_002013120.1,FBpp0091104:XP_026850212.1,FBpp0091104:XP_002013115.1,FBpp0091080:XP_026842912.1,FBpp0091080:XP_026842911.1,FBpp0091080:XP_026850206.1,FBpp0091080:XP_002013131.1,FBpp0091080:XP_002013126.1,FBpp0091080:XP_026850211.1,FBpp0091080:XP_026850888.1,FBpp0091080:XP_026840262.1,FBpp0091080:XP_026850214.1,FBpp0091080:XP_026850928.1,FBpp0091080:XP_026850908.1,FBpp0091080:XP_026850038.1,FBpp0091080:XP_026850037.1,FBpp0091080:XP_002029056.2,FBpp0091080:XP_002013120.1,FBpp0091080:XP_026850212.1,FBpp0091080:XP_002013115.1,FBpp0091107:XP_026842912.1,FBpp0091107:XP_026842911.1,FBpp0091107:XP_026850206.1,FBpp0091107:XP_002013131.1,FBpp0091107:XP_002013126.1,FBpp0091107:XP_026850211.1,FBpp0091107:XP_026850888.1,FBpp0091107:XP_026840262.1,FBpp0091107:XP_026850214.1,FBpp0091107:XP_026850928.1,FBpp0091107:XP_026850908.1,FBpp0091107:XP_026850038.1,FBpp0091107:XP_026850037.1,FBpp0091107:XP_002029056.2,FBpp0091107:XP_002013120.1,FBpp0091107:XP_026850212.1,FBpp0091107:XP_002013115.1,FBpp0091065:XP_026842912.1,FBpp0091065:XP_026842911.1,FBpp0091065:XP_026850206.1,FBpp0091065:XP_002013131.1,FBpp0091065:XP_002013126.1,FBpp0091065:XP_026850211.1,FBpp0091065:XP_026850888.1,FBpp0091065:XP_026840262.1,FBpp0091065:XP_026850214.1,FBpp0091065:XP_026850928.1,FBpp0091065:XP_026850908.1,FBpp0091065:XP_026850038.1,FBpp0091065:XP_026850037.1,FBpp0091065:XP_002029056.2,FBpp0091065:XP_002013120.1,FBpp0091065:XP_026850212.1,FBpp0091065:XP_002013115.1,FBpp0091077:XP_026842912.1,FBpp0091077:XP_026842911.1,FBpp0091077:XP_026850206.1,FBpp0091077:XP_002013131.1,FBpp0091077:XP_002013126.1,FBpp0091077:XP_026850211.1,FBpp0091077:XP_026850888.1,FBpp0091077:XP_026840262.1,FBpp0091077:XP_026850214.1,FBpp0091077:XP_026850928.1,FBpp0091077:XP_026850908.1,FBpp0091077:XP_026850038.1,FBpp0091077:XP_026850037.1,FBpp0091077:XP_002029056.2,FBpp0091077:XP_002013120.1,FBpp0091077:XP_026850212.1,FBpp0091077:XP_002013115.1,FBpp0091089:XP_026842912.1,FBpp0091089:XP_026842911.1,FBpp0091089:XP_026850206.1,FBpp0091089:XP_002013131.1,FBpp0091089:XP_002013126.1,FBpp0091089:XP_026850211.1,FBpp0091089:XP_026850888.1,FBpp0091089:XP_026840262.1,FBpp0091089:XP_026850214.1,FBpp0091089:XP_026850928.1,FBpp0091089:XP_026850908.1,FBpp0091089:XP_026850038.1,FBpp0091089:XP_026850037.1,FBpp0091089:XP_002029056.2,FBpp0091089:XP_002013120.1,FBpp0091089:XP_026850212.1,FBpp0091089:XP_002013115.1,FBpp0091101:XP_026842912.1,FBpp0091101:XP_026842911.1,FBpp0091101:XP_026850206.1,FBpp0091101:XP_002013131.1,FBpp0091101:XP_002013126.1,FBpp0091101:XP_026850211.1,FBpp0091101:XP_026850888.1,FBpp0091101:XP_026840262.1,FBpp0091101:XP_026850214.1,FBpp0091101:XP_026850928.1,FBpp0091101:XP_026850908.1,FBpp0091101:XP_026850038.1,FBpp0091101:XP_026850037.1,FBpp0091101:XP_002029056.2,FBpp0091101:XP_002013120.1,FBpp0091101:XP_026850212.1,FBpp0091101:XP_002013115.1,FBpp0091098:XP_026842912.1,FBpp0091098:XP_026842911.1,FBpp0091098:XP_026850206.1,FBpp0091098:XP_002013131.1,FBpp0091098:XP_002013126.1,FBpp0091098:XP_026850211.1,FBpp0091098:XP_026850888.1,FBpp0091098:XP_026840262.1,FBpp0091098:XP_026850214.1,FBpp0091098:XP_026850928.1,FBpp0091098:XP_026850908.1,FBpp0091098:XP_026850038.1,FBpp0091098:XP_026850037.1,FBpp0091098:XP_002029056.2,FBpp0091098:XP_002013120.1,FBpp0091098:XP_026850212.1,FBpp0091098:XP_002013115.1,FBpp0085248:XP_026842912.1,FBpp0085248:XP_026842911.1,FBpp0085248:XP_026850206.1,FBpp0085248:XP_002013131.1,FBpp0085248:XP_002013126.1,FBpp0085248:XP_026850211.1,FBpp0085248:XP_026850888.1,FBpp0085248:XP_026840262.1,FBpp0085248:XP_026850214.1,FBpp0085248:XP_026850928.1,FBpp0085248:XP_026850908.1,FBpp0085248:XP_026850038.1,FBpp0085248:XP_026850037.1,FBpp0085248:XP_002029056.2,FBpp0085248:XP_002013120.1,FBpp0085248:XP_026850212.1,FBpp0085248:XP_002013115.1,FBpp0091052:XP_026842912.1,FBpp0091052:XP_026842911.1,FBpp0091052:XP_026850206.1,FBpp0091052:XP_002013131.1,FBpp0091052:XP_002013126.1,FBpp0091052:XP_026850211.1,FBpp0091052:XP_026850888.1,FBpp0091052:XP_026840262.1,FBpp0091052:XP_026850214.1,FBpp0091052:XP_026850928.1,FBpp0091052:XP_026850908.1,FBpp0091052:XP_026850038.1,FBpp0091052:XP_026850037.1,FBpp0091052:XP_002029056.2,FBpp0091052:XP_002013120.1,FBpp0091052:XP_026850212.1,FBpp0091052:XP_002013115.1,FBpp0091074:XP_026842912.1,FBpp0091074:XP_026842911.1,FBpp0091074:XP_026850206.1,FBpp0091074:XP_002013131.1,FBpp0091074:XP_002013126.1,FBpp0091074:XP_026850211.1,FBpp0091074:XP_026850888.1,FBpp0091074:XP_026840262.1,FBpp0091074:XP_026850214.1,FBpp0091074:XP_026850928.1,FBpp0091074:XP_026850908.1,FBpp0091074:XP_026850038.1,FBpp0091074:XP_026850037.1,FBpp0091074:XP_002029056.2,FBpp0091074:XP_002013120.1,FBpp0091074:XP_026850212.1,FBpp0091074:XP_002013115.1,FBpp0091083:XP_026842912.1,FBpp0091083:XP_026842911.1,FBpp0091083:XP_026850206.1,FBpp0091083:XP_002013131.1,FBpp0091083:XP_002013126.1,FBpp0091083:XP_026850211.1,FBpp0091083:XP_026850888.1,FBpp0091083:XP_026840262.1,FBpp0091083:XP_026850214.1,FBpp0091083:XP_026850928.1,FBpp0091083:XP_026850908.1,FBpp0091083:XP_026850038.1,FBpp0091083:XP_026850037.1,FBpp0091083:XP_002029056.2,FBpp0091083:XP_002013120.1,FBpp0091083:XP_026850212.1,FBpp0091083:XP_002013115.1,FBpp0091054:XP_026842912.1,FBpp0091054:XP_026842911.1,FBpp0091054:XP_026850206.1,FBpp0091054:XP_002013131.1,FBpp0091054:XP_002013126.1,FBpp0091054:XP_026850211.1,FBpp0091054:XP_026850888.1,FBpp0091054:XP_026840262.1,FBpp0091054:XP_026850214.1,FBpp0091054:XP_026850928.1,FBpp0091054:XP_026850908.1,FBpp0091054:XP_026850038.1,FBpp0091054:XP_026850037.1,FBpp0091054:XP_002029056.2,FBpp0091054:XP_002013120.1,FBpp0091054:XP_026850212.1,FBpp0091054:XP_002013115.1,FBpp0091071:XP_026842912.1,FBpp0091071:XP_026842911.1,FBpp0091071:XP_026850206.1,FBpp0091071:XP_002013131.1,FBpp0091071:XP_002013126.1,FBpp0091071:XP_026850211.1,FBpp0091071:XP_026850888.1,FBpp0091071:XP_026840262.1,FBpp0091071:XP_026850214.1,FBpp0091071:XP_026850928.1,FBpp0091071:XP_026850908.1,FBpp0091071:XP_026850038.1,FBpp0091071:XP_026850037.1,FBpp0091071:XP_002029056.2,FBpp0091071:XP_002013120.1,FBpp0091071:XP_026850212.1,FBpp0091071:XP_002013115.1,FBpp0091057:XP_026842912.1,FBpp0091057:XP_026842911.1,FBpp0091057:XP_026850206.1,FBpp0091057:XP_002013131.1,FBpp0091057:XP_002013126.1,FBpp0091057:XP_026850211.1,FBpp0091057:XP_026850888.1,FBpp0091057:XP_026840262.1,FBpp0091057:XP_026850214.1,FBpp0091057:XP_026850928.1,FBpp0091057:XP_026850908.1,FBpp0091057:XP_026850038.1,FBpp0091057:XP_026850037.1,FBpp0091057:XP_002029056.2,FBpp0091057:XP_002013120.1,FBpp0091057:XP_026850212.1,FBpp0091057:XP_002013115.1,FBpp0091068:XP_026842912.1,FBpp0091068:XP_026842911.1,FBpp0091068:XP_026850206.1,FBpp0091068:XP_002013131.1,FBpp0091068:XP_002013126.1,FBpp0091068:XP_026850211.1,FBpp0091068:XP_026850888.1,FBpp0091068:XP_026840262.1,FBpp0091068:XP_026850214.1,FBpp0091068:XP_026850928.1,FBpp0091068:XP_026850908.1,FBpp0091068:XP_026850038.1,FBpp0091068:XP_026850037.1,FBpp0091068:XP_002029056.2,FBpp0091068:XP_002013120.1,FBpp0091068:XP_026850212.1,FBpp0091068:XP_002013115.1,FBpp0091092:XP_026842912.1,FBpp0091092:XP_026842911.1,FBpp0091092:XP_026850206.1,FBpp0091092:XP_002013131.1,FBpp0091092:XP_002013126.1,FBpp0091092:XP_026850211.1,FBpp0091092:XP_026850888.1,FBpp0091092:XP_026840262.1,FBpp0091092:XP_026850214.1,FBpp0091092:XP_026850928.1,FBpp0091092:XP_026850908.1,FBpp0091092:XP_026850038.1,FBpp0091092:XP_026850037.1,FBpp0091092:XP_002029056.2,FBpp0091092:XP_002013120.1,FBpp0091092:XP_026850212.1,FBpp0091092:XP_002013115.1,FBpp0091086:XP_026842912.1,FBpp0091086:XP_026842911.1,FBpp0091086:XP_026850206.1,FBpp0091086:XP_002013131.1,FBpp0091086:XP_002013126.1,FBpp0091086:XP_026850211.1,FBpp0091086:XP_026850888.1,FBpp0091086:XP_026840262.1,FBpp0091086:XP_026850214.1,FBpp0091086:XP_026850928.1,FBpp0091086:XP_026850908.1,FBpp0091086:XP_026850038.1,FBpp0091086:XP_026850037.1,FBpp0091086:XP_002029056.2,FBpp0091086:XP_002013120.1,FBpp0091086:XP_026850212.1,FBpp0091086:XP_002013115.1,FBpp0091095:XP_026842912.1,FBpp0091095:XP_026842911.1,FBpp0091095:XP_026850206.1,FBpp0091095:XP_002013131.1,FBpp0091095:XP_002013126.1,FBpp0091095:XP_026850211.1,FBpp0091095:XP_026850888.1,FBpp0091095:XP_026840262.1,FBpp0091095:XP_026850214.1,FBpp0091095:XP_026850928.1,FBpp0091095:XP_026850908.1,FBpp0091095:XP_026850038.1,FBpp0091095:XP_026850037.1,FBpp0091095:XP_002029056.2,FBpp0091095:XP_002013120.1,FBpp0091095:XP_026850212.1,FBpp0091095:XP_002013115.1,FBpp0091050:XP_026842912.1,FBpp0091050:XP_026842911.1,FBpp0091050:XP_026850206.1,FBpp0091050:XP_002013131.1,FBpp0091050:XP_002013126.1,FBpp0091050:XP_026850211.1,FBpp0091050:XP_026850888.1,FBpp0091050:XP_026840262.1,FBpp0091050:XP_026850214.1,FBpp0091050:XP_026850928.1,FBpp0091050:XP_026850908.1,FBpp0091050:XP_026850038.1,FBpp0091050:XP_026850037.1,FBpp0091050:XP_002029056.2,FBpp0091050:XP_002013120.1,FBpp0091050:XP_026850212.1,FBpp0091050:XP_002013115.1,FBpp0091110:XP_026842912.1,FBpp0091110:XP_026842911.1,FBpp0091110:XP_026850206.1,FBpp0091110:XP_002013131.1,FBpp0091110:XP_002013126.1,FBpp0091110:XP_026850211.1,FBpp0091110:XP_026850888.1,FBpp0091110:XP_026840262.1,FBpp0091110:XP_026850214.1,FBpp0091110:XP_026850928.1,FBpp0091110:XP_026850908.1,FBpp0091110:XP_026850038.1,FBpp0091110:XP_026850037.1,FBpp0091110:XP_002029056.2,FBpp0091110:XP_002013120.1,FBpp0091110:XP_026850212.1,FBpp0091110:XP_002013115.1,FBpp0091062:XP_026842912.1,FBpp0091062:XP_026842911.1,FBpp0091062:XP_026850206.1,FBpp0091062:XP_002013131.1,FBpp0091062:XP_002013126.1,FBpp0091062:XP_026850211.1,FBpp0091062:XP_026850888.1,FBpp0091062:XP_026840262.1,FBpp0091062:XP_026850214.1,FBpp0091062:XP_026850928.1,FBpp0091062:XP_026850908.1,FBpp0091062:XP_026850038.1,FBpp0091062:XP_026850037.1,FBpp0091062:XP_002029056.2,FBpp0091062:XP_002013120.1,FBpp0091062:XP_026850212.1,FBpp0091062:XP_002013115.1,FBpp0091059:XP_026842912.1,FBpp0091059:XP_026842911.1,FBpp0091059:XP_026850206.1,FBpp0091059:XP_002013131.1,FBpp0091059:XP_002013126.1,FBpp0091059:XP_026850211.1,FBpp0091059:XP_026850888.1,FBpp0091059:XP_026840262.1,FBpp0091059:XP_026850214.1,FBpp0091059:XP_026850928.1,FBpp0091059:XP_026850908.1,FBpp0091059:XP_026850038.1,FBpp0091059:XP_026850037.1,FBpp0091059:XP_002029056.2,FBpp0091059:XP_002013120.1,FBpp0091059:XP_026850212.1,FBpp0091059:XP_002013115.1,FBpp0091104:XP_044249464.1,FBpp0091104:XP_044249677.1,FBpp0091104:XP_044249392.1,FBpp0091104:XP_044249397.1,FBpp0091104:XP_044249396.1,FBpp0091104:XP_044249641.1,FBpp0091104:XP_044249463.1,FBpp0091104:XP_044249619.1,FBpp0091104:XP_044249390.1,FBpp0091104:XP_044249678.1,FBpp0091104:XP_044249653.1,FBpp0091104:XP_044249654.1,FBpp0091104:XP_044249395.1,FBpp0091104:XP_044249398.1,FBpp0091104:XP_044249462.1,FBpp0091104:XP_044249394.1,FBpp0091104:XP_044249618.1,FBpp0091104:XP_044249461.1,FBpp0091104:XP_044249460.1,FBpp0091104:XP_044249640.1,FBpp0091104:XP_044249393.1,FBpp0091104:XP_044249459.1,FBpp0091080:XP_044249464.1,FBpp0091080:XP_044249677.1,FBpp0091080:XP_044249392.1,FBpp0091080:XP_044249397.1,FBpp0091080:XP_044249396.1,FBpp0091080:XP_044249641.1,FBpp0091080:XP_044249463.1,FBpp0091080:XP_044249619.1,FBpp0091080:XP_044249390.1,FBpp0091080:XP_044249678.1,FBpp0091080:XP_044249653.1,FBpp0091080:XP_044249654.1,FBpp0091080:XP_044249395.1,FBpp0091080:XP_044249398.1,FBpp0091080:XP_044249462.1,FBpp0091080:XP_044249394.1,FBpp0091080:XP_044249618.1,FBpp0091080:XP_044249461.1,FBpp0091080:XP_044249460.1,FBpp0091080:XP_044249640.1,FBpp0091080:XP_044249393.1,FBpp0091080:XP_044249459.1,FBpp0091107:XP_044249464.1,FBpp0091107:XP_044249677.1,FBpp0091107:XP_044249392.1,FBpp0091107:XP_044249397.1,FBpp0091107:XP_044249396.1,FBpp0091107:XP_044249641.1,FBpp0091107:XP_044249463.1,FBpp0091107:XP_044249619.1,FBpp0091107:XP_044249390.1,FBpp0091107:XP_044249678.1,FBpp0091107:XP_044249653.1,FBpp0091107:XP_044249654.1,FBpp0091107:XP_044249395.1,FBpp0091107:XP_044249398.1,FBpp0091107:XP_044249462.1,FBpp0091107:XP_044249394.1,FBpp0091107:XP_044249618.1,FBpp0091107:XP_044249461.1,FBpp0091107:XP_044249460.1,FBpp0091107:XP_044249640.1,FBpp0091107:XP_044249393.1,FBpp0091107:XP_044249459.1,FBpp0091065:XP_044249464.1,FBpp0091065:XP_044249677.1,FBpp0091065:XP_044249392.1,FBpp0091065:XP_044249397.1,FBpp0091065:XP_044249396.1,FBpp0091065:XP_044249641.1,FBpp0091065:XP_044249463.1,FBpp0091065:XP_044249619.1,FBpp0091065:XP_044249390.1,FBpp0091065:XP_044249678.1,FBpp0091065:XP_044249653.1,FBpp0091065:XP_044249654.1,FBpp0091065:XP_044249395.1,FBpp0091065:XP_044249398.1,FBpp0091065:XP_044249462.1,FBpp0091065:XP_044249394.1,FBpp0091065:XP_044249618.1,FBpp0091065:XP_044249461.1,FBpp0091065:XP_044249460.1,FBpp0091065:XP_044249640.1,FBpp0091065:XP_044249393.1,FBpp0091065:XP_044249459.1,FBpp0091077:XP_044249464.1,FBpp0091077:XP_044249677.1,FBpp0091077:XP_044249392.1,FBpp0091077:XP_044249397.1,FBpp0091077:XP_044249396.1,FBpp0091077:XP_044249641.1,FBpp0091077:XP_044249463.1,FBpp0091077:XP_044249619.1,FBpp0091077:XP_044249390.1,FBpp0091077:XP_044249678.1,FBpp0091077:XP_044249653.1,FBpp0091077:XP_044249654.1,FBpp0091077:XP_044249395.1,FBpp0091077:XP_044249398.1,FBpp0091077:XP_044249462.1,FBpp0091077:XP_044249394.1,FBpp0091077:XP_044249618.1,FBpp0091077:XP_044249461.1,FBpp0091077:XP_044249460.1,FBpp0091077:XP_044249640.1,FBpp0091077:XP_044249393.1,FBpp0091077:XP_044249459.1,FBpp0091089:XP_044249464.1,FBpp0091089:XP_044249677.1,FBpp0091089:XP_044249392.1,FBpp0091089:XP_044249397.1,FBpp0091089:XP_044249396.1,FBpp0091089:XP_044249641.1,FBpp0091089:XP_044249463.1,FBpp0091089:XP_044249619.1,FBpp0091089:XP_044249390.1,FBpp0091089:XP_044249678.1,FBpp0091089:XP_044249653.1,FBpp0091089:XP_044249654.1,FBpp0091089:XP_044249395.1,FBpp0091089:XP_044249398.1,FBpp0091089:XP_044249462.1,FBpp0091089:XP_044249394.1,FBpp0091089:XP_044249618.1,FBpp0091089:XP_044249461.1,FBpp0091089:XP_044249460.1,FBpp0091089:XP_044249640.1,FBpp0091089:XP_044249393.1,FBpp0091089:XP_044249459.1,FBpp0091101:XP_044249464.1,FBpp0091101:XP_044249677.1,FBpp0091101:XP_044249392.1,FBpp0091101:XP_044249397.1,FBpp0091101:XP_044249396.1,FBpp0091101:XP_044249641.1,FBpp0091101:XP_044249463.1,FBpp0091101:XP_044249619.1,FBpp0091101:XP_044249390.1,FBpp0091101:XP_044249678.1,FBpp0091101:XP_044249653.1,FBpp0091101:XP_044249654.1,FBpp0091101:XP_044249395.1,FBpp0091101:XP_044249398.1,FBpp0091101:XP_044249462.1,FBpp0091101:XP_044249394.1,FBpp0091101:XP_044249618.1,FBpp0091101:XP_044249461.1,FBpp0091101:XP_044249460.1,FBpp0091101:XP_044249640.1,FBpp0091101:XP_044249393.1,FBpp0091101:XP_044249459.1,FBpp0091098:XP_044249464.1,FBpp0091098:XP_044249677.1,FBpp0091098:XP_044249392.1,FBpp0091098:XP_044249397.1,FBpp0091098:XP_044249396.1,FBpp0091098:XP_044249641.1,FBpp0091098:XP_044249463.1,FBpp0091098:XP_044249619.1,FBpp0091098:XP_044249390.1,FBpp0091098:XP_044249678.1,FBpp0091098:XP_044249653.1,FBpp0091098:XP_044249654.1,FBpp0091098:XP_044249395.1,FBpp0091098:XP_044249398.1,FBpp0091098:XP_044249462.1,FBpp0091098:XP_044249394.1,FBpp0091098:XP_044249618.1,FBpp0091098:XP_044249461.1,FBpp0091098:XP_044249460.1,FBpp0091098:XP_044249640.1,FBpp0091098:XP_044249393.1,FBpp0091098:XP_044249459.1,FBpp0085248:XP_044249464.1,FBpp0085248:XP_044249677.1,FBpp0085248:XP_044249392.1,FBpp0085248:XP_044249397.1,FBpp0085248:XP_044249396.1,FBpp0085248:XP_044249641.1,FBpp0085248:XP_044249463.1,FBpp0085248:XP_044249619.1,FBpp0085248:XP_044249390.1,FBpp0085248:XP_044249678.1,FBpp0085248:XP_044249653.1,FBpp0085248:XP_044249654.1,FBpp0085248:XP_044249395.1,FBpp0085248:XP_044249398.1,FBpp0085248:XP_044249462.1,FBpp0085248:XP_044249394.1,FBpp0085248:XP_044249618.1,FBpp0085248:XP_044249461.1,FBpp0085248:XP_044249460.1,FBpp0085248:XP_044249640.1,FBpp0085248:XP_044249393.1,FBpp0085248:XP_044249459.1,FBpp0091052:XP_044249464.1,FBpp0091052:XP_044249677.1,FBpp0091052:XP_044249392.1,FBpp0091052:XP_044249397.1,FBpp0091052:XP_044249396.1,FBpp0091052:XP_044249641.1,FBpp0091052:XP_044249463.1,FBpp0091052:XP_044249619.1,FBpp0091052:XP_044249390.1,FBpp0091052:XP_044249678.1,FBpp0091052:XP_044249653.1,FBpp0091052:XP_044249654.1,FBpp0091052:XP_044249395.1,FBpp0091052:XP_044249398.1,FBpp0091052:XP_044249462.1,FBpp0091052:XP_044249394.1,FBpp0091052:XP_044249618.1,FBpp0091052:XP_044249461.1,FBpp0091052:XP_044249460.1,FBpp0091052:XP_044249640.1,FBpp0091052:XP_044249393.1,FBpp0091052:XP_044249459.1,FBpp0091074:XP_044249464.1,FBpp0091074:XP_044249677.1,FBpp0091074:XP_044249392.1,FBpp0091074:XP_044249397.1,FBpp0091074:XP_044249396.1,FBpp0091074:XP_044249641.1,FBpp0091074:XP_044249463.1,FBpp0091074:XP_044249619.1,FBpp0091074:XP_044249390.1,FBpp0091074:XP_044249678.1,FBpp0091074:XP_044249653.1,FBpp0091074:XP_044249654.1,FBpp0091074:XP_044249395.1,FBpp0091074:XP_044249398.1,FBpp0091074:XP_044249462.1,FBpp0091074:XP_044249394.1,FBpp0091074:XP_044249618.1,FBpp0091074:XP_044249461.1,FBpp0091074:XP_044249460.1,FBpp0091074:XP_044249640.1,FBpp0091074:XP_044249393.1,FBpp0091074:XP_044249459.1,FBpp0091083:XP_044249464.1,FBpp0091083:XP_044249677.1,FBpp0091083:XP_044249392.1,FBpp0091083:XP_044249397.1,FBpp0091083:XP_044249396.1,FBpp0091083:XP_044249641.1,FBpp0091083:XP_044249463.1,FBpp0091083:XP_044249619.1,FBpp0091083:XP_044249390.1,FBpp0091083:XP_044249678.1,FBpp0091083:XP_044249653.1,FBpp0091083:XP_044249654.1,FBpp0091083:XP_044249395.1,FBpp0091083:XP_044249398.1,FBpp0091083:XP_044249462.1,FBpp0091083:XP_044249394.1,FBpp0091083:XP_044249618.1,FBpp0091083:XP_044249461.1,FBpp0091083:XP_044249460.1,FBpp0091083:XP_044249640.1,FBpp0091083:XP_044249393.1,FBpp0091083:XP_044249459.1,FBpp0091054:XP_044249464.1,FBpp0091054:XP_044249677.1,FBpp0091054:XP_044249392.1,FBpp0091054:XP_044249397.1,FBpp0091054:XP_044249396.1,FBpp0091054:XP_044249641.1,FBpp0091054:XP_044249463.1,FBpp0091054:XP_044249619.1,FBpp0091054:XP_044249390.1,FBpp0091054:XP_044249678.1,FBpp0091054:XP_044249653.1,FBpp0091054:XP_044249654.1,FBpp0091054:XP_044249395.1,FBpp0091054:XP_044249398.1,FBpp0091054:XP_044249462.1,FBpp0091054:XP_044249394.1,FBpp0091054:XP_044249618.1,FBpp0091054:XP_044249461.1,FBpp0091054:XP_044249460.1,FBpp0091054:XP_044249640.1,FBpp0091054:XP_044249393.1,FBpp0091054:XP_044249459.1,FBpp0091071:XP_044249464.1,FBpp0091071:XP_044249677.1,FBpp0091071:XP_044249392.1,FBpp0091071:XP_044249397.1,FBpp0091071:XP_044249396.1,FBpp0091071:XP_044249641.1,FBpp0091071:XP_044249463.1,FBpp0091071:XP_044249619.1,FBpp0091071:XP_044249390.1,FBpp0091071:XP_044249678.1,FBpp0091071:XP_044249653.1,FBpp0091071:XP_044249654.1,FBpp0091071:XP_044249395.1,FBpp0091071:XP_044249398.1,FBpp0091071:XP_044249462.1,FBpp0091071:XP_044249394.1,FBpp0091071:XP_044249618.1,FBpp0091071:XP_044249461.1,FBpp0091071:XP_044249460.1,FBpp0091071:XP_044249640.1,FBpp0091071:XP_044249393.1,FBpp0091071:XP_044249459.1,FBpp0091057:XP_044249464.1,FBpp0091057:XP_044249677.1,FBpp0091057:XP_044249392.1,FBpp0091057:XP_044249397.1,FBpp0091057:XP_044249396.1,FBpp0091057:XP_044249641.1,FBpp0091057:XP_044249463.1,FBpp0091057:XP_044249619.1,FBpp0091057:XP_044249390.1,FBpp0091057:XP_044249678.1,FBpp0091057:XP_044249653.1,FBpp0091057:XP_044249654.1,FBpp0091057:XP_044249395.1,FBpp0091057:XP_044249398.1,FBpp0091057:XP_044249462.1,FBpp0091057:XP_044249394.1,FBpp0091057:XP_044249618.1,FBpp0091057:XP_044249461.1,FBpp0091057:XP_044249460.1,FBpp0091057:XP_044249640.1,FBpp0091057:XP_044249393.1,FBpp0091057:XP_044249459.1,FBpp0091068:XP_044249464.1,FBpp0091068:XP_044249677.1,FBpp0091068:XP_044249392.1,FBpp0091068:XP_044249397.1,FBpp0091068:XP_044249396.1,FBpp0091068:XP_044249641.1,FBpp0091068:XP_044249463.1,FBpp0091068:XP_044249619.1,FBpp0091068:XP_044249390.1,FBpp0091068:XP_044249678.1,FBpp0091068:XP_044249653.1,FBpp0091068:XP_044249654.1,FBpp0091068:XP_044249395.1,FBpp0091068:XP_044249398.1,FBpp0091068:XP_044249462.1,FBpp0091068:XP_044249394.1,FBpp0091068:XP_044249618.1,FBpp0091068:XP_044249461.1,FBpp0091068:XP_044249460.1,FBpp0091068:XP_044249640.1,FBpp0091068:XP_044249393.1,FBpp0091068:XP_044249459.1,FBpp0091092:XP_044249464.1,FBpp0091092:XP_044249677.1,FBpp0091092:XP_044249392.1,FBpp0091092:XP_044249397.1,FBpp0091092:XP_044249396.1,FBpp0091092:XP_044249641.1,FBpp0091092:XP_044249463.1,FBpp0091092:XP_044249619.1,FBpp0091092:XP_044249390.1,FBpp0091092:XP_044249678.1,FBpp0091092:XP_044249653.1,FBpp0091092:XP_044249654.1,FBpp0091092:XP_044249395.1,FBpp0091092:XP_044249398.1,FBpp0091092:XP_044249462.1,FBpp0091092:XP_044249394.1,FBpp0091092:XP_044249618.1,FBpp0091092:XP_044249461.1,FBpp0091092:XP_044249460.1,FBpp0091092:XP_044249640.1,FBpp0091092:XP_044249393.1,FBpp0091092:XP_044249459.1,FBpp0091086:XP_044249464.1,FBpp0091086:XP_044249677.1,FBpp0091086:XP_044249392.1,FBpp0091086:XP_044249397.1,FBpp0091086:XP_044249396.1,FBpp0091086:XP_044249641.1,FBpp0091086:XP_044249463.1,FBpp0091086:XP_044249619.1,FBpp0091086:XP_044249390.1,FBpp0091086:XP_044249678.1,FBpp0091086:XP_044249653.1,FBpp0091086:XP_044249654.1,FBpp0091086:XP_044249395.1,FBpp0091086:XP_044249398.1,FBpp0091086:XP_044249462.1,FBpp0091086:XP_044249394.1,FBpp0091086:XP_044249618.1,FBpp0091086:XP_044249461.1,FBpp0091086:XP_044249460.1,FBpp0091086:XP_044249640.1,FBpp0091086:XP_044249393.1,FBpp0091086:XP_044249459.1,FBpp0091095:XP_044249464.1,FBpp0091095:XP_044249677.1,FBpp0091095:XP_044249392.1,FBpp0091095:XP_044249397.1,FBpp0091095:XP_044249396.1,FBpp0091095:XP_044249641.1,FBpp0091095:XP_044249463.1,FBpp0091095:XP_044249619.1,FBpp0091095:XP_044249390.1,FBpp0091095:XP_044249678.1,FBpp0091095:XP_044249653.1,FBpp0091095:XP_044249654.1,FBpp0091095:XP_044249395.1,FBpp0091095:XP_044249398.1,FBpp0091095:XP_044249462.1,FBpp0091095:XP_044249394.1,FBpp0091095:XP_044249618.1,FBpp0091095:XP_044249461.1,FBpp0091095:XP_044249460.1,FBpp0091095:XP_044249640.1,FBpp0091095:XP_044249393.1,FBpp0091095:XP_044249459.1,FBpp0091050:XP_044249464.1,FBpp0091050:XP_044249677.1,FBpp0091050:XP_044249392.1,FBpp0091050:XP_044249397.1,FBpp0091050:XP_044249396.1,FBpp0091050:XP_044249641.1,FBpp0091050:XP_044249463.1,FBpp0091050:XP_044249619.1,FBpp0091050:XP_044249390.1,FBpp0091050:XP_044249678.1,FBpp0091050:XP_044249653.1,FBpp0091050:XP_044249654.1,FBpp0091050:XP_044249395.1,FBpp0091050:XP_044249398.1,FBpp0091050:XP_044249462.1,FBpp0091050:XP_044249394.1,FBpp0091050:XP_044249618.1,FBpp0091050:XP_044249461.1,FBpp0091050:XP_044249460.1,FBpp0091050:XP_044249640.1,FBpp0091050:XP_044249393.1,FBpp0091050:XP_044249459.1,FBpp0091110:XP_044249464.1,FBpp0091110:XP_044249677.1,FBpp0091110:XP_044249392.1,FBpp0091110:XP_044249397.1,FBpp0091110:XP_044249396.1,FBpp0091110:XP_044249641.1,FBpp0091110:XP_044249463.1,FBpp0091110:XP_044249619.1,FBpp0091110:XP_044249390.1,FBpp0091110:XP_044249678.1,FBpp0091110:XP_044249653.1,FBpp0091110:XP_044249654.1,FBpp0091110:XP_044249395.1,FBpp0091110:XP_044249398.1,FBpp0091110:XP_044249462.1,FBpp0091110:XP_044249394.1,FBpp0091110:XP_044249618.1,FBpp0091110:XP_044249461.1,FBpp0091110:XP_044249460.1,FBpp0091110:XP_044249640.1,FBpp0091110:XP_044249393.1,FBpp0091110:XP_044249459.1,FBpp0091062:XP_044249464.1,FBpp0091062:XP_044249677.1,FBpp0091062:XP_044249392.1,FBpp0091062:XP_044249397.1,FBpp0091062:XP_044249396.1,FBpp0091062:XP_044249641.1,FBpp0091062:XP_044249463.1,FBpp0091062:XP_044249619.1,FBpp0091062:XP_044249390.1,FBpp0091062:XP_044249678.1,FBpp0091062:XP_044249653.1,FBpp0091062:XP_044249654.1,FBpp0091062:XP_044249395.1,FBpp0091062:XP_044249398.1,FBpp0091062:XP_044249462.1,FBpp0091062:XP_044249394.1,FBpp0091062:XP_044249618.1,FBpp0091062:XP_044249461.1,FBpp0091062:XP_044249460.1,FBpp0091062:XP_044249640.1,FBpp0091062:XP_044249393.1,FBpp0091062:XP_044249459.1,FBpp0091059:XP_044249464.1,FBpp0091059:XP_044249677.1,FBpp0091059:XP_044249392.1,FBpp0091059:XP_044249397.1,FBpp0091059:XP_044249396.1,FBpp0091059:XP_044249641.1,FBpp0091059:XP_044249463.1,FBpp0091059:XP_044249619.1,FBpp0091059:XP_044249390.1,FBpp0091059:XP_044249678.1,FBpp0091059:XP_044249653.1,FBpp0091059:XP_044249654.1,FBpp0091059:XP_044249395.1,FBpp0091059:XP_044249398.1,FBpp0091059:XP_044249462.1,FBpp0091059:XP_044249394.1,FBpp0091059:XP_044249618.1,FBpp0091059:XP_044249461.1,FBpp0091059:XP_044249460.1,FBpp0091059:XP_044249640.1,FBpp0091059:XP_044249393.1,FBpp0091059:XP_044249459.1,FBpp0091104:XP_020805809.1,FBpp0091104:XP_020805799.1,FBpp0091104:XP_020804036.1,FBpp0091104:XP_020804021.1,FBpp0091104:XP_020805798.1,FBpp0091104:XP_020804037.1,FBpp0091104:XP_020806112.1,FBpp0091104:XP_020806111.1,FBpp0091104:XP_020804016.1,FBpp0091104:XP_020804015.1,FBpp0091104:XP_020804022.1,FBpp0091104:XP_020805807.1,FBpp0091080:XP_020805809.1,FBpp0091080:XP_020805799.1,FBpp0091080:XP_020804036.1,FBpp0091080:XP_020804021.1,FBpp0091080:XP_020805798.1,FBpp0091080:XP_020804037.1,FBpp0091080:XP_020806112.1,FBpp0091080:XP_020806111.1,FBpp0091080:XP_020804016.1,FBpp0091080:XP_020804015.1,FBpp0091080:XP_020804022.1,FBpp0091080:XP_020805807.1,FBpp0091107:XP_020805809.1,FBpp0091107:XP_020805799.1,FBpp0091107:XP_020804036.1,FBpp0091107:XP_020804021.1,FBpp0091107:XP_020805798.1,FBpp0091107:XP_020804037.1,FBpp0091107:XP_020806112.1,FBpp0091107:XP_020806111.1,FBpp0091107:XP_020804016.1,FBpp0091107:XP_020804015.1,FBpp0091107:XP_020804022.1,FBpp0091107:XP_020805807.1,FBpp0091065:XP_020805809.1,FBpp0091065:XP_020805799.1,FBpp0091065:XP_020804036.1,FBpp0091065:XP_020804021.1,FBpp0091065:XP_020805798.1,FBpp0091065:XP_020804037.1,FBpp0091065:XP_020806112.1,FBpp0091065:XP_020806111.1,FBpp0091065:XP_020804016.1,FBpp0091065:XP_020804015.1,FBpp0091065:XP_020804022.1,FBpp0091065:XP_020805807.1,FBpp0091077:XP_020805809.1,FBpp0091077:XP_020805799.1,FBpp0091077:XP_020804036.1,FBpp0091077:XP_020804021.1,FBpp0091077:XP_020805798.1,FBpp0091077:XP_020804037.1,FBpp0091077:XP_020806112.1,FBpp0091077:XP_020806111.1,FBpp0091077:XP_020804016.1,FBpp0091077:XP_020804015.1,FBpp0091077:XP_020804022.1,FBpp0091077:XP_020805807.1,FBpp0091089:XP_020805809.1,FBpp0091089:XP_020805799.1,FBpp0091089:XP_020804036.1,FBpp0091089:XP_020804021.1,FBpp0091089:XP_020805798.1,FBpp0091089:XP_020804037.1,FBpp0091089:XP_020806112.1,FBpp0091089:XP_020806111.1,FBpp0091089:XP_020804016.1,FBpp0091089:XP_020804015.1,FBpp0091089:XP_020804022.1,FBpp0091089:XP_020805807.1,FBpp0091101:XP_020805809.1,FBpp0091101:XP_020805799.1,FBpp0091101:XP_020804036.1,FBpp0091101:XP_020804021.1,FBpp0091101:XP_020805798.1,FBpp0091101:XP_020804037.1,FBpp0091101:XP_020806112.1,FBpp0091101:XP_020806111.1,FBpp0091101:XP_020804016.1,FBpp0091101:XP_020804015.1,FBpp0091101:XP_020804022.1,FBpp0091101:XP_020805807.1,FBpp0091098:XP_020805809.1,FBpp0091098:XP_020805799.1,FBpp0091098:XP_020804036.1,FBpp0091098:XP_020804021.1,FBpp0091098:XP_020805798.1,FBpp0091098:XP_020804037.1,FBpp0091098:XP_020806112.1,FBpp0091098:XP_020806111.1,FBpp0091098:XP_020804016.1,FBpp0091098:XP_020804015.1,FBpp0091098:XP_020804022.1,FBpp0091098:XP_020805807.1,FBpp0085248:XP_020805809.1,FBpp0085248:XP_020805799.1,FBpp0085248:XP_020804036.1,FBpp0085248:XP_020804021.1,FBpp0085248:XP_020805798.1,FBpp0085248:XP_020804037.1,FBpp0085248:XP_020806112.1,FBpp0085248:XP_020806111.1,FBpp0085248:XP_020804016.1,FBpp0085248:XP_020804015.1,FBpp0085248:XP_020804022.1,FBpp0085248:XP_020805807.1,FBpp0091052:XP_020805809.1,FBpp0091052:XP_020805799.1,FBpp0091052:XP_020804036.1,FBpp0091052:XP_020804021.1,FBpp0091052:XP_020805798.1,FBpp0091052:XP_020804037.1,FBpp0091052:XP_020806112.1,FBpp0091052:XP_020806111.1,FBpp0091052:XP_020804016.1,FBpp0091052:XP_020804015.1,FBpp0091052:XP_020804022.1,FBpp0091052:XP_020805807.1,FBpp0091074:XP_020805809.1,FBpp0091074:XP_020805799.1,FBpp0091074:XP_020804036.1,FBpp0091074:XP_020804021.1,FBpp0091074:XP_020805798.1,FBpp0091074:XP_020804037.1,FBpp0091074:XP_020806112.1,FBpp0091074:XP_020806111.1,FBpp0091074:XP_020804016.1,FBpp0091074:XP_020804015.1,FBpp0091074:XP_020804022.1,FBpp0091074:XP_020805807.1,FBpp0091083:XP_020805809.1,FBpp0091083:XP_020805799.1,FBpp0091083:XP_020804036.1,FBpp0091083:XP_020804021.1,FBpp0091083:XP_020805798.1,FBpp0091083:XP_020804037.1,FBpp0091083:XP_020806112.1,FBpp0091083:XP_020806111.1,FBpp0091083:XP_020804016.1,FBpp0091083:XP_020804015.1,FBpp0091083:XP_020804022.1,FBpp0091083:XP_020805807.1,FBpp0091054:XP_020805809.1,FBpp0091054:XP_020805799.1,FBpp0091054:XP_020804036.1,FBpp0091054:XP_020804021.1,FBpp0091054:XP_020805798.1,FBpp0091054:XP_020804037.1,FBpp0091054:XP_020806112.1,FBpp0091054:XP_020806111.1,FBpp0091054:XP_020804016.1,FBpp0091054:XP_020804015.1,FBpp0091054:XP_020804022.1,FBpp0091054:XP_020805807.1,FBpp0091071:XP_020805809.1,FBpp0091071:XP_020805799.1,FBpp0091071:XP_020804036.1,FBpp0091071:XP_020804021.1,FBpp0091071:XP_020805798.1,FBpp0091071:XP_020804037.1,FBpp0091071:XP_020806112.1,FBpp0091071:XP_020806111.1,FBpp0091071:XP_020804016.1,FBpp0091071:XP_020804015.1,FBpp0091071:XP_020804022.1,FBpp0091071:XP_020805807.1,FBpp0091057:XP_020805809.1,FBpp0091057:XP_020805799.1,FBpp0091057:XP_020804036.1,FBpp0091057:XP_020804021.1,FBpp0091057:XP_020805798.1,FBpp0091057:XP_020804037.1,FBpp0091057:XP_020806112.1,FBpp0091057:XP_020806111.1,FBpp0091057:XP_020804016.1,FBpp0091057:XP_020804015.1,FBpp0091057:XP_020804022.1,FBpp0091057:XP_020805807.1,FBpp0091068:XP_020805809.1,FBpp0091068:XP_020805799.1,FBpp0091068:XP_020804036.1,FBpp0091068:XP_020804021.1,FBpp0091068:XP_020805798.1,FBpp0091068:XP_020804037.1,FBpp0091068:XP_020806112.1,FBpp0091068:XP_020806111.1,FBpp0091068:XP_020804016.1,FBpp0091068:XP_020804015.1,FBpp0091068:XP_020804022.1,FBpp0091068:XP_020805807.1,FBpp0091092:XP_020805809.1,FBpp0091092:XP_020805799.1,FBpp0091092:XP_020804036.1,FBpp0091092:XP_020804021.1,FBpp0091092:XP_020805798.1,FBpp0091092:XP_020804037.1,FBpp0091092:XP_020806112.1,FBpp0091092:XP_020806111.1,FBpp0091092:XP_020804016.1,FBpp0091092:XP_020804015.1,FBpp0091092:XP_020804022.1,FBpp0091092:XP_020805807.1,FBpp0091086:XP_020805809.1,FBpp0091086:XP_020805799.1,FBpp0091086:XP_020804036.1,FBpp0091086:XP_020804021.1,FBpp0091086:XP_020805798.1,FBpp0091086:XP_020804037.1,FBpp0091086:XP_020806112.1,FBpp0091086:XP_020806111.1,FBpp0091086:XP_020804016.1,FBpp0091086:XP_020804015.1,FBpp0091086:XP_020804022.1,FBpp0091086:XP_020805807.1,FBpp0091095:XP_020805809.1,FBpp0091095:XP_020805799.1,FBpp0091095:XP_020804036.1,FBpp0091095:XP_020804021.1,FBpp0091095:XP_020805798.1,FBpp0091095:XP_020804037.1,FBpp0091095:XP_020806112.1,FBpp0091095:XP_020806111.1,FBpp0091095:XP_020804016.1,FBpp0091095:XP_020804015.1,FBpp0091095:XP_020804022.1,FBpp0091095:XP_020805807.1,FBpp0091050:XP_020805809.1,FBpp0091050:XP_020805799.1,FBpp0091050:XP_020804036.1,FBpp0091050:XP_020804021.1,FBpp0091050:XP_020805798.1,FBpp0091050:XP_020804037.1,FBpp0091050:XP_020806112.1,FBpp0091050:XP_020806111.1,FBpp0091050:XP_020804016.1,FBpp0091050:XP_020804015.1,FBpp0091050:XP_020804022.1,FBpp0091050:XP_020805807.1,FBpp0091110:XP_020805809.1,FBpp0091110:XP_020805799.1,FBpp0091110:XP_020804036.1,FBpp0091110:XP_020804021.1,FBpp0091110:XP_020805798.1,FBpp0091110:XP_020804037.1,FBpp0091110:XP_020806112.1,FBpp0091110:XP_020806111.1,FBpp0091110:XP_020804016.1,FBpp0091110:XP_020804015.1,FBpp0091110:XP_020804022.1,FBpp0091110:XP_020805807.1,FBpp0091062:XP_020805809.1,FBpp0091062:XP_020805799.1,FBpp0091062:XP_020804036.1,FBpp0091062:XP_020804021.1,FBpp0091062:XP_020805798.1,FBpp0091062:XP_020804037.1,FBpp0091062:XP_020806112.1,FBpp0091062:XP_020806111.1,FBpp0091062:XP_020804016.1,FBpp0091062:XP_020804015.1,FBpp0091062:XP_020804022.1,FBpp0091062:XP_020805807.1,FBpp0091059:XP_020805809.1,FBpp0091059:XP_020805799.1,FBpp0091059:XP_020804036.1,FBpp0091059:XP_020804021.1,FBpp0091059:XP_020805798.1,FBpp0091059:XP_020804037.1,FBpp0091059:XP_020806112.1,FBpp0091059:XP_020806111.1,FBpp0091059:XP_020804016.1,FBpp0091059:XP_020804015.1,FBpp0091059:XP_020804022.1,FBpp0091059:XP_020805807.1,FBpp0091104:XP_030080481.1,FBpp0091104:XP_030080448.1,FBpp0091104:XP_030080479.1,FBpp0091104:XP_030080332.1,FBpp0091104:XP_030080480.1,FBpp0091104:XP_030080451.1,FBpp0091104:XP_030078972.1,FBpp0091104:XP_030078975.1,FBpp0091104:XP_030079007.1,FBpp0091104:XP_030078971.1,FBpp0091104:XP_030078995.1,FBpp0091104:XP_030080472.1,FBpp0091104:XP_030080434.1,FBpp0091104:XP_030080449.1,FBpp0091104:XP_030080453.1,FBpp0091104:XP_030079003.1,FBpp0091104:XP_030080508.1,FBpp0091104:XP_030080334.1,FBpp0091104:XP_030080234.1,FBpp0091104:XP_030080478.1,FBpp0091104:XP_030080509.1,FBpp0091104:XP_030080546.1,FBpp0091104:XP_030080473.1,FBpp0091104:XP_030080327.1,FBpp0091104:XP_030078996.1,FBpp0091104:XP_030080452.1,FBpp0091104:XP_030078970.1,FBpp0091104:XP_030078974.1,FBpp0091104:XP_030078973.1,FBpp0091080:XP_030080481.1,FBpp0091080:XP_030080448.1,FBpp0091080:XP_030080479.1,FBpp0091080:XP_030080332.1,FBpp0091080:XP_030080480.1,FBpp0091080:XP_030080451.1,FBpp0091080:XP_030078972.1,FBpp0091080:XP_030078975.1,FBpp0091080:XP_030079007.1,FBpp0091080:XP_030078971.1,FBpp0091080:XP_030078995.1,FBpp0091080:XP_030080472.1,FBpp0091080:XP_030080434.1,FBpp0091080:XP_030080449.1,FBpp0091080:XP_030080453.1,FBpp0091080:XP_030079003.1,FBpp0091080:XP_030080508.1,FBpp0091080:XP_030080334.1,FBpp0091080:XP_030080234.1,FBpp0091080:XP_030080478.1,FBpp0091080:XP_030080509.1,FBpp0091080:XP_030080546.1,FBpp0091080:XP_030080473.1,FBpp0091080:XP_030080327.1,FBpp0091080:XP_030078996.1,FBpp0091080:XP_030080452.1,FBpp0091080:XP_030078970.1,FBpp0091080:XP_030078974.1,FBpp0091080:XP_030078973.1,FBpp0091107:XP_030080481.1,FBpp0091107:XP_030080448.1,FBpp0091107:XP_030080479.1,FBpp0091107:XP_030080332.1,FBpp0091107:XP_030080480.1,FBpp0091107:XP_030080451.1,FBpp0091107:XP_030078972.1,FBpp0091107:XP_030078975.1,FBpp0091107:XP_030079007.1,FBpp0091107:XP_030078971.1,FBpp0091107:XP_030078995.1,FBpp0091107:XP_030080472.1,FBpp0091107:XP_030080434.1,FBpp0091107:XP_030080449.1,FBpp0091107:XP_030080453.1,FBpp0091107:XP_030079003.1,FBpp0091107:XP_030080508.1,FBpp0091107:XP_030080334.1,FBpp0091107:XP_030080234.1,FBpp0091107:XP_030080478.1,FBpp0091107:XP_030080509.1,FBpp0091107:XP_030080546.1,FBpp0091107:XP_030080473.1,FBpp0091107:XP_030080327.1,FBpp0091107:XP_030078996.1,FBpp0091107:XP_030080452.1,FBpp0091107:XP_030078970.1,FBpp0091107:XP_030078974.1,FBpp0091107:XP_030078973.1,FBpp0091065:XP_030080481.1,FBpp0091065:XP_030080448.1,FBpp0091065:XP_030080479.1,FBpp0091065:XP_030080332.1,FBpp0091065:XP_030080480.1,FBpp0091065:XP_030080451.1,FBpp0091065:XP_030078972.1,FBpp0091065:XP_030078975.1,FBpp0091065:XP_030079007.1,FBpp0091065:XP_030078971.1,FBpp0091065:XP_030078995.1,FBpp0091065:XP_030080472.1,FBpp0091065:XP_030080434.1,FBpp0091065:XP_030080449.1,FBpp0091065:XP_030080453.1,FBpp0091065:XP_030079003.1,FBpp0091065:XP_030080508.1,FBpp0091065:XP_030080334.1,FBpp0091065:XP_030080234.1,FBpp0091065:XP_030080478.1,FBpp0091065:XP_030080509.1,FBpp0091065:XP_030080546.1,FBpp0091065:XP_030080473.1,FBpp0091065:XP_030080327.1,FBpp0091065:XP_030078996.1,FBpp0091065:XP_030080452.1,FBpp0091065:XP_030078970.1,FBpp0091065:XP_030078974.1,FBpp0091065:XP_030078973.1,FBpp0091077:XP_030080481.1,FBpp0091077:XP_030080448.1,FBpp0091077:XP_030080479.1,FBpp0091077:XP_030080332.1,FBpp0091077:XP_030080480.1,FBpp0091077:XP_030080451.1,FBpp0091077:XP_030078972.1,FBpp0091077:XP_030078975.1,FBpp0091077:XP_030079007.1,FBpp0091077:XP_030078971.1,FBpp0091077:XP_030078995.1,FBpp0091077:XP_030080472.1,FBpp0091077:XP_030080434.1,FBpp0091077:XP_030080449.1,FBpp0091077:XP_030080453.1,FBpp0091077:XP_030079003.1,FBpp0091077:XP_030080508.1,FBpp0091077:XP_030080334.1,FBpp0091077:XP_030080234.1,FBpp0091077:XP_030080478.1,FBpp0091077:XP_030080509.1,FBpp0091077:XP_030080546.1,FBpp0091077:XP_030080473.1,FBpp0091077:XP_030080327.1,FBpp0091077:XP_030078996.1,FBpp0091077:XP_030080452.1,FBpp0091077:XP_030078970.1,FBpp0091077:XP_030078974.1,FBpp0091077:XP_030078973.1,FBpp0091089:XP_030080481.1,FBpp0091089:XP_030080448.1,FBpp0091089:XP_030080479.1,FBpp0091089:XP_030080332.1,FBpp0091089:XP_030080480.1,FBpp0091089:XP_030080451.1,FBpp0091089:XP_030078972.1,FBpp0091089:XP_030078975.1,FBpp0091089:XP_030079007.1,FBpp0091089:XP_030078971.1,FBpp0091089:XP_030078995.1,FBpp0091089:XP_030080472.1,FBpp0091089:XP_030080434.1,FBpp0091089:XP_030080449.1,FBpp0091089:XP_030080453.1,FBpp0091089:XP_030079003.1,FBpp0091089:XP_030080508.1,FBpp0091089:XP_030080334.1,FBpp0091089:XP_030080234.1,FBpp0091089:XP_030080478.1,FBpp0091089:XP_030080509.1,FBpp0091089:XP_030080546.1,FBpp0091089:XP_030080473.1,FBpp0091089:XP_030080327.1,FBpp0091089:XP_030078996.1,FBpp0091089:XP_030080452.1,FBpp0091089:XP_030078970.1,FBpp0091089:XP_030078974.1,FBpp0091089:XP_030078973.1,FBpp0091101:XP_030080481.1,FBpp0091101:XP_030080448.1,FBpp0091101:XP_030080479.1,FBpp0091101:XP_030080332.1,FBpp0091101:XP_030080480.1,FBpp0091101:XP_030080451.1,FBpp0091101:XP_030078972.1,FBpp0091101:XP_030078975.1,FBpp0091101:XP_030079007.1,FBpp0091101:XP_030078971.1,FBpp0091101:XP_030078995.1,FBpp0091101:XP_030080472.1,FBpp0091101:XP_030080434.1,FBpp0091101:XP_030080449.1,FBpp0091101:XP_030080453.1,FBpp0091101:XP_030079003.1,FBpp0091101:XP_030080508.1,FBpp0091101:XP_030080334.1,FBpp0091101:XP_030080234.1,FBpp0091101:XP_030080478.1,FBpp0091101:XP_030080509.1,FBpp0091101:XP_030080546.1,FBpp0091101:XP_030080473.1,FBpp0091101:XP_030080327.1,FBpp0091101:XP_030078996.1,FBpp0091101:XP_030080452.1,FBpp0091101:XP_030078970.1,FBpp0091101:XP_030078974.1,FBpp0091101:XP_030078973.1,FBpp0091098:XP_030080481.1,FBpp0091098:XP_030080448.1,FBpp0091098:XP_030080479.1,FBpp0091098:XP_030080332.1,FBpp0091098:XP_030080480.1,FBpp0091098:XP_030080451.1,FBpp0091098:XP_030078972.1,FBpp0091098:XP_030078975.1,FBpp0091098:XP_030079007.1,FBpp0091098:XP_030078971.1,FBpp0091098:XP_030078995.1,FBpp0091098:XP_030080472.1,FBpp0091098:XP_030080434.1,FBpp0091098:XP_030080449.1,FBpp0091098:XP_030080453.1,FBpp0091098:XP_030079003.1,FBpp0091098:XP_030080508.1,FBpp0091098:XP_030080334.1,FBpp0091098:XP_030080234.1,FBpp0091098:XP_030080478.1,FBpp0091098:XP_030080509.1,FBpp0091098:XP_030080546.1,FBpp0091098:XP_030080473.1,FBpp0091098:XP_030080327.1,FBpp0091098:XP_030078996.1,FBpp0091098:XP_030080452.1,FBpp0091098:XP_030078970.1,FBpp0091098:XP_030078974.1,FBpp0091098:XP_030078973.1,FBpp0085248:XP_030080481.1,FBpp0085248:XP_030080448.1,FBpp0085248:XP_030080479.1,FBpp0085248:XP_030080332.1,FBpp0085248:XP_030080480.1,FBpp0085248:XP_030080451.1,FBpp0085248:XP_030078972.1,FBpp0085248:XP_030078975.1,FBpp0085248:XP_030079007.1,FBpp0085248:XP_030078971.1,FBpp0085248:XP_030078995.1,FBpp0085248:XP_030080472.1,FBpp0085248:XP_030080434.1,FBpp0085248:XP_030080449.1,FBpp0085248:XP_030080453.1,FBpp0085248:XP_030079003.1,FBpp0085248:XP_030080508.1,FBpp0085248:XP_030080334.1,FBpp0085248:XP_030080234.1,FBpp0085248:XP_030080478.1,FBpp0085248:XP_030080509.1,FBpp0085248:XP_030080546.1,FBpp0085248:XP_030080473.1,FBpp0085248:XP_030080327.1,FBpp0085248:XP_030078996.1,FBpp0085248:XP_030080452.1,FBpp0085248:XP_030078970.1,FBpp0085248:XP_030078974.1,FBpp0085248:XP_030078973.1,FBpp0091052:XP_030080481.1,FBpp0091052:XP_030080448.1,FBpp0091052:XP_030080479.1,FBpp0091052:XP_030080332.1,FBpp0091052:XP_030080480.1,FBpp0091052:XP_030080451.1,FBpp0091052:XP_030078972.1,FBpp0091052:XP_030078975.1,FBpp0091052:XP_030079007.1,FBpp0091052:XP_030078971.1,FBpp0091052:XP_030078995.1,FBpp0091052:XP_030080472.1,FBpp0091052:XP_030080434.1,FBpp0091052:XP_030080449.1,FBpp0091052:XP_030080453.1,FBpp0091052:XP_030079003.1,FBpp0091052:XP_030080508.1,FBpp0091052:XP_030080334.1,FBpp0091052:XP_030080234.1,FBpp0091052:XP_030080478.1,FBpp0091052:XP_030080509.1,FBpp0091052:XP_030080546.1,FBpp0091052:XP_030080473.1,FBpp0091052:XP_030080327.1,FBpp0091052:XP_030078996.1,FBpp0091052:XP_030080452.1,FBpp0091052:XP_030078970.1,FBpp0091052:XP_030078974.1,FBpp0091052:XP_030078973.1,FBpp0091074:XP_030080481.1,FBpp0091074:XP_030080448.1,FBpp0091074:XP_030080479.1,FBpp0091074:XP_030080332.1,FBpp0091074:XP_030080480.1,FBpp0091074:XP_030080451.1,FBpp0091074:XP_030078972.1,FBpp0091074:XP_030078975.1,FBpp0091074:XP_030079007.1,FBpp0091074:XP_030078971.1,FBpp0091074:XP_030078995.1,FBpp0091074:XP_030080472.1,FBpp0091074:XP_030080434.1,FBpp0091074:XP_030080449.1,FBpp0091074:XP_030080453.1,FBpp0091074:XP_030079003.1,FBpp0091074:XP_030080508.1,FBpp0091074:XP_030080334.1,FBpp0091074:XP_030080234.1,FBpp0091074:XP_030080478.1,FBpp0091074:XP_030080509.1,FBpp0091074:XP_030080546.1,FBpp0091074:XP_030080473.1,FBpp0091074:XP_030080327.1,FBpp0091074:XP_030078996.1,FBpp0091074:XP_030080452.1,FBpp0091074:XP_030078970.1,FBpp0091074:XP_030078974.1,FBpp0091074:XP_030078973.1,FBpp0091083:XP_030080481.1,FBpp0091083:XP_030080448.1,FBpp0091083:XP_030080479.1,FBpp0091083:XP_030080332.1,FBpp0091083:XP_030080480.1,FBpp0091083:XP_030080451.1,FBpp0091083:XP_030078972.1,FBpp0091083:XP_030078975.1,FBpp0091083:XP_030079007.1,FBpp0091083:XP_030078971.1,FBpp0091083:XP_030078995.1,FBpp0091083:XP_030080472.1,FBpp0091083:XP_030080434.1,FBpp0091083:XP_030080449.1,FBpp0091083:XP_030080453.1,FBpp0091083:XP_030079003.1,FBpp0091083:XP_030080508.1,FBpp0091083:XP_030080334.1,FBpp0091083:XP_030080234.1,FBpp0091083:XP_030080478.1,FBpp0091083:XP_030080509.1,FBpp0091083:XP_030080546.1,FBpp0091083:XP_030080473.1,FBpp0091083:XP_030080327.1,FBpp0091083:XP_030078996.1,FBpp0091083:XP_030080452.1,FBpp0091083:XP_030078970.1,FBpp0091083:XP_030078974.1,FBpp0091083:XP_030078973.1,FBpp0091054:XP_030080481.1,FBpp0091054:XP_030080448.1,FBpp0091054:XP_030080479.1,FBpp0091054:XP_030080332.1,FBpp0091054:XP_030080480.1,FBpp0091054:XP_030080451.1,FBpp0091054:XP_030078972.1,FBpp0091054:XP_030078975.1,FBpp0091054:XP_030079007.1,FBpp0091054:XP_030078971.1,FBpp0091054:XP_030078995.1,FBpp0091054:XP_030080472.1,FBpp0091054:XP_030080434.1,FBpp0091054:XP_030080449.1,FBpp0091054:XP_030080453.1,FBpp0091054:XP_030079003.1,FBpp0091054:XP_030080508.1,FBpp0091054:XP_030080334.1,FBpp0091054:XP_030080234.1,FBpp0091054:XP_030080478.1,FBpp0091054:XP_030080509.1,FBpp0091054:XP_030080546.1,FBpp0091054:XP_030080473.1,FBpp0091054:XP_030080327.1,FBpp0091054:XP_030078996.1,FBpp0091054:XP_030080452.1,FBpp0091054:XP_030078970.1,FBpp0091054:XP_030078974.1,FBpp0091054:XP_030078973.1,FBpp0091071:XP_030080481.1,FBpp0091071:XP_030080448.1,FBpp0091071:XP_030080479.1,FBpp0091071:XP_030080332.1,FBpp0091071:XP_030080480.1,FBpp0091071:XP_030080451.1,FBpp0091071:XP_030078972.1,FBpp0091071:XP_030078975.1,FBpp0091071:XP_030079007.1,FBpp0091071:XP_030078971.1,FBpp0091071:XP_030078995.1,FBpp0091071:XP_030080472.1,FBpp0091071:XP_030080434.1,FBpp0091071:XP_030080449.1,FBpp0091071:XP_030080453.1,FBpp0091071:XP_030079003.1,FBpp0091071:XP_030080508.1,FBpp0091071:XP_030080334.1,FBpp0091071:XP_030080234.1,FBpp0091071:XP_030080478.1,FBpp0091071:XP_030080509.1,FBpp0091071:XP_030080546.1,FBpp0091071:XP_030080473.1,FBpp0091071:XP_030080327.1,FBpp0091071:XP_030078996.1,FBpp0091071:XP_030080452.1,FBpp0091071:XP_030078970.1,FBpp0091071:XP_030078974.1,FBpp0091071:XP_030078973.1,FBpp0091057:XP_030080481.1,FBpp0091057:XP_030080448.1,FBpp0091057:XP_030080479.1,FBpp0091057:XP_030080332.1,FBpp0091057:XP_030080480.1,FBpp0091057:XP_030080451.1,FBpp0091057:XP_030078972.1,FBpp0091057:XP_030078975.1,FBpp0091057:XP_030079007.1,FBpp0091057:XP_030078971.1,FBpp0091057:XP_030078995.1,FBpp0091057:XP_030080472.1,FBpp0091057:XP_030080434.1,FBpp0091057:XP_030080449.1,FBpp0091057:XP_030080453.1,FBpp0091057:XP_030079003.1,FBpp0091057:XP_030080508.1,FBpp0091057:XP_030080334.1,FBpp0091057:XP_030080234.1,FBpp0091057:XP_030080478.1,FBpp0091057:XP_030080509.1,FBpp0091057:XP_030080546.1,FBpp0091057:XP_030080473.1,FBpp0091057:XP_030080327.1,FBpp0091057:XP_030078996.1,FBpp0091057:XP_030080452.1,FBpp0091057:XP_030078970.1,FBpp0091057:XP_030078974.1,FBpp0091057:XP_030078973.1,FBpp0091068:XP_030080481.1,FBpp0091068:XP_030080448.1,FBpp0091068:XP_030080479.1,FBpp0091068:XP_030080332.1,FBpp0091068:XP_030080480.1,FBpp0091068:XP_030080451.1,FBpp0091068:XP_030078972.1,FBpp0091068:XP_030078975.1,FBpp0091068:XP_030079007.1,FBpp0091068:XP_030078971.1,FBpp0091068:XP_030078995.1,FBpp0091068:XP_030080472.1,FBpp0091068:XP_030080434.1,FBpp0091068:XP_030080449.1,FBpp0091068:XP_030080453.1,FBpp0091068:XP_030079003.1,FBpp0091068:XP_030080508.1,FBpp0091068:XP_030080334.1,FBpp0091068:XP_030080234.1,FBpp0091068:XP_030080478.1,FBpp0091068:XP_030080509.1,FBpp0091068:XP_030080546.1,FBpp0091068:XP_030080473.1,FBpp0091068:XP_030080327.1,FBpp0091068:XP_030078996.1,FBpp0091068:XP_030080452.1,FBpp0091068:XP_030078970.1,FBpp0091068:XP_030078974.1,FBpp0091068:XP_030078973.1,FBpp0091092:XP_030080481.1,FBpp0091092:XP_030080448.1,FBpp0091092:XP_030080479.1,FBpp0091092:XP_030080332.1,FBpp0091092:XP_030080480.1,FBpp0091092:XP_030080451.1,FBpp0091092:XP_030078972.1,FBpp0091092:XP_030078975.1,FBpp0091092:XP_030079007.1,FBpp0091092:XP_030078971.1,FBpp0091092:XP_030078995.1,FBpp0091092:XP_030080472.1,FBpp0091092:XP_030080434.1,FBpp0091092:XP_030080449.1,FBpp0091092:XP_030080453.1,FBpp0091092:XP_030079003.1,FBpp0091092:XP_030080508.1,FBpp0091092:XP_030080334.1,FBpp0091092:XP_030080234.1,FBpp0091092:XP_030080478.1,FBpp0091092:XP_030080509.1,FBpp0091092:XP_030080546.1,FBpp0091092:XP_030080473.1,FBpp0091092:XP_030080327.1,FBpp0091092:XP_030078996.1,FBpp0091092:XP_030080452.1,FBpp0091092:XP_030078970.1,FBpp0091092:XP_030078974.1,FBpp0091092:XP_030078973.1,FBpp0091086:XP_030080481.1,FBpp0091086:XP_030080448.1,FBpp0091086:XP_030080479.1,FBpp0091086:XP_030080332.1,FBpp0091086:XP_030080480.1,FBpp0091086:XP_030080451.1,FBpp0091086:XP_030078972.1,FBpp0091086:XP_030078975.1,FBpp0091086:XP_030079007.1,FBpp0091086:XP_030078971.1,FBpp0091086:XP_030078995.1,FBpp0091086:XP_030080472.1,FBpp0091086:XP_030080434.1,FBpp0091086:XP_030080449.1,FBpp0091086:XP_030080453.1,FBpp0091086:XP_030079003.1,FBpp0091086:XP_030080508.1,FBpp0091086:XP_030080334.1,FBpp0091086:XP_030080234.1,FBpp0091086:XP_030080478.1,FBpp0091086:XP_030080509.1,FBpp0091086:XP_030080546.1,FBpp0091086:XP_030080473.1,FBpp0091086:XP_030080327.1,FBpp0091086:XP_030078996.1,FBpp0091086:XP_030080452.1,FBpp0091086:XP_030078970.1,FBpp0091086:XP_030078974.1,FBpp0091086:XP_030078973.1,FBpp0091095:XP_030080481.1,FBpp0091095:XP_030080448.1,FBpp0091095:XP_030080479.1,FBpp0091095:XP_030080332.1,FBpp0091095:XP_030080480.1,FBpp0091095:XP_030080451.1,FBpp0091095:XP_030078972.1,FBpp0091095:XP_030078975.1,FBpp0091095:XP_030079007.1,FBpp0091095:XP_030078971.1,FBpp0091095:XP_030078995.1,FBpp0091095:XP_030080472.1,FBpp0091095:XP_030080434.1,FBpp0091095:XP_030080449.1,FBpp0091095:XP_030080453.1,FBpp0091095:XP_030079003.1,FBpp0091095:XP_030080508.1,FBpp0091095:XP_030080334.1,FBpp0091095:XP_030080234.1,FBpp0091095:XP_030080478.1,FBpp0091095:XP_030080509.1,FBpp0091095:XP_030080546.1,FBpp0091095:XP_030080473.1,FBpp0091095:XP_030080327.1,FBpp0091095:XP_030078996.1,FBpp0091095:XP_030080452.1,FBpp0091095:XP_030078970.1,FBpp0091095:XP_030078974.1,FBpp0091095:XP_030078973.1,FBpp0091050:XP_030080481.1,FBpp0091050:XP_030080448.1,FBpp0091050:XP_030080479.1,FBpp0091050:XP_030080332.1,FBpp0091050:XP_030080480.1,FBpp0091050:XP_030080451.1,FBpp0091050:XP_030078972.1,FBpp0091050:XP_030078975.1,FBpp0091050:XP_030079007.1,FBpp0091050:XP_030078971.1,FBpp0091050:XP_030078995.1,FBpp0091050:XP_030080472.1,FBpp0091050:XP_030080434.1,FBpp0091050:XP_030080449.1,FBpp0091050:XP_030080453.1,FBpp0091050:XP_030079003.1,FBpp0091050:XP_030080508.1,FBpp0091050:XP_030080334.1,FBpp0091050:XP_030080234.1,FBpp0091050:XP_030080478.1,FBpp0091050:XP_030080509.1,FBpp0091050:XP_030080546.1,FBpp0091050:XP_030080473.1,FBpp0091050:XP_030080327.1,FBpp0091050:XP_030078996.1,FBpp0091050:XP_030080452.1,FBpp0091050:XP_030078970.1,FBpp0091050:XP_030078974.1,FBpp0091050:XP_030078973.1,FBpp0091110:XP_030080481.1,FBpp0091110:XP_030080448.1,FBpp0091110:XP_030080479.1,FBpp0091110:XP_030080332.1,FBpp0091110:XP_030080480.1,FBpp0091110:XP_030080451.1,FBpp0091110:XP_030078972.1,FBpp0091110:XP_030078975.1,FBpp0091110:XP_030079007.1,FBpp0091110:XP_030078971.1,FBpp0091110:XP_030078995.1,FBpp0091110:XP_030080472.1,FBpp0091110:XP_030080434.1,FBpp0091110:XP_030080449.1,FBpp0091110:XP_030080453.1,FBpp0091110:XP_030079003.1,FBpp0091110:XP_030080508.1,FBpp0091110:XP_030080334.1,FBpp0091110:XP_030080234.1,FBpp0091110:XP_030080478.1,FBpp0091110:XP_030080509.1,FBpp0091110:XP_030080546.1,FBpp0091110:XP_030080473.1,FBpp0091110:XP_030080327.1,FBpp0091110:XP_030078996.1,FBpp0091110:XP_030080452.1,FBpp0091110:XP_030078970.1,FBpp0091110:XP_030078974.1,FBpp0091110:XP_030078973.1,FBpp0091062:XP_030080481.1,FBpp0091062:XP_030080448.1,FBpp0091062:XP_030080479.1,FBpp0091062:XP_030080332.1,FBpp0091062:XP_030080480.1,FBpp0091062:XP_030080451.1,FBpp0091062:XP_030078972.1,FBpp0091062:XP_030078975.1,FBpp0091062:XP_030079007.1,FBpp0091062:XP_030078971.1,FBpp0091062:XP_030078995.1,FBpp0091062:XP_030080472.1,FBpp0091062:XP_030080434.1,FBpp0091062:XP_030080449.1,FBpp0091062:XP_030080453.1,FBpp0091062:XP_030079003.1,FBpp0091062:XP_030080508.1,FBpp0091062:XP_030080334.1,FBpp0091062:XP_030080234.1,FBpp0091062:XP_030080478.1,FBpp0091062:XP_030080509.1,FBpp0091062:XP_030080546.1,FBpp0091062:XP_030080473.1,FBpp0091062:XP_030080327.1,FBpp0091062:XP_030078996.1,FBpp0091062:XP_030080452.1,FBpp0091062:XP_030078970.1,FBpp0091062:XP_030078974.1,FBpp0091062:XP_030078973.1,FBpp0091059:XP_030080481.1,FBpp0091059:XP_030080448.1,FBpp0091059:XP_030080479.1,FBpp0091059:XP_030080332.1,FBpp0091059:XP_030080480.1,FBpp0091059:XP_030080451.1,FBpp0091059:XP_030078972.1,FBpp0091059:XP_030078975.1,FBpp0091059:XP_030079007.1,FBpp0091059:XP_030078971.1,FBpp0091059:XP_030078995.1,FBpp0091059:XP_030080472.1,FBpp0091059:XP_030080434.1,FBpp0091059:XP_030080449.1,FBpp0091059:XP_030080453.1,FBpp0091059:XP_030079003.1,FBpp0091059:XP_030080508.1,FBpp0091059:XP_030080334.1,FBpp0091059:XP_030080234.1,FBpp0091059:XP_030080478.1,FBpp0091059:XP_030080509.1,FBpp0091059:XP_030080546.1,FBpp0091059:XP_030080473.1,FBpp0091059:XP_030080327.1,FBpp0091059:XP_030078996.1,FBpp0091059:XP_030080452.1,FBpp0091059:XP_030078970.1,FBpp0091059:XP_030078974.1,FBpp0091059:XP_030078973.1,FBpp0091104:XP_044249677.1,FBpp0091104:XP_044249392.1,FBpp0091104:XP_044249397.1,FBpp0091104:XP_044249396.1,FBpp0091104:XP_044249641.1,FBpp0091104:XP_044249463.1,FBpp0091104:XP_044249464.1,FBpp0091104:XP_044249619.1,FBpp0091104:XP_044249390.1,FBpp0091104:XP_044249678.1,FBpp0091104:XP_044249653.1,FBpp0091104:XP_044249654.1,FBpp0091104:XP_044249395.1,FBpp0091104:XP_044249398.1,FBpp0091104:XP_044249462.1,FBpp0091104:XP_044249394.1,FBpp0091104:XP_044249618.1,FBpp0091104:XP_044249461.1,FBpp0091104:XP_044249460.1,FBpp0091104:XP_044249640.1,FBpp0091104:XP_044249393.1,FBpp0091104:XP_044249459.1,FBpp0091080:XP_044249677.1,FBpp0091080:XP_044249392.1,FBpp0091080:XP_044249397.1,FBpp0091080:XP_044249396.1,FBpp0091080:XP_044249641.1,FBpp0091080:XP_044249463.1,FBpp0091080:XP_044249464.1,FBpp0091080:XP_044249619.1,FBpp0091080:XP_044249390.1,FBpp0091080:XP_044249678.1,FBpp0091080:XP_044249653.1,FBpp0091080:XP_044249654.1,FBpp0091080:XP_044249395.1,FBpp0091080:XP_044249398.1,FBpp0091080:XP_044249462.1,FBpp0091080:XP_044249394.1,FBpp0091080:XP_044249618.1,FBpp0091080:XP_044249461.1,FBpp0091080:XP_044249460.1,FBpp0091080:XP_044249640.1,FBpp0091080:XP_044249393.1,FBpp0091080:XP_044249459.1,FBpp0091107:XP_044249677.1,FBpp0091107:XP_044249392.1,FBpp0091107:XP_044249397.1,FBpp0091107:XP_044249396.1,FBpp0091107:XP_044249641.1,FBpp0091107:XP_044249463.1,FBpp0091107:XP_044249464.1,FBpp0091107:XP_044249619.1,FBpp0091107:XP_044249390.1,FBpp0091107:XP_044249678.1,FBpp0091107:XP_044249653.1,FBpp0091107:XP_044249654.1,FBpp0091107:XP_044249395.1,FBpp0091107:XP_044249398.1,FBpp0091107:XP_044249462.1,FBpp0091107:XP_044249394.1,FBpp0091107:XP_044249618.1,FBpp0091107:XP_044249461.1,FBpp0091107:XP_044249460.1,FBpp0091107:XP_044249640.1,FBpp0091107:XP_044249393.1,FBpp0091107:XP_044249459.1,FBpp0091065:XP_044249677.1,FBpp0091065:XP_044249392.1,FBpp0091065:XP_044249397.1,FBpp0091065:XP_044249396.1,FBpp0091065:XP_044249641.1,FBpp0091065:XP_044249463.1,FBpp0091065:XP_044249464.1,FBpp0091065:XP_044249619.1,FBpp0091065:XP_044249390.1,FBpp0091065:XP_044249678.1,FBpp0091065:XP_044249653.1,FBpp0091065:XP_044249654.1,FBpp0091065:XP_044249395.1,FBpp0091065:XP_044249398.1,FBpp0091065:XP_044249462.1,FBpp0091065:XP_044249394.1,FBpp0091065:XP_044249618.1,FBpp0091065:XP_044249461.1,FBpp0091065:XP_044249460.1,FBpp0091065:XP_044249640.1,FBpp0091065:XP_044249393.1,FBpp0091065:XP_044249459.1,FBpp0091077:XP_044249677.1,FBpp0091077:XP_044249392.1,FBpp0091077:XP_044249397.1,FBpp0091077:XP_044249396.1,FBpp0091077:XP_044249641.1,FBpp0091077:XP_044249463.1,FBpp0091077:XP_044249464.1,FBpp0091077:XP_044249619.1,FBpp0091077:XP_044249390.1,FBpp0091077:XP_044249678.1,FBpp0091077:XP_044249653.1,FBpp0091077:XP_044249654.1,FBpp0091077:XP_044249395.1,FBpp0091077:XP_044249398.1,FBpp0091077:XP_044249462.1,FBpp0091077:XP_044249394.1,FBpp0091077:XP_044249618.1,FBpp0091077:XP_044249461.1,FBpp0091077:XP_044249460.1,FBpp0091077:XP_044249640.1,FBpp0091077:XP_044249393.1,FBpp0091077:XP_044249459.1,FBpp0091089:XP_044249677.1,FBpp0091089:XP_044249392.1,FBpp0091089:XP_044249397.1,FBpp0091089:XP_044249396.1,FBpp0091089:XP_044249641.1,FBpp0091089:XP_044249463.1,FBpp0091089:XP_044249464.1,FBpp0091089:XP_044249619.1,FBpp0091089:XP_044249390.1,FBpp0091089:XP_044249678.1,FBpp0091089:XP_044249653.1,FBpp0091089:XP_044249654.1,FBpp0091089:XP_044249395.1,FBpp0091089:XP_044249398.1,FBpp0091089:XP_044249462.1,FBpp0091089:XP_044249394.1,FBpp0091089:XP_044249618.1,FBpp0091089:XP_044249461.1,FBpp0091089:XP_044249460.1,FBpp0091089:XP_044249640.1,FBpp0091089:XP_044249393.1,FBpp0091089:XP_044249459.1,FBpp0091101:XP_044249677.1,FBpp0091101:XP_044249392.1,FBpp0091101:XP_044249397.1,FBpp0091101:XP_044249396.1,FBpp0091101:XP_044249641.1,FBpp0091101:XP_044249463.1,FBpp0091101:XP_044249464.1,FBpp0091101:XP_044249619.1,FBpp0091101:XP_044249390.1,FBpp0091101:XP_044249678.1,FBpp0091101:XP_044249653.1,FBpp0091101:XP_044249654.1,FBpp0091101:XP_044249395.1,FBpp0091101:XP_044249398.1,FBpp0091101:XP_044249462.1,FBpp0091101:XP_044249394.1,FBpp0091101:XP_044249618.1,FBpp0091101:XP_044249461.1,FBpp0091101:XP_044249460.1,FBpp0091101:XP_044249640.1,FBpp0091101:XP_044249393.1,FBpp0091101:XP_044249459.1,FBpp0091098:XP_044249677.1,FBpp0091098:XP_044249392.1,FBpp0091098:XP_044249397.1,FBpp0091098:XP_044249396.1,FBpp0091098:XP_044249641.1,FBpp0091098:XP_044249463.1,FBpp0091098:XP_044249464.1,FBpp0091098:XP_044249619.1,FBpp0091098:XP_044249390.1,FBpp0091098:XP_044249678.1,FBpp0091098:XP_044249653.1,FBpp0091098:XP_044249654.1,FBpp0091098:XP_044249395.1,FBpp0091098:XP_044249398.1,FBpp0091098:XP_044249462.1,FBpp0091098:XP_044249394.1,FBpp0091098:XP_044249618.1,FBpp0091098:XP_044249461.1,FBpp0091098:XP_044249460.1,FBpp0091098:XP_044249640.1,FBpp0091098:XP_044249393.1,FBpp0091098:XP_044249459.1,FBpp0085248:XP_044249677.1,FBpp0085248:XP_044249392.1,FBpp0085248:XP_044249397.1,FBpp0085248:XP_044249396.1,FBpp0085248:XP_044249641.1,FBpp0085248:XP_044249463.1,FBpp0085248:XP_044249464.1,FBpp0085248:XP_044249619.1,FBpp0085248:XP_044249390.1,FBpp0085248:XP_044249678.1,FBpp0085248:XP_044249653.1,FBpp0085248:XP_044249654.1,FBpp0085248:XP_044249395.1,FBpp0085248:XP_044249398.1,FBpp0085248:XP_044249462.1,FBpp0085248:XP_044249394.1,FBpp0085248:XP_044249618.1,FBpp0085248:XP_044249461.1,FBpp0085248:XP_044249460.1,FBpp0085248:XP_044249640.1,FBpp0085248:XP_044249393.1,FBpp0085248:XP_044249459.1,FBpp0091052:XP_044249677.1,FBpp0091052:XP_044249392.1,FBpp0091052:XP_044249397.1,FBpp0091052:XP_044249396.1,FBpp0091052:XP_044249641.1,FBpp0091052:XP_044249463.1,FBpp0091052:XP_044249464.1,FBpp0091052:XP_044249619.1,FBpp0091052:XP_044249390.1,FBpp0091052:XP_044249678.1,FBpp0091052:XP_044249653.1,FBpp0091052:XP_044249654.1,FBpp0091052:XP_044249395.1,FBpp0091052:XP_044249398.1,FBpp0091052:XP_044249462.1,FBpp0091052:XP_044249394.1,FBpp0091052:XP_044249618.1,FBpp0091052:XP_044249461.1,FBpp0091052:XP_044249460.1,FBpp0091052:XP_044249640.1,FBpp0091052:XP_044249393.1,FBpp0091052:XP_044249459.1,FBpp0091074:XP_044249677.1,FBpp0091074:XP_044249392.1,FBpp0091074:XP_044249397.1,FBpp0091074:XP_044249396.1,FBpp0091074:XP_044249641.1,FBpp0091074:XP_044249463.1,FBpp0091074:XP_044249464.1,FBpp0091074:XP_044249619.1,FBpp0091074:XP_044249390.1,FBpp0091074:XP_044249678.1,FBpp0091074:XP_044249653.1,FBpp0091074:XP_044249654.1,FBpp0091074:XP_044249395.1,FBpp0091074:XP_044249398.1,FBpp0091074:XP_044249462.1,FBpp0091074:XP_044249394.1,FBpp0091074:XP_044249618.1,FBpp0091074:XP_044249461.1,FBpp0091074:XP_044249460.1,FBpp0091074:XP_044249640.1,FBpp0091074:XP_044249393.1,FBpp0091074:XP_044249459.1,FBpp0091083:XP_044249677.1,FBpp0091083:XP_044249392.1,FBpp0091083:XP_044249397.1,FBpp0091083:XP_044249396.1,FBpp0091083:XP_044249641.1,FBpp0091083:XP_044249463.1,FBpp0091083:XP_044249464.1,FBpp0091083:XP_044249619.1,FBpp0091083:XP_044249390.1,FBpp0091083:XP_044249678.1,FBpp0091083:XP_044249653.1,FBpp0091083:XP_044249654.1,FBpp0091083:XP_044249395.1,FBpp0091083:XP_044249398.1,FBpp0091083:XP_044249462.1,FBpp0091083:XP_044249394.1,FBpp0091083:XP_044249618.1,FBpp0091083:XP_044249461.1,FBpp0091083:XP_044249460.1,FBpp0091083:XP_044249640.1,FBpp0091083:XP_044249393.1,FBpp0091083:XP_044249459.1,FBpp0091054:XP_044249677.1,FBpp0091054:XP_044249392.1,FBpp0091054:XP_044249397.1,FBpp0091054:XP_044249396.1,FBpp0091054:XP_044249641.1,FBpp0091054:XP_044249463.1,FBpp0091054:XP_044249464.1,FBpp0091054:XP_044249619.1,FBpp0091054:XP_044249390.1,FBpp0091054:XP_044249678.1,FBpp0091054:XP_044249653.1,FBpp0091054:XP_044249654.1,FBpp0091054:XP_044249395.1,FBpp0091054:XP_044249398.1,FBpp0091054:XP_044249462.1,FBpp0091054:XP_044249394.1,FBpp0091054:XP_044249618.1,FBpp0091054:XP_044249461.1,FBpp0091054:XP_044249460.1,FBpp0091054:XP_044249640.1,FBpp0091054:XP_044249393.1,FBpp0091054:XP_044249459.1,FBpp0091071:XP_044249677.1,FBpp0091071:XP_044249392.1,FBpp0091071:XP_044249397.1,FBpp0091071:XP_044249396.1,FBpp0091071:XP_044249641.1,FBpp0091071:XP_044249463.1,FBpp0091071:XP_044249464.1,FBpp0091071:XP_044249619.1,FBpp0091071:XP_044249390.1,FBpp0091071:XP_044249678.1,FBpp0091071:XP_044249653.1,FBpp0091071:XP_044249654.1,FBpp0091071:XP_044249395.1,FBpp0091071:XP_044249398.1,FBpp0091071:XP_044249462.1,FBpp0091071:XP_044249394.1,FBpp0091071:XP_044249618.1,FBpp0091071:XP_044249461.1,FBpp0091071:XP_044249460.1,FBpp0091071:XP_044249640.1,FBpp0091071:XP_044249393.1,FBpp0091071:XP_044249459.1,FBpp0091057:XP_044249677.1,FBpp0091057:XP_044249392.1,FBpp0091057:XP_044249397.1,FBpp0091057:XP_044249396.1,FBpp0091057:XP_044249641.1,FBpp0091057:XP_044249463.1,FBpp0091057:XP_044249464.1,FBpp0091057:XP_044249619.1,FBpp0091057:XP_044249390.1,FBpp0091057:XP_044249678.1,FBpp0091057:XP_044249653.1,FBpp0091057:XP_044249654.1,FBpp0091057:XP_044249395.1,FBpp0091057:XP_044249398.1,FBpp0091057:XP_044249462.1,FBpp0091057:XP_044249394.1,FBpp0091057:XP_044249618.1,FBpp0091057:XP_044249461.1,FBpp0091057:XP_044249460.1,FBpp0091057:XP_044249640.1,FBpp0091057:XP_044249393.1,FBpp0091057:XP_044249459.1,FBpp0091068:XP_044249677.1,FBpp0091068:XP_044249392.1,FBpp0091068:XP_044249397.1,FBpp0091068:XP_044249396.1,FBpp0091068:XP_044249641.1,FBpp0091068:XP_044249463.1,FBpp0091068:XP_044249464.1,FBpp0091068:XP_044249619.1,FBpp0091068:XP_044249390.1,FBpp0091068:XP_044249678.1,FBpp0091068:XP_044249653.1,FBpp0091068:XP_044249654.1,FBpp0091068:XP_044249395.1,FBpp0091068:XP_044249398.1,FBpp0091068:XP_044249462.1,FBpp0091068:XP_044249394.1,FBpp0091068:XP_044249618.1,FBpp0091068:XP_044249461.1,FBpp0091068:XP_044249460.1,FBpp0091068:XP_044249640.1,FBpp0091068:XP_044249393.1,FBpp0091068:XP_044249459.1,FBpp0091092:XP_044249677.1,FBpp0091092:XP_044249392.1,FBpp0091092:XP_044249397.1,FBpp0091092:XP_044249396.1,FBpp0091092:XP_044249641.1,FBpp0091092:XP_044249463.1,FBpp0091092:XP_044249464.1,FBpp0091092:XP_044249619.1,FBpp0091092:XP_044249390.1,FBpp0091092:XP_044249678.1,FBpp0091092:XP_044249653.1,FBpp0091092:XP_044249654.1,FBpp0091092:XP_044249395.1,FBpp0091092:XP_044249398.1,FBpp0091092:XP_044249462.1,FBpp0091092:XP_044249394.1,FBpp0091092:XP_044249618.1,FBpp0091092:XP_044249461.1,FBpp0091092:XP_044249460.1,FBpp0091092:XP_044249640.1,FBpp0091092:XP_044249393.1,FBpp0091092:XP_044249459.1,FBpp0091086:XP_044249677.1,FBpp0091086:XP_044249392.1,FBpp0091086:XP_044249397.1,FBpp0091086:XP_044249396.1,FBpp0091086:XP_044249641.1,FBpp0091086:XP_044249463.1,FBpp0091086:XP_044249464.1,FBpp0091086:XP_044249619.1,FBpp0091086:XP_044249390.1,FBpp0091086:XP_044249678.1,FBpp0091086:XP_044249653.1,FBpp0091086:XP_044249654.1,FBpp0091086:XP_044249395.1,FBpp0091086:XP_044249398.1,FBpp0091086:XP_044249462.1,FBpp0091086:XP_044249394.1,FBpp0091086:XP_044249618.1,FBpp0091086:XP_044249461.1,FBpp0091086:XP_044249460.1,FBpp0091086:XP_044249640.1,FBpp0091086:XP_044249393.1,FBpp0091086:XP_044249459.1,FBpp0091095:XP_044249677.1,FBpp0091095:XP_044249392.1,FBpp0091095:XP_044249397.1,FBpp0091095:XP_044249396.1,FBpp0091095:XP_044249641.1,FBpp0091095:XP_044249463.1,FBpp0091095:XP_044249464.1,FBpp0091095:XP_044249619.1,FBpp0091095:XP_044249390.1,FBpp0091095:XP_044249678.1,FBpp0091095:XP_044249653.1,FBpp0091095:XP_044249654.1,FBpp0091095:XP_044249395.1,FBpp0091095:XP_044249398.1,FBpp0091095:XP_044249462.1,FBpp0091095:XP_044249394.1,FBpp0091095:XP_044249618.1,FBpp0091095:XP_044249461.1,FBpp0091095:XP_044249460.1,FBpp0091095:XP_044249640.1,FBpp0091095:XP_044249393.1,FBpp0091095:XP_044249459.1,FBpp0091050:XP_044249677.1,FBpp0091050:XP_044249392.1,FBpp0091050:XP_044249397.1,FBpp0091050:XP_044249396.1,FBpp0091050:XP_044249641.1,FBpp0091050:XP_044249463.1,FBpp0091050:XP_044249464.1,FBpp0091050:XP_044249619.1,FBpp0091050:XP_044249390.1,FBpp0091050:XP_044249678.1,FBpp0091050:XP_044249653.1,FBpp0091050:XP_044249654.1,FBpp0091050:XP_044249395.1,FBpp0091050:XP_044249398.1,FBpp0091050:XP_044249462.1,FBpp0091050:XP_044249394.1,FBpp0091050:XP_044249618.1,FBpp0091050:XP_044249461.1,FBpp0091050:XP_044249460.1,FBpp0091050:XP_044249640.1,FBpp0091050:XP_044249393.1,FBpp0091050:XP_044249459.1,FBpp0091110:XP_044249677.1,FBpp0091110:XP_044249392.1,FBpp0091110:XP_044249397.1,FBpp0091110:XP_044249396.1,FBpp0091110:XP_044249641.1,FBpp0091110:XP_044249463.1,FBpp0091110:XP_044249464.1,FBpp0091110:XP_044249619.1,FBpp0091110:XP_044249390.1,FBpp0091110:XP_044249678.1,FBpp0091110:XP_044249653.1,FBpp0091110:XP_044249654.1,FBpp0091110:XP_044249395.1,FBpp0091110:XP_044249398.1,FBpp0091110:XP_044249462.1,FBpp0091110:XP_044249394.1,FBpp0091110:XP_044249618.1,FBpp0091110:XP_044249461.1,FBpp0091110:XP_044249460.1,FBpp0091110:XP_044249640.1,FBpp0091110:XP_044249393.1,FBpp0091110:XP_044249459.1,FBpp0091062:XP_044249677.1,FBpp0091062:XP_044249392.1,FBpp0091062:XP_044249397.1,FBpp0091062:XP_044249396.1,FBpp0091062:XP_044249641.1,FBpp0091062:XP_044249463.1,FBpp0091062:XP_044249464.1,FBpp0091062:XP_044249619.1,FBpp0091062:XP_044249390.1,FBpp0091062:XP_044249678.1,FBpp0091062:XP_044249653.1,FBpp0091062:XP_044249654.1,FBpp0091062:XP_044249395.1,FBpp0091062:XP_044249398.1,FBpp0091062:XP_044249462.1,FBpp0091062:XP_044249394.1,FBpp0091062:XP_044249618.1,FBpp0091062:XP_044249461.1,FBpp0091062:XP_044249460.1,FBpp0091062:XP_044249640.1,FBpp0091062:XP_044249393.1,FBpp0091062:XP_044249459.1,FBpp0091059:XP_044249677.1,FBpp0091059:XP_044249392.1,FBpp0091059:XP_044249397.1,FBpp0091059:XP_044249396.1,FBpp0091059:XP_044249641.1,FBpp0091059:XP_044249463.1,FBpp0091059:XP_044249464.1,FBpp0091059:XP_044249619.1,FBpp0091059:XP_044249390.1,FBpp0091059:XP_044249678.1,FBpp0091059:XP_044249653.1,FBpp0091059:XP_044249654.1,FBpp0091059:XP_044249395.1,FBpp0091059:XP_044249398.1,FBpp0091059:XP_044249462.1,FBpp0091059:XP_044249394.1,FBpp0091059:XP_044249618.1,FBpp0091059:XP_044249461.1,FBpp0091059:XP_044249460.1,FBpp0091059:XP_044249640.1,FBpp0091059:XP_044249393.1,FBpp0091059:XP_044249459.1,FBpp0091104:XP_044574152.1,FBpp0091104:XP_044572585.1,FBpp0091104:XP_001967751.3,FBpp0091104:XP_032310862.1,FBpp0091104:XP_032309459.1,FBpp0091104:XP_044574151.1,FBpp0091104:XP_044572584.1,FBpp0091104:XP_001964815.2,FBpp0091104:XP_044572587.1,FBpp0091104:XP_001967788.3,FBpp0091104:XP_001964810.3,FBpp0091104:XP_032309458.1,FBpp0091104:XP_044572583.1,FBpp0091104:XP_044574145.1,FBpp0091104:XP_032309456.1,FBpp0091104:XP_044574150.1,FBpp0091104:XP_001967677.4,FBpp0091104:XP_044572586.1,FBpp0091104:XP_044574156.1,FBpp0091104:XP_044574154.1,FBpp0091104:XP_032309467.1,FBpp0091104:XP_032309213.2,FBpp0091104:XP_032309457.1,FBpp0091104:XP_044574148.1,FBpp0091104:XP_044574153.1,FBpp0091104:XP_001967797.3,FBpp0091104:XP_014758928.3,FBpp0091104:XP_032310861.2,FBpp0091104:XP_044574155.1,FBpp0091104:XP_044574157.1,FBpp0091104:XP_044574149.1,FBpp0091080:XP_044574152.1,FBpp0091080:XP_044572585.1,FBpp0091080:XP_001967751.3,FBpp0091080:XP_032310862.1,FBpp0091080:XP_032309459.1,FBpp0091080:XP_044574151.1,FBpp0091080:XP_044572584.1,FBpp0091080:XP_001964815.2,FBpp0091080:XP_044572587.1,FBpp0091080:XP_001967788.3,FBpp0091080:XP_001964810.3,FBpp0091080:XP_032309458.1,FBpp0091080:XP_044572583.1,FBpp0091080:XP_044574145.1,FBpp0091080:XP_032309456.1,FBpp0091080:XP_044574150.1,FBpp0091080:XP_001967677.4,FBpp0091080:XP_044572586.1,FBpp0091080:XP_044574156.1,FBpp0091080:XP_044574154.1,FBpp0091080:XP_032309467.1,FBpp0091080:XP_032309213.2,FBpp0091080:XP_032309457.1,FBpp0091080:XP_044574148.1,FBpp0091080:XP_044574153.1,FBpp0091080:XP_001967797.3,FBpp0091080:XP_014758928.3,FBpp0091080:XP_032310861.2,FBpp0091080:XP_044574155.1,FBpp0091080:XP_044574157.1,FBpp0091080:XP_044574149.1,FBpp0091107:XP_044574152.1,FBpp0091107:XP_044572585.1,FBpp0091107:XP_001967751.3,FBpp0091107:XP_032310862.1,FBpp0091107:XP_032309459.1,FBpp0091107:XP_044574151.1,FBpp0091107:XP_044572584.1,FBpp0091107:XP_001964815.2,FBpp0091107:XP_044572587.1,FBpp0091107:XP_001967788.3,FBpp0091107:XP_001964810.3,FBpp0091107:XP_032309458.1,FBpp0091107:XP_044572583.1,FBpp0091107:XP_044574145.1,FBpp0091107:XP_032309456.1,FBpp0091107:XP_044574150.1,FBpp0091107:XP_001967677.4,FBpp0091107:XP_044572586.1,FBpp0091107:XP_044574156.1,FBpp0091107:XP_044574154.1,FBpp0091107:XP_032309467.1,FBpp0091107:XP_032309213.2,FBpp0091107:XP_032309457.1,FBpp0091107:XP_044574148.1,FBpp0091107:XP_044574153.1,FBpp0091107:XP_001967797.3,FBpp0091107:XP_014758928.3,FBpp0091107:XP_032310861.2,FBpp0091107:XP_044574155.1,FBpp0091107:XP_044574157.1,FBpp0091107:XP_044574149.1,FBpp0091065:XP_044574152.1,FBpp0091065:XP_044572585.1,FBpp0091065:XP_001967751.3,FBpp0091065:XP_032310862.1,FBpp0091065:XP_032309459.1,FBpp0091065:XP_044574151.1,FBpp0091065:XP_044572584.1,FBpp0091065:XP_001964815.2,FBpp0091065:XP_044572587.1,FBpp0091065:XP_001967788.3,FBpp0091065:XP_001964810.3,FBpp0091065:XP_032309458.1,FBpp0091065:XP_044572583.1,FBpp0091065:XP_044574145.1,FBpp0091065:XP_032309456.1,FBpp0091065:XP_044574150.1,FBpp0091065:XP_001967677.4,FBpp0091065:XP_044572586.1,FBpp0091065:XP_044574156.1,FBpp0091065:XP_044574154.1,FBpp0091065:XP_032309467.1,FBpp0091065:XP_032309213.2,FBpp0091065:XP_032309457.1,FBpp0091065:XP_044574148.1,FBpp0091065:XP_044574153.1,FBpp0091065:XP_001967797.3,FBpp0091065:XP_014758928.3,FBpp0091065:XP_032310861.2,FBpp0091065:XP_044574155.1,FBpp0091065:XP_044574157.1,FBpp0091065:XP_044574149.1,FBpp0091077:XP_044574152.1,FBpp0091077:XP_044572585.1,FBpp0091077:XP_001967751.3,FBpp0091077:XP_032310862.1,FBpp0091077:XP_032309459.1,FBpp0091077:XP_044574151.1,FBpp0091077:XP_044572584.1,FBpp0091077:XP_001964815.2,FBpp0091077:XP_044572587.1,FBpp0091077:XP_001967788.3,FBpp0091077:XP_001964810.3,FBpp0091077:XP_032309458.1,FBpp0091077:XP_044572583.1,FBpp0091077:XP_044574145.1,FBpp0091077:XP_032309456.1,FBpp0091077:XP_044574150.1,FBpp0091077:XP_001967677.4,FBpp0091077:XP_044572586.1,FBpp0091077:XP_044574156.1,FBpp0091077:XP_044574154.1,FBpp0091077:XP_032309467.1,FBpp0091077:XP_032309213.2,FBpp0091077:XP_032309457.1,FBpp0091077:XP_044574148.1,FBpp0091077:XP_044574153.1,FBpp0091077:XP_001967797.3,FBpp0091077:XP_014758928.3,FBpp0091077:XP_032310861.2,FBpp0091077:XP_044574155.1,FBpp0091077:XP_044574157.1,FBpp0091077:XP_044574149.1,FBpp0091089:XP_044574152.1,FBpp0091089:XP_044572585.1,FBpp0091089:XP_001967751.3,FBpp0091089:XP_032310862.1,FBpp0091089:XP_032309459.1,FBpp0091089:XP_044574151.1,FBpp0091089:XP_044572584.1,FBpp0091089:XP_001964815.2,FBpp0091089:XP_044572587.1,FBpp0091089:XP_001967788.3,FBpp0091089:XP_001964810.3,FBpp0091089:XP_032309458.1,FBpp0091089:XP_044572583.1,FBpp0091089:XP_044574145.1,FBpp0091089:XP_032309456.1,FBpp0091089:XP_044574150.1,FBpp0091089:XP_001967677.4,FBpp0091089:XP_044572586.1,FBpp0091089:XP_044574156.1,FBpp0091089:XP_044574154.1,FBpp0091089:XP_032309467.1,FBpp0091089:XP_032309213.2,FBpp0091089:XP_032309457.1,FBpp0091089:XP_044574148.1,FBpp0091089:XP_044574153.1,FBpp0091089:XP_001967797.3,FBpp0091089:XP_014758928.3,FBpp0091089:XP_032310861.2,FBpp0091089:XP_044574155.1,FBpp0091089:XP_044574157.1,FBpp0091089:XP_044574149.1,FBpp0091101:XP_044574152.1,FBpp0091101:XP_044572585.1,FBpp0091101:XP_001967751.3,FBpp0091101:XP_032310862.1,FBpp0091101:XP_032309459.1,FBpp0091101:XP_044574151.1,FBpp0091101:XP_044572584.1,FBpp0091101:XP_001964815.2,FBpp0091101:XP_044572587.1,FBpp0091101:XP_001967788.3,FBpp0091101:XP_001964810.3,FBpp0091101:XP_032309458.1,FBpp0091101:XP_044572583.1,FBpp0091101:XP_044574145.1,FBpp0091101:XP_032309456.1,FBpp0091101:XP_044574150.1,FBpp0091101:XP_001967677.4,FBpp0091101:XP_044572586.1,FBpp0091101:XP_044574156.1,FBpp0091101:XP_044574154.1,FBpp0091101:XP_032309467.1,FBpp0091101:XP_032309213.2,FBpp0091101:XP_032309457.1,FBpp0091101:XP_044574148.1,FBpp0091101:XP_044574153.1,FBpp0091101:XP_001967797.3,FBpp0091101:XP_014758928.3,FBpp0091101:XP_032310861.2,FBpp0091101:XP_044574155.1,FBpp0091101:XP_044574157.1,FBpp0091101:XP_044574149.1,FBpp0091098:XP_044574152.1,FBpp0091098:XP_044572585.1,FBpp0091098:XP_001967751.3,FBpp0091098:XP_032310862.1,FBpp0091098:XP_032309459.1,FBpp0091098:XP_044574151.1,FBpp0091098:XP_044572584.1,FBpp0091098:XP_001964815.2,FBpp0091098:XP_044572587.1,FBpp0091098:XP_001967788.3,FBpp0091098:XP_001964810.3,FBpp0091098:XP_032309458.1,FBpp0091098:XP_044572583.1,FBpp0091098:XP_044574145.1,FBpp0091098:XP_032309456.1,FBpp0091098:XP_044574150.1,FBpp0091098:XP_001967677.4,FBpp0091098:XP_044572586.1,FBpp0091098:XP_044574156.1,FBpp0091098:XP_044574154.1,FBpp0091098:XP_032309467.1,FBpp0091098:XP_032309213.2,FBpp0091098:XP_032309457.1,FBpp0091098:XP_044574148.1,FBpp0091098:XP_044574153.1,FBpp0091098:XP_001967797.3,FBpp0091098:XP_014758928.3,FBpp0091098:XP_032310861.2,FBpp0091098:XP_044574155.1,FBpp0091098:XP_044574157.1,FBpp0091098:XP_044574149.1,FBpp0085248:XP_044574152.1,FBpp0085248:XP_044572585.1,FBpp0085248:XP_001967751.3,FBpp0085248:XP_032310862.1,FBpp0085248:XP_032309459.1,FBpp0085248:XP_044574151.1,FBpp0085248:XP_044572584.1,FBpp0085248:XP_001964815.2,FBpp0085248:XP_044572587.1,FBpp0085248:XP_001967788.3,FBpp0085248:XP_001964810.3,FBpp0085248:XP_032309458.1,FBpp0085248:XP_044572583.1,FBpp0085248:XP_044574145.1,FBpp0085248:XP_032309456.1,FBpp0085248:XP_044574150.1,FBpp0085248:XP_001967677.4,FBpp0085248:XP_044572586.1,FBpp0085248:XP_044574156.1,FBpp0085248:XP_044574154.1,FBpp0085248:XP_032309467.1,FBpp0085248:XP_032309213.2,FBpp0085248:XP_032309457.1,FBpp0085248:XP_044574148.1,FBpp0085248:XP_044574153.1,FBpp0085248:XP_001967797.3,FBpp0085248:XP_014758928.3,FBpp0085248:XP_032310861.2,FBpp0085248:XP_044574155.1,FBpp0085248:XP_044574157.1,FBpp0085248:XP_044574149.1,FBpp0091052:XP_044574152.1,FBpp0091052:XP_044572585.1,FBpp0091052:XP_001967751.3,FBpp0091052:XP_032310862.1,FBpp0091052:XP_032309459.1,FBpp0091052:XP_044574151.1,FBpp0091052:XP_044572584.1,FBpp0091052:XP_001964815.2,FBpp0091052:XP_044572587.1,FBpp0091052:XP_001967788.3,FBpp0091052:XP_001964810.3,FBpp0091052:XP_032309458.1,FBpp0091052:XP_044572583.1,FBpp0091052:XP_044574145.1,FBpp0091052:XP_032309456.1,FBpp0091052:XP_044574150.1,FBpp0091052:XP_001967677.4,FBpp0091052:XP_044572586.1,FBpp0091052:XP_044574156.1,FBpp0091052:XP_044574154.1,FBpp0091052:XP_032309467.1,FBpp0091052:XP_032309213.2,FBpp0091052:XP_032309457.1,FBpp0091052:XP_044574148.1,FBpp0091052:XP_044574153.1,FBpp0091052:XP_001967797.3,FBpp0091052:XP_014758928.3,FBpp0091052:XP_032310861.2,FBpp0091052:XP_044574155.1,FBpp0091052:XP_044574157.1,FBpp0091052:XP_044574149.1,FBpp0091074:XP_044574152.1,FBpp0091074:XP_044572585.1,FBpp0091074:XP_001967751.3,FBpp0091074:XP_032310862.1,FBpp0091074:XP_032309459.1,FBpp0091074:XP_044574151.1,FBpp0091074:XP_044572584.1,FBpp0091074:XP_001964815.2,FBpp0091074:XP_044572587.1,FBpp0091074:XP_001967788.3,FBpp0091074:XP_001964810.3,FBpp0091074:XP_032309458.1,FBpp0091074:XP_044572583.1,FBpp0091074:XP_044574145.1,FBpp0091074:XP_032309456.1,FBpp0091074:XP_044574150.1,FBpp0091074:XP_001967677.4,FBpp0091074:XP_044572586.1,FBpp0091074:XP_044574156.1,FBpp0091074:XP_044574154.1,FBpp0091074:XP_032309467.1,FBpp0091074:XP_032309213.2,FBpp0091074:XP_032309457.1,FBpp0091074:XP_044574148.1,FBpp0091074:XP_044574153.1,FBpp0091074:XP_001967797.3,FBpp0091074:XP_014758928.3,FBpp0091074:XP_032310861.2,FBpp0091074:XP_044574155.1,FBpp0091074:XP_044574157.1,FBpp0091074:XP_044574149.1,FBpp0091083:XP_044574152.1,FBpp0091083:XP_044572585.1,FBpp0091083:XP_001967751.3,FBpp0091083:XP_032310862.1,FBpp0091083:XP_032309459.1,FBpp0091083:XP_044574151.1,FBpp0091083:XP_044572584.1,FBpp0091083:XP_001964815.2,FBpp0091083:XP_044572587.1,FBpp0091083:XP_001967788.3,FBpp0091083:XP_001964810.3,FBpp0091083:XP_032309458.1,FBpp0091083:XP_044572583.1,FBpp0091083:XP_044574145.1,FBpp0091083:XP_032309456.1,FBpp0091083:XP_044574150.1,FBpp0091083:XP_001967677.4,FBpp0091083:XP_044572586.1,FBpp0091083:XP_044574156.1,FBpp0091083:XP_044574154.1,FBpp0091083:XP_032309467.1,FBpp0091083:XP_032309213.2,FBpp0091083:XP_032309457.1,FBpp0091083:XP_044574148.1,FBpp0091083:XP_044574153.1,FBpp0091083:XP_001967797.3,FBpp0091083:XP_014758928.3,FBpp0091083:XP_032310861.2,FBpp0091083:XP_044574155.1,FBpp0091083:XP_044574157.1,FBpp0091083:XP_044574149.1,FBpp0091054:XP_044574152.1,FBpp0091054:XP_044572585.1,FBpp0091054:XP_001967751.3,FBpp0091054:XP_032310862.1,FBpp0091054:XP_032309459.1,FBpp0091054:XP_044574151.1,FBpp0091054:XP_044572584.1,FBpp0091054:XP_001964815.2,FBpp0091054:XP_044572587.1,FBpp0091054:XP_001967788.3,FBpp0091054:XP_001964810.3,FBpp0091054:XP_032309458.1,FBpp0091054:XP_044572583.1,FBpp0091054:XP_044574145.1,FBpp0091054:XP_032309456.1,FBpp0091054:XP_044574150.1,FBpp0091054:XP_001967677.4,FBpp0091054:XP_044572586.1,FBpp0091054:XP_044574156.1,FBpp0091054:XP_044574154.1,FBpp0091054:XP_032309467.1,FBpp0091054:XP_032309213.2,FBpp0091054:XP_032309457.1,FBpp0091054:XP_044574148.1,FBpp0091054:XP_044574153.1,FBpp0091054:XP_001967797.3,FBpp0091054:XP_014758928.3,FBpp0091054:XP_032310861.2,FBpp0091054:XP_044574155.1,FBpp0091054:XP_044574157.1,FBpp0091054:XP_044574149.1,FBpp0091071:XP_044574152.1,FBpp0091071:XP_044572585.1,FBpp0091071:XP_001967751.3,FBpp0091071:XP_032310862.1,FBpp0091071:XP_032309459.1,FBpp0091071:XP_044574151.1,FBpp0091071:XP_044572584.1,FBpp0091071:XP_001964815.2,FBpp0091071:XP_044572587.1,FBpp0091071:XP_001967788.3,FBpp0091071:XP_001964810.3,FBpp0091071:XP_032309458.1,FBpp0091071:XP_044572583.1,FBpp0091071:XP_044574145.1,FBpp0091071:XP_032309456.1,FBpp0091071:XP_044574150.1,FBpp0091071:XP_001967677.4,FBpp0091071:XP_044572586.1,FBpp0091071:XP_044574156.1,FBpp0091071:XP_044574154.1,FBpp0091071:XP_032309467.1,FBpp0091071:XP_032309213.2,FBpp0091071:XP_032309457.1,FBpp0091071:XP_044574148.1,FBpp0091071:XP_044574153.1,FBpp0091071:XP_001967797.3,FBpp0091071:XP_014758928.3,FBpp0091071:XP_032310861.2,FBpp0091071:XP_044574155.1,FBpp0091071:XP_044574157.1,FBpp0091071:XP_044574149.1,FBpp0091057:XP_044574152.1,FBpp0091057:XP_044572585.1,FBpp0091057:XP_001967751.3,FBpp0091057:XP_032310862.1,FBpp0091057:XP_032309459.1,FBpp0091057:XP_044574151.1,FBpp0091057:XP_044572584.1,FBpp0091057:XP_001964815.2,FBpp0091057:XP_044572587.1,FBpp0091057:XP_001967788.3,FBpp0091057:XP_001964810.3,FBpp0091057:XP_032309458.1,FBpp0091057:XP_044572583.1,FBpp0091057:XP_044574145.1,FBpp0091057:XP_032309456.1,FBpp0091057:XP_044574150.1,FBpp0091057:XP_001967677.4,FBpp0091057:XP_044572586.1,FBpp0091057:XP_044574156.1,FBpp0091057:XP_044574154.1,FBpp0091057:XP_032309467.1,FBpp0091057:XP_032309213.2,FBpp0091057:XP_032309457.1,FBpp0091057:XP_044574148.1,FBpp0091057:XP_044574153.1,FBpp0091057:XP_001967797.3,FBpp0091057:XP_014758928.3,FBpp0091057:XP_032310861.2,FBpp0091057:XP_044574155.1,FBpp0091057:XP_044574157.1,FBpp0091057:XP_044574149.1,FBpp0091068:XP_044574152.1,FBpp0091068:XP_044572585.1,FBpp0091068:XP_001967751.3,FBpp0091068:XP_032310862.1,FBpp0091068:XP_032309459.1,FBpp0091068:XP_044574151.1,FBpp0091068:XP_044572584.1,FBpp0091068:XP_001964815.2,FBpp0091068:XP_044572587.1,FBpp0091068:XP_001967788.3,FBpp0091068:XP_001964810.3,FBpp0091068:XP_032309458.1,FBpp0091068:XP_044572583.1,FBpp0091068:XP_044574145.1,FBpp0091068:XP_032309456.1,FBpp0091068:XP_044574150.1,FBpp0091068:XP_001967677.4,FBpp0091068:XP_044572586.1,FBpp0091068:XP_044574156.1,FBpp0091068:XP_044574154.1,FBpp0091068:XP_032309467.1,FBpp0091068:XP_032309213.2,FBpp0091068:XP_032309457.1,FBpp0091068:XP_044574148.1,FBpp0091068:XP_044574153.1,FBpp0091068:XP_001967797.3,FBpp0091068:XP_014758928.3,FBpp0091068:XP_032310861.2,FBpp0091068:XP_044574155.1,FBpp0091068:XP_044574157.1,FBpp0091068:XP_044574149.1,FBpp0091092:XP_044574152.1,FBpp0091092:XP_044572585.1,FBpp0091092:XP_001967751.3,FBpp0091092:XP_032310862.1,FBpp0091092:XP_032309459.1,FBpp0091092:XP_044574151.1,FBpp0091092:XP_044572584.1,FBpp0091092:XP_001964815.2,FBpp0091092:XP_044572587.1,FBpp0091092:XP_001967788.3,FBpp0091092:XP_001964810.3,FBpp0091092:XP_032309458.1,FBpp0091092:XP_044572583.1,FBpp0091092:XP_044574145.1,FBpp0091092:XP_032309456.1,FBpp0091092:XP_044574150.1,FBpp0091092:XP_001967677.4,FBpp0091092:XP_044572586.1,FBpp0091092:XP_044574156.1,FBpp0091092:XP_044574154.1,FBpp0091092:XP_032309467.1,FBpp0091092:XP_032309213.2,FBpp0091092:XP_032309457.1,FBpp0091092:XP_044574148.1,FBpp0091092:XP_044574153.1,FBpp0091092:XP_001967797.3,FBpp0091092:XP_014758928.3,FBpp0091092:XP_032310861.2,FBpp0091092:XP_044574155.1,FBpp0091092:XP_044574157.1,FBpp0091092:XP_044574149.1,FBpp0091086:XP_044574152.1,FBpp0091086:XP_044572585.1,FBpp0091086:XP_001967751.3,FBpp0091086:XP_032310862.1,FBpp0091086:XP_032309459.1,FBpp0091086:XP_044574151.1,FBpp0091086:XP_044572584.1,FBpp0091086:XP_001964815.2,FBpp0091086:XP_044572587.1,FBpp0091086:XP_001967788.3,FBpp0091086:XP_001964810.3,FBpp0091086:XP_032309458.1,FBpp0091086:XP_044572583.1,FBpp0091086:XP_044574145.1,FBpp0091086:XP_032309456.1,FBpp0091086:XP_044574150.1,FBpp0091086:XP_001967677.4,FBpp0091086:XP_044572586.1,FBpp0091086:XP_044574156.1,FBpp0091086:XP_044574154.1,FBpp0091086:XP_032309467.1,FBpp0091086:XP_032309213.2,FBpp0091086:XP_032309457.1,FBpp0091086:XP_044574148.1,FBpp0091086:XP_044574153.1,FBpp0091086:XP_001967797.3,FBpp0091086:XP_014758928.3,FBpp0091086:XP_032310861.2,FBpp0091086:XP_044574155.1,FBpp0091086:XP_044574157.1,FBpp0091086:XP_044574149.1,FBpp0091095:XP_044574152.1,FBpp0091095:XP_044572585.1,FBpp0091095:XP_001967751.3,FBpp0091095:XP_032310862.1,FBpp0091095:XP_032309459.1,FBpp0091095:XP_044574151.1,FBpp0091095:XP_044572584.1,FBpp0091095:XP_001964815.2,FBpp0091095:XP_044572587.1,FBpp0091095:XP_001967788.3,FBpp0091095:XP_001964810.3,FBpp0091095:XP_032309458.1,FBpp0091095:XP_044572583.1,FBpp0091095:XP_044574145.1,FBpp0091095:XP_032309456.1,FBpp0091095:XP_044574150.1,FBpp0091095:XP_001967677.4,FBpp0091095:XP_044572586.1,FBpp0091095:XP_044574156.1,FBpp0091095:XP_044574154.1,FBpp0091095:XP_032309467.1,FBpp0091095:XP_032309213.2,FBpp0091095:XP_032309457.1,FBpp0091095:XP_044574148.1,FBpp0091095:XP_044574153.1,FBpp0091095:XP_001967797.3,FBpp0091095:XP_014758928.3,FBpp0091095:XP_032310861.2,FBpp0091095:XP_044574155.1,FBpp0091095:XP_044574157.1,FBpp0091095:XP_044574149.1,FBpp0091050:XP_044574152.1,FBpp0091050:XP_044572585.1,FBpp0091050:XP_001967751.3,FBpp0091050:XP_032310862.1,FBpp0091050:XP_032309459.1,FBpp0091050:XP_044574151.1,FBpp0091050:XP_044572584.1,FBpp0091050:XP_001964815.2,FBpp0091050:XP_044572587.1,FBpp0091050:XP_001967788.3,FBpp0091050:XP_001964810.3,FBpp0091050:XP_032309458.1,FBpp0091050:XP_044572583.1,FBpp0091050:XP_044574145.1,FBpp0091050:XP_032309456.1,FBpp0091050:XP_044574150.1,FBpp0091050:XP_001967677.4,FBpp0091050:XP_044572586.1,FBpp0091050:XP_044574156.1,FBpp0091050:XP_044574154.1,FBpp0091050:XP_032309467.1,FBpp0091050:XP_032309213.2,FBpp0091050:XP_032309457.1,FBpp0091050:XP_044574148.1,FBpp0091050:XP_044574153.1,FBpp0091050:XP_001967797.3,FBpp0091050:XP_014758928.3,FBpp0091050:XP_032310861.2,FBpp0091050:XP_044574155.1,FBpp0091050:XP_044574157.1,FBpp0091050:XP_044574149.1,FBpp0091110:XP_044574152.1,FBpp0091110:XP_044572585.1,FBpp0091110:XP_001967751.3,FBpp0091110:XP_032310862.1,FBpp0091110:XP_032309459.1,FBpp0091110:XP_044574151.1,FBpp0091110:XP_044572584.1,FBpp0091110:XP_001964815.2,FBpp0091110:XP_044572587.1,FBpp0091110:XP_001967788.3,FBpp0091110:XP_001964810.3,FBpp0091110:XP_032309458.1,FBpp0091110:XP_044572583.1,FBpp0091110:XP_044574145.1,FBpp0091110:XP_032309456.1,FBpp0091110:XP_044574150.1,FBpp0091110:XP_001967677.4,FBpp0091110:XP_044572586.1,FBpp0091110:XP_044574156.1,FBpp0091110:XP_044574154.1,FBpp0091110:XP_032309467.1,FBpp0091110:XP_032309213.2,FBpp0091110:XP_032309457.1,FBpp0091110:XP_044574148.1,FBpp0091110:XP_044574153.1,FBpp0091110:XP_001967797.3,FBpp0091110:XP_014758928.3,FBpp0091110:XP_032310861.2,FBpp0091110:XP_044574155.1,FBpp0091110:XP_044574157.1,FBpp0091110:XP_044574149.1,FBpp0091062:XP_044574152.1,FBpp0091062:XP_044572585.1,FBpp0091062:XP_001967751.3,FBpp0091062:XP_032310862.1,FBpp0091062:XP_032309459.1,FBpp0091062:XP_044574151.1,FBpp0091062:XP_044572584.1,FBpp0091062:XP_001964815.2,FBpp0091062:XP_044572587.1,FBpp0091062:XP_001967788.3,FBpp0091062:XP_001964810.3,FBpp0091062:XP_032309458.1,FBpp0091062:XP_044572583.1,FBpp0091062:XP_044574145.1,FBpp0091062:XP_032309456.1,FBpp0091062:XP_044574150.1,FBpp0091062:XP_001967677.4,FBpp0091062:XP_044572586.1,FBpp0091062:XP_044574156.1,FBpp0091062:XP_044574154.1,FBpp0091062:XP_032309467.1,FBpp0091062:XP_032309213.2,FBpp0091062:XP_032309457.1,FBpp0091062:XP_044574148.1,FBpp0091062:XP_044574153.1,FBpp0091062:XP_001967797.3,FBpp0091062:XP_014758928.3,FBpp0091062:XP_032310861.2,FBpp0091062:XP_044574155.1,FBpp0091062:XP_044574157.1,FBpp0091062:XP_044574149.1,FBpp0091059:XP_044574152.1,FBpp0091059:XP_044572585.1,FBpp0091059:XP_001967751.3,FBpp0091059:XP_032310862.1,FBpp0091059:XP_032309459.1,FBpp0091059:XP_044574151.1,FBpp0091059:XP_044572584.1,FBpp0091059:XP_001964815.2,FBpp0091059:XP_044572587.1,FBpp0091059:XP_001967788.3,FBpp0091059:XP_001964810.3,FBpp0091059:XP_032309458.1,FBpp0091059:XP_044572583.1,FBpp0091059:XP_044574145.1,FBpp0091059:XP_032309456.1,FBpp0091059:XP_044574150.1,FBpp0091059:XP_001967677.4,FBpp0091059:XP_044572586.1,FBpp0091059:XP_044574156.1,FBpp0091059:XP_044574154.1,FBpp0091059:XP_032309467.1,FBpp0091059:XP_032309213.2,FBpp0091059:XP_032309457.1,FBpp0091059:XP_044574148.1,FBpp0091059:XP_044574153.1,FBpp0091059:XP_001967797.3,FBpp0091059:XP_014758928.3,FBpp0091059:XP_032310861.2,FBpp0091059:XP_044574155.1,FBpp0091059:XP_044574157.1,FBpp0091059:XP_044574149.1,FBpp0091104:XP_001967677.4,FBpp0091104:XP_044572585.1,FBpp0091104:XP_001967751.3,FBpp0091104:XP_032310862.1,FBpp0091104:XP_032309459.1,FBpp0091104:XP_044574152.1,FBpp0091104:XP_044574151.1,FBpp0091104:XP_044572584.1,FBpp0091104:XP_001964815.2,FBpp0091104:XP_044572587.1,FBpp0091104:XP_001967788.3,FBpp0091104:XP_001964810.3,FBpp0091104:XP_032309458.1,FBpp0091104:XP_044572583.1,FBpp0091104:XP_044574145.1,FBpp0091104:XP_032309456.1,FBpp0091104:XP_044574150.1,FBpp0091104:XP_044572586.1,FBpp0091104:XP_044574156.1,FBpp0091104:XP_044574154.1,FBpp0091104:XP_032309467.1,FBpp0091104:XP_032309213.2,FBpp0091104:XP_032309457.1,FBpp0091104:XP_044574148.1,FBpp0091104:XP_044574153.1,FBpp0091104:XP_001967797.3,FBpp0091104:XP_014758928.3,FBpp0091104:XP_032310861.2,FBpp0091104:XP_044574155.1,FBpp0091104:XP_044574157.1,FBpp0091104:XP_044574149.1,FBpp0091080:XP_001967677.4,FBpp0091080:XP_044572585.1,FBpp0091080:XP_001967751.3,FBpp0091080:XP_032310862.1,FBpp0091080:XP_032309459.1,FBpp0091080:XP_044574152.1,FBpp0091080:XP_044574151.1,FBpp0091080:XP_044572584.1,FBpp0091080:XP_001964815.2,FBpp0091080:XP_044572587.1,FBpp0091080:XP_001967788.3,FBpp0091080:XP_001964810.3,FBpp0091080:XP_032309458.1,FBpp0091080:XP_044572583.1,FBpp0091080:XP_044574145.1,FBpp0091080:XP_032309456.1,FBpp0091080:XP_044574150.1,FBpp0091080:XP_044572586.1,FBpp0091080:XP_044574156.1,FBpp0091080:XP_044574154.1,FBpp0091080:XP_032309467.1,FBpp0091080:XP_032309213.2,FBpp0091080:XP_032309457.1,FBpp0091080:XP_044574148.1,FBpp0091080:XP_044574153.1,FBpp0091080:XP_001967797.3,FBpp0091080:XP_014758928.3,FBpp0091080:XP_032310861.2,FBpp0091080:XP_044574155.1,FBpp0091080:XP_044574157.1,FBpp0091080:XP_044574149.1,FBpp0091107:XP_001967677.4,FBpp0091107:XP_044572585.1,FBpp0091107:XP_001967751.3,FBpp0091107:XP_032310862.1,FBpp0091107:XP_032309459.1,FBpp0091107:XP_044574152.1,FBpp0091107:XP_044574151.1,FBpp0091107:XP_044572584.1,FBpp0091107:XP_001964815.2,FBpp0091107:XP_044572587.1,FBpp0091107:XP_001967788.3,FBpp0091107:XP_001964810.3,FBpp0091107:XP_032309458.1,FBpp0091107:XP_044572583.1,FBpp0091107:XP_044574145.1,FBpp0091107:XP_032309456.1,FBpp0091107:XP_044574150.1,FBpp0091107:XP_044572586.1,FBpp0091107:XP_044574156.1,FBpp0091107:XP_044574154.1,FBpp0091107:XP_032309467.1,FBpp0091107:XP_032309213.2,FBpp0091107:XP_032309457.1,FBpp0091107:XP_044574148.1,FBpp0091107:XP_044574153.1,FBpp0091107:XP_001967797.3,FBpp0091107:XP_014758928.3,FBpp0091107:XP_032310861.2,FBpp0091107:XP_044574155.1,FBpp0091107:XP_044574157.1,FBpp0091107:XP_044574149.1,FBpp0091065:XP_001967677.4,FBpp0091065:XP_044572585.1,FBpp0091065:XP_001967751.3,FBpp0091065:XP_032310862.1,FBpp0091065:XP_032309459.1,FBpp0091065:XP_044574152.1,FBpp0091065:XP_044574151.1,FBpp0091065:XP_044572584.1,FBpp0091065:XP_001964815.2,FBpp0091065:XP_044572587.1,FBpp0091065:XP_001967788.3,FBpp0091065:XP_001964810.3,FBpp0091065:XP_032309458.1,FBpp0091065:XP_044572583.1,FBpp0091065:XP_044574145.1,FBpp0091065:XP_032309456.1,FBpp0091065:XP_044574150.1,FBpp0091065:XP_044572586.1,FBpp0091065:XP_044574156.1,FBpp0091065:XP_044574154.1,FBpp0091065:XP_032309467.1,FBpp0091065:XP_032309213.2,FBpp0091065:XP_032309457.1,FBpp0091065:XP_044574148.1,FBpp0091065:XP_044574153.1,FBpp0091065:XP_001967797.3,FBpp0091065:XP_014758928.3,FBpp0091065:XP_032310861.2,FBpp0091065:XP_044574155.1,FBpp0091065:XP_044574157.1,FBpp0091065:XP_044574149.1,FBpp0091077:XP_001967677.4,FBpp0091077:XP_044572585.1,FBpp0091077:XP_001967751.3,FBpp0091077:XP_032310862.1,FBpp0091077:XP_032309459.1,FBpp0091077:XP_044574152.1,FBpp0091077:XP_044574151.1,FBpp0091077:XP_044572584.1,FBpp0091077:XP_001964815.2,FBpp0091077:XP_044572587.1,FBpp0091077:XP_001967788.3,FBpp0091077:XP_001964810.3,FBpp0091077:XP_032309458.1,FBpp0091077:XP_044572583.1,FBpp0091077:XP_044574145.1,FBpp0091077:XP_032309456.1,FBpp0091077:XP_044574150.1,FBpp0091077:XP_044572586.1,FBpp0091077:XP_044574156.1,FBpp0091077:XP_044574154.1,FBpp0091077:XP_032309467.1,FBpp0091077:XP_032309213.2,FBpp0091077:XP_032309457.1,FBpp0091077:XP_044574148.1,FBpp0091077:XP_044574153.1,FBpp0091077:XP_001967797.3,FBpp0091077:XP_014758928.3,FBpp0091077:XP_032310861.2,FBpp0091077:XP_044574155.1,FBpp0091077:XP_044574157.1,FBpp0091077:XP_044574149.1,FBpp0091089:XP_001967677.4,FBpp0091089:XP_044572585.1,FBpp0091089:XP_001967751.3,FBpp0091089:XP_032310862.1,FBpp0091089:XP_032309459.1,FBpp0091089:XP_044574152.1,FBpp0091089:XP_044574151.1,FBpp0091089:XP_044572584.1,FBpp0091089:XP_001964815.2,FBpp0091089:XP_044572587.1,FBpp0091089:XP_001967788.3,FBpp0091089:XP_001964810.3,FBpp0091089:XP_032309458.1,FBpp0091089:XP_044572583.1,FBpp0091089:XP_044574145.1,FBpp0091089:XP_032309456.1,FBpp0091089:XP_044574150.1,FBpp0091089:XP_044572586.1,FBpp0091089:XP_044574156.1,FBpp0091089:XP_044574154.1,FBpp0091089:XP_032309467.1,FBpp0091089:XP_032309213.2,FBpp0091089:XP_032309457.1,FBpp0091089:XP_044574148.1,FBpp0091089:XP_044574153.1,FBpp0091089:XP_001967797.3,FBpp0091089:XP_014758928.3,FBpp0091089:XP_032310861.2,FBpp0091089:XP_044574155.1,FBpp0091089:XP_044574157.1,FBpp0091089:XP_044574149.1,FBpp0091101:XP_001967677.4,FBpp0091101:XP_044572585.1,FBpp0091101:XP_001967751.3,FBpp0091101:XP_032310862.1,FBpp0091101:XP_032309459.1,FBpp0091101:XP_044574152.1,FBpp0091101:XP_044574151.1,FBpp0091101:XP_044572584.1,FBpp0091101:XP_001964815.2,FBpp0091101:XP_044572587.1,FBpp0091101:XP_001967788.3,FBpp0091101:XP_001964810.3,FBpp0091101:XP_032309458.1,FBpp0091101:XP_044572583.1,FBpp0091101:XP_044574145.1,FBpp0091101:XP_032309456.1,FBpp0091101:XP_044574150.1,FBpp0091101:XP_044572586.1,FBpp0091101:XP_044574156.1,FBpp0091101:XP_044574154.1,FBpp0091101:XP_032309467.1,FBpp0091101:XP_032309213.2,FBpp0091101:XP_032309457.1,FBpp0091101:XP_044574148.1,FBpp0091101:XP_044574153.1,FBpp0091101:XP_001967797.3,FBpp0091101:XP_014758928.3,FBpp0091101:XP_032310861.2,FBpp0091101:XP_044574155.1,FBpp0091101:XP_044574157.1,FBpp0091101:XP_044574149.1,FBpp0091098:XP_001967677.4,FBpp0091098:XP_044572585.1,FBpp0091098:XP_001967751.3,FBpp0091098:XP_032310862.1,FBpp0091098:XP_032309459.1,FBpp0091098:XP_044574152.1,FBpp0091098:XP_044574151.1,FBpp0091098:XP_044572584.1,FBpp0091098:XP_001964815.2,FBpp0091098:XP_044572587.1,FBpp0091098:XP_001967788.3,FBpp0091098:XP_001964810.3,FBpp0091098:XP_032309458.1,FBpp0091098:XP_044572583.1,FBpp0091098:XP_044574145.1,FBpp0091098:XP_032309456.1,FBpp0091098:XP_044574150.1,FBpp0091098:XP_044572586.1,FBpp0091098:XP_044574156.1,FBpp0091098:XP_044574154.1,FBpp0091098:XP_032309467.1,FBpp0091098:XP_032309213.2,FBpp0091098:XP_032309457.1,FBpp0091098:XP_044574148.1,FBpp0091098:XP_044574153.1,FBpp0091098:XP_001967797.3,FBpp0091098:XP_014758928.3,FBpp0091098:XP_032310861.2,FBpp0091098:XP_044574155.1,FBpp0091098:XP_044574157.1,FBpp0091098:XP_044574149.1,FBpp0085248:XP_001967677.4,FBpp0085248:XP_044572585.1,FBpp0085248:XP_001967751.3,FBpp0085248:XP_032310862.1,FBpp0085248:XP_032309459.1,FBpp0085248:XP_044574152.1,FBpp0085248:XP_044574151.1,FBpp0085248:XP_044572584.1,FBpp0085248:XP_001964815.2,FBpp0085248:XP_044572587.1,FBpp0085248:XP_001967788.3,FBpp0085248:XP_001964810.3,FBpp0085248:XP_032309458.1,FBpp0085248:XP_044572583.1,FBpp0085248:XP_044574145.1,FBpp0085248:XP_032309456.1,FBpp0085248:XP_044574150.1,FBpp0085248:XP_044572586.1,FBpp0085248:XP_044574156.1,FBpp0085248:XP_044574154.1,FBpp0085248:XP_032309467.1,FBpp0085248:XP_032309213.2,FBpp0085248:XP_032309457.1,FBpp0085248:XP_044574148.1,FBpp0085248:XP_044574153.1,FBpp0085248:XP_001967797.3,FBpp0085248:XP_014758928.3,FBpp0085248:XP_032310861.2,FBpp0085248:XP_044574155.1,FBpp0085248:XP_044574157.1,FBpp0085248:XP_044574149.1,FBpp0091052:XP_001967677.4,FBpp0091052:XP_044572585.1,FBpp0091052:XP_001967751.3,FBpp0091052:XP_032310862.1,FBpp0091052:XP_032309459.1,FBpp0091052:XP_044574152.1,FBpp0091052:XP_044574151.1,FBpp0091052:XP_044572584.1,FBpp0091052:XP_001964815.2,FBpp0091052:XP_044572587.1,FBpp0091052:XP_001967788.3,FBpp0091052:XP_001964810.3,FBpp0091052:XP_032309458.1,FBpp0091052:XP_044572583.1,FBpp0091052:XP_044574145.1,FBpp0091052:XP_032309456.1,FBpp0091052:XP_044574150.1,FBpp0091052:XP_044572586.1,FBpp0091052:XP_044574156.1,FBpp0091052:XP_044574154.1,FBpp0091052:XP_032309467.1,FBpp0091052:XP_032309213.2,FBpp0091052:XP_032309457.1,FBpp0091052:XP_044574148.1,FBpp0091052:XP_044574153.1,FBpp0091052:XP_001967797.3,FBpp0091052:XP_014758928.3,FBpp0091052:XP_032310861.2,FBpp0091052:XP_044574155.1,FBpp0091052:XP_044574157.1,FBpp0091052:XP_044574149.1,FBpp0091074:XP_001967677.4,FBpp0091074:XP_044572585.1,FBpp0091074:XP_001967751.3,FBpp0091074:XP_032310862.1,FBpp0091074:XP_032309459.1,FBpp0091074:XP_044574152.1,FBpp0091074:XP_044574151.1,FBpp0091074:XP_044572584.1,FBpp0091074:XP_001964815.2,FBpp0091074:XP_044572587.1,FBpp0091074:XP_001967788.3,FBpp0091074:XP_001964810.3,FBpp0091074:XP_032309458.1,FBpp0091074:XP_044572583.1,FBpp0091074:XP_044574145.1,FBpp0091074:XP_032309456.1,FBpp0091074:XP_044574150.1,FBpp0091074:XP_044572586.1,FBpp0091074:XP_044574156.1,FBpp0091074:XP_044574154.1,FBpp0091074:XP_032309467.1,FBpp0091074:XP_032309213.2,FBpp0091074:XP_032309457.1,FBpp0091074:XP_044574148.1,FBpp0091074:XP_044574153.1,FBpp0091074:XP_001967797.3,FBpp0091074:XP_014758928.3,FBpp0091074:XP_032310861.2,FBpp0091074:XP_044574155.1,FBpp0091074:XP_044574157.1,FBpp0091074:XP_044574149.1,FBpp0091083:XP_001967677.4,FBpp0091083:XP_044572585.1,FBpp0091083:XP_001967751.3,FBpp0091083:XP_032310862.1,FBpp0091083:XP_032309459.1,FBpp0091083:XP_044574152.1,FBpp0091083:XP_044574151.1,FBpp0091083:XP_044572584.1,FBpp0091083:XP_001964815.2,FBpp0091083:XP_044572587.1,FBpp0091083:XP_001967788.3,FBpp0091083:XP_001964810.3,FBpp0091083:XP_032309458.1,FBpp0091083:XP_044572583.1,FBpp0091083:XP_044574145.1,FBpp0091083:XP_032309456.1,FBpp0091083:XP_044574150.1,FBpp0091083:XP_044572586.1,FBpp0091083:XP_044574156.1,FBpp0091083:XP_044574154.1,FBpp0091083:XP_032309467.1,FBpp0091083:XP_032309213.2,FBpp0091083:XP_032309457.1,FBpp0091083:XP_044574148.1,FBpp0091083:XP_044574153.1,FBpp0091083:XP_001967797.3,FBpp0091083:XP_014758928.3,FBpp0091083:XP_032310861.2,FBpp0091083:XP_044574155.1,FBpp0091083:XP_044574157.1,FBpp0091083:XP_044574149.1,FBpp0091054:XP_001967677.4,FBpp0091054:XP_044572585.1,FBpp0091054:XP_001967751.3,FBpp0091054:XP_032310862.1,FBpp0091054:XP_032309459.1,FBpp0091054:XP_044574152.1,FBpp0091054:XP_044574151.1,FBpp0091054:XP_044572584.1,FBpp0091054:XP_001964815.2,FBpp0091054:XP_044572587.1,FBpp0091054:XP_001967788.3,FBpp0091054:XP_001964810.3,FBpp0091054:XP_032309458.1,FBpp0091054:XP_044572583.1,FBpp0091054:XP_044574145.1,FBpp0091054:XP_032309456.1,FBpp0091054:XP_044574150.1,FBpp0091054:XP_044572586.1,FBpp0091054:XP_044574156.1,FBpp0091054:XP_044574154.1,FBpp0091054:XP_032309467.1,FBpp0091054:XP_032309213.2,FBpp0091054:XP_032309457.1,FBpp0091054:XP_044574148.1,FBpp0091054:XP_044574153.1,FBpp0091054:XP_001967797.3,FBpp0091054:XP_014758928.3,FBpp0091054:XP_032310861.2,FBpp0091054:XP_044574155.1,FBpp0091054:XP_044574157.1,FBpp0091054:XP_044574149.1,FBpp0091071:XP_001967677.4,FBpp0091071:XP_044572585.1,FBpp0091071:XP_001967751.3,FBpp0091071:XP_032310862.1,FBpp0091071:XP_032309459.1,FBpp0091071:XP_044574152.1,FBpp0091071:XP_044574151.1,FBpp0091071:XP_044572584.1,FBpp0091071:XP_001964815.2,FBpp0091071:XP_044572587.1,FBpp0091071:XP_001967788.3,FBpp0091071:XP_001964810.3,FBpp0091071:XP_032309458.1,FBpp0091071:XP_044572583.1,FBpp0091071:XP_044574145.1,FBpp0091071:XP_032309456.1,FBpp0091071:XP_044574150.1,FBpp0091071:XP_044572586.1,FBpp0091071:XP_044574156.1,FBpp0091071:XP_044574154.1,FBpp0091071:XP_032309467.1,FBpp0091071:XP_032309213.2,FBpp0091071:XP_032309457.1,FBpp0091071:XP_044574148.1,FBpp0091071:XP_044574153.1,FBpp0091071:XP_001967797.3,FBpp0091071:XP_014758928.3,FBpp0091071:XP_032310861.2,FBpp0091071:XP_044574155.1,FBpp0091071:XP_044574157.1,FBpp0091071:XP_044574149.1,FBpp0091057:XP_001967677.4,FBpp0091057:XP_044572585.1,FBpp0091057:XP_001967751.3,FBpp0091057:XP_032310862.1,FBpp0091057:XP_032309459.1,FBpp0091057:XP_044574152.1,FBpp0091057:XP_044574151.1,FBpp0091057:XP_044572584.1,FBpp0091057:XP_001964815.2,FBpp0091057:XP_044572587.1,FBpp0091057:XP_001967788.3,FBpp0091057:XP_001964810.3,FBpp0091057:XP_032309458.1,FBpp0091057:XP_044572583.1,FBpp0091057:XP_044574145.1,FBpp0091057:XP_032309456.1,FBpp0091057:XP_044574150.1,FBpp0091057:XP_044572586.1,FBpp0091057:XP_044574156.1,FBpp0091057:XP_044574154.1,FBpp0091057:XP_032309467.1,FBpp0091057:XP_032309213.2,FBpp0091057:XP_032309457.1,FBpp0091057:XP_044574148.1,FBpp0091057:XP_044574153.1,FBpp0091057:XP_001967797.3,FBpp0091057:XP_014758928.3,FBpp0091057:XP_032310861.2,FBpp0091057:XP_044574155.1,FBpp0091057:XP_044574157.1,FBpp0091057:XP_044574149.1,FBpp0091068:XP_001967677.4,FBpp0091068:XP_044572585.1,FBpp0091068:XP_001967751.3,FBpp0091068:XP_032310862.1,FBpp0091068:XP_032309459.1,FBpp0091068:XP_044574152.1,FBpp0091068:XP_044574151.1,FBpp0091068:XP_044572584.1,FBpp0091068:XP_001964815.2,FBpp0091068:XP_044572587.1,FBpp0091068:XP_001967788.3,FBpp0091068:XP_001964810.3,FBpp0091068:XP_032309458.1,FBpp0091068:XP_044572583.1,FBpp0091068:XP_044574145.1,FBpp0091068:XP_032309456.1,FBpp0091068:XP_044574150.1,FBpp0091068:XP_044572586.1,FBpp0091068:XP_044574156.1,FBpp0091068:XP_044574154.1,FBpp0091068:XP_032309467.1,FBpp0091068:XP_032309213.2,FBpp0091068:XP_032309457.1,FBpp0091068:XP_044574148.1,FBpp0091068:XP_044574153.1,FBpp0091068:XP_001967797.3,FBpp0091068:XP_014758928.3,FBpp0091068:XP_032310861.2,FBpp0091068:XP_044574155.1,FBpp0091068:XP_044574157.1,FBpp0091068:XP_044574149.1,FBpp0091092:XP_001967677.4,FBpp0091092:XP_044572585.1,FBpp0091092:XP_001967751.3,FBpp0091092:XP_032310862.1,FBpp0091092:XP_032309459.1,FBpp0091092:XP_044574152.1,FBpp0091092:XP_044574151.1,FBpp0091092:XP_044572584.1,FBpp0091092:XP_001964815.2,FBpp0091092:XP_044572587.1,FBpp0091092:XP_001967788.3,FBpp0091092:XP_001964810.3,FBpp0091092:XP_032309458.1,FBpp0091092:XP_044572583.1,FBpp0091092:XP_044574145.1,FBpp0091092:XP_032309456.1,FBpp0091092:XP_044574150.1,FBpp0091092:XP_044572586.1,FBpp0091092:XP_044574156.1,FBpp0091092:XP_044574154.1,FBpp0091092:XP_032309467.1,FBpp0091092:XP_032309213.2,FBpp0091092:XP_032309457.1,FBpp0091092:XP_044574148.1,FBpp0091092:XP_044574153.1,FBpp0091092:XP_001967797.3,FBpp0091092:XP_014758928.3,FBpp0091092:XP_032310861.2,FBpp0091092:XP_044574155.1,FBpp0091092:XP_044574157.1,FBpp0091092:XP_044574149.1,FBpp0091086:XP_001967677.4,FBpp0091086:XP_044572585.1,FBpp0091086:XP_001967751.3,FBpp0091086:XP_032310862.1,FBpp0091086:XP_032309459.1,FBpp0091086:XP_044574152.1,FBpp0091086:XP_044574151.1,FBpp0091086:XP_044572584.1,FBpp0091086:XP_001964815.2,FBpp0091086:XP_044572587.1,FBpp0091086:XP_001967788.3,FBpp0091086:XP_001964810.3,FBpp0091086:XP_032309458.1,FBpp0091086:XP_044572583.1,FBpp0091086:XP_044574145.1,FBpp0091086:XP_032309456.1,FBpp0091086:XP_044574150.1,FBpp0091086:XP_044572586.1,FBpp0091086:XP_044574156.1,FBpp0091086:XP_044574154.1,FBpp0091086:XP_032309467.1,FBpp0091086:XP_032309213.2,FBpp0091086:XP_032309457.1,FBpp0091086:XP_044574148.1,FBpp0091086:XP_044574153.1,FBpp0091086:XP_001967797.3,FBpp0091086:XP_014758928.3,FBpp0091086:XP_032310861.2,FBpp0091086:XP_044574155.1,FBpp0091086:XP_044574157.1,FBpp0091086:XP_044574149.1,FBpp0091095:XP_001967677.4,FBpp0091095:XP_044572585.1,FBpp0091095:XP_001967751.3,FBpp0091095:XP_032310862.1,FBpp0091095:XP_032309459.1,FBpp0091095:XP_044574152.1,FBpp0091095:XP_044574151.1,FBpp0091095:XP_044572584.1,FBpp0091095:XP_001964815.2,FBpp0091095:XP_044572587.1,FBpp0091095:XP_001967788.3,FBpp0091095:XP_001964810.3,FBpp0091095:XP_032309458.1,FBpp0091095:XP_044572583.1,FBpp0091095:XP_044574145.1,FBpp0091095:XP_032309456.1,FBpp0091095:XP_044574150.1,FBpp0091095:XP_044572586.1,FBpp0091095:XP_044574156.1,FBpp0091095:XP_044574154.1,FBpp0091095:XP_032309467.1,FBpp0091095:XP_032309213.2,FBpp0091095:XP_032309457.1,FBpp0091095:XP_044574148.1,FBpp0091095:XP_044574153.1,FBpp0091095:XP_001967797.3,FBpp0091095:XP_014758928.3,FBpp0091095:XP_032310861.2,FBpp0091095:XP_044574155.1,FBpp0091095:XP_044574157.1,FBpp0091095:XP_044574149.1,FBpp0091050:XP_001967677.4,FBpp0091050:XP_044572585.1,FBpp0091050:XP_001967751.3,FBpp0091050:XP_032310862.1,FBpp0091050:XP_032309459.1,FBpp0091050:XP_044574152.1,FBpp0091050:XP_044574151.1,FBpp0091050:XP_044572584.1,FBpp0091050:XP_001964815.2,FBpp0091050:XP_044572587.1,FBpp0091050:XP_001967788.3,FBpp0091050:XP_001964810.3,FBpp0091050:XP_032309458.1,FBpp0091050:XP_044572583.1,FBpp0091050:XP_044574145.1,FBpp0091050:XP_032309456.1,FBpp0091050:XP_044574150.1,FBpp0091050:XP_044572586.1,FBpp0091050:XP_044574156.1,FBpp0091050:XP_044574154.1,FBpp0091050:XP_032309467.1,FBpp0091050:XP_032309213.2,FBpp0091050:XP_032309457.1,FBpp0091050:XP_044574148.1,FBpp0091050:XP_044574153.1,FBpp0091050:XP_001967797.3,FBpp0091050:XP_014758928.3,FBpp0091050:XP_032310861.2,FBpp0091050:XP_044574155.1,FBpp0091050:XP_044574157.1,FBpp0091050:XP_044574149.1,FBpp0091110:XP_001967677.4,FBpp0091110:XP_044572585.1,FBpp0091110:XP_001967751.3,FBpp0091110:XP_032310862.1,FBpp0091110:XP_032309459.1,FBpp0091110:XP_044574152.1,FBpp0091110:XP_044574151.1,FBpp0091110:XP_044572584.1,FBpp0091110:XP_001964815.2,FBpp0091110:XP_044572587.1,FBpp0091110:XP_001967788.3,FBpp0091110:XP_001964810.3,FBpp0091110:XP_032309458.1,FBpp0091110:XP_044572583.1,FBpp0091110:XP_044574145.1,FBpp0091110:XP_032309456.1,FBpp0091110:XP_044574150.1,FBpp0091110:XP_044572586.1,FBpp0091110:XP_044574156.1,FBpp0091110:XP_044574154.1,FBpp0091110:XP_032309467.1,FBpp0091110:XP_032309213.2,FBpp0091110:XP_032309457.1,FBpp0091110:XP_044574148.1,FBpp0091110:XP_044574153.1,FBpp0091110:XP_001967797.3,FBpp0091110:XP_014758928.3,FBpp0091110:XP_032310861.2,FBpp0091110:XP_044574155.1,FBpp0091110:XP_044574157.1,FBpp0091110:XP_044574149.1,FBpp0091062:XP_001967677.4,FBpp0091062:XP_044572585.1,FBpp0091062:XP_001967751.3,FBpp0091062:XP_032310862.1,FBpp0091062:XP_032309459.1,FBpp0091062:XP_044574152.1,FBpp0091062:XP_044574151.1,FBpp0091062:XP_044572584.1,FBpp0091062:XP_001964815.2,FBpp0091062:XP_044572587.1,FBpp0091062:XP_001967788.3,FBpp0091062:XP_001964810.3,FBpp0091062:XP_032309458.1,FBpp0091062:XP_044572583.1,FBpp0091062:XP_044574145.1,FBpp0091062:XP_032309456.1,FBpp0091062:XP_044574150.1,FBpp0091062:XP_044572586.1,FBpp0091062:XP_044574156.1,FBpp0091062:XP_044574154.1,FBpp0091062:XP_032309467.1,FBpp0091062:XP_032309213.2,FBpp0091062:XP_032309457.1,FBpp0091062:XP_044574148.1,FBpp0091062:XP_044574153.1,FBpp0091062:XP_001967797.3,FBpp0091062:XP_014758928.3,FBpp0091062:XP_032310861.2,FBpp0091062:XP_044574155.1,FBpp0091062:XP_044574157.1,FBpp0091062:XP_044574149.1,FBpp0091059:XP_001967677.4,FBpp0091059:XP_044572585.1,FBpp0091059:XP_001967751.3,FBpp0091059:XP_032310862.1,FBpp0091059:XP_032309459.1,FBpp0091059:XP_044574152.1,FBpp0091059:XP_044574151.1,FBpp0091059:XP_044572584.1,FBpp0091059:XP_001964815.2,FBpp0091059:XP_044572587.1,FBpp0091059:XP_001967788.3,FBpp0091059:XP_001964810.3,FBpp0091059:XP_032309458.1,FBpp0091059:XP_044572583.1,FBpp0091059:XP_044574145.1,FBpp0091059:XP_032309456.1,FBpp0091059:XP_044574150.1,FBpp0091059:XP_044572586.1,FBpp0091059:XP_044574156.1,FBpp0091059:XP_044574154.1,FBpp0091059:XP_032309467.1,FBpp0091059:XP_032309213.2,FBpp0091059:XP_032309457.1,FBpp0091059:XP_044574148.1,FBpp0091059:XP_044574153.1,FBpp0091059:XP_001967797.3,FBpp0091059:XP_014758928.3,FBpp0091059:XP_032310861.2,FBpp0091059:XP_044574155.1,FBpp0091059:XP_044574157.1,FBpp0091059:XP_044574149.1,FBpp0091104:XP_026839414.1,FBpp0091104:XP_026839397.1,FBpp0091104:XP_026839438.1,FBpp0091104:XP_026839413.1,FBpp0091104:XP_026839441.1,FBpp0091104:XP_026839439.1,FBpp0091104:XP_026839412.1,FBpp0091104:XP_026839446.1,FBpp0091104:XP_026839442.1,FBpp0091080:XP_026839414.1,FBpp0091080:XP_026839397.1,FBpp0091080:XP_026839438.1,FBpp0091080:XP_026839413.1,FBpp0091080:XP_026839441.1,FBpp0091080:XP_026839439.1,FBpp0091080:XP_026839412.1,FBpp0091080:XP_026839446.1,FBpp0091080:XP_026839442.1,FBpp0091107:XP_026839414.1,FBpp0091107:XP_026839397.1,FBpp0091107:XP_026839438.1,FBpp0091107:XP_026839413.1,FBpp0091107:XP_026839441.1,FBpp0091107:XP_026839439.1,FBpp0091107:XP_026839412.1,FBpp0091107:XP_026839446.1,FBpp0091107:XP_026839442.1,FBpp0091065:XP_026839414.1,FBpp0091065:XP_026839397.1,FBpp0091065:XP_026839438.1,FBpp0091065:XP_026839413.1,FBpp0091065:XP_026839441.1,FBpp0091065:XP_026839439.1,FBpp0091065:XP_026839412.1,FBpp0091065:XP_026839446.1,FBpp0091065:XP_026839442.1,FBpp0091077:XP_026839414.1,FBpp0091077:XP_026839397.1,FBpp0091077:XP_026839438.1,FBpp0091077:XP_026839413.1,FBpp0091077:XP_026839441.1,FBpp0091077:XP_026839439.1,FBpp0091077:XP_026839412.1,FBpp0091077:XP_026839446.1,FBpp0091077:XP_026839442.1,FBpp0091089:XP_026839414.1,FBpp0091089:XP_026839397.1,FBpp0091089:XP_026839438.1,FBpp0091089:XP_026839413.1,FBpp0091089:XP_026839441.1,FBpp0091089:XP_026839439.1,FBpp0091089:XP_026839412.1,FBpp0091089:XP_026839446.1,FBpp0091089:XP_026839442.1,FBpp0091101:XP_026839414.1,FBpp0091101:XP_026839397.1,FBpp0091101:XP_026839438.1,FBpp0091101:XP_026839413.1,FBpp0091101:XP_026839441.1,FBpp0091101:XP_026839439.1,FBpp0091101:XP_026839412.1,FBpp0091101:XP_026839446.1,FBpp0091101:XP_026839442.1,FBpp0091098:XP_026839414.1,FBpp0091098:XP_026839397.1,FBpp0091098:XP_026839438.1,FBpp0091098:XP_026839413.1,FBpp0091098:XP_026839441.1,FBpp0091098:XP_026839439.1,FBpp0091098:XP_026839412.1,FBpp0091098:XP_026839446.1,FBpp0091098:XP_026839442.1,FBpp0085248:XP_026839414.1,FBpp0085248:XP_026839397.1,FBpp0085248:XP_026839438.1,FBpp0085248:XP_026839413.1,FBpp0085248:XP_026839441.1,FBpp0085248:XP_026839439.1,FBpp0085248:XP_026839412.1,FBpp0085248:XP_026839446.1,FBpp0085248:XP_026839442.1,FBpp0091052:XP_026839414.1,FBpp0091052:XP_026839397.1,FBpp0091052:XP_026839438.1,FBpp0091052:XP_026839413.1,FBpp0091052:XP_026839441.1,FBpp0091052:XP_026839439.1,FBpp0091052:XP_026839412.1,FBpp0091052:XP_026839446.1,FBpp0091052:XP_026839442.1,FBpp0091074:XP_026839414.1,FBpp0091074:XP_026839397.1,FBpp0091074:XP_026839438.1,FBpp0091074:XP_026839413.1,FBpp0091074:XP_026839441.1,FBpp0091074:XP_026839439.1,FBpp0091074:XP_026839412.1,FBpp0091074:XP_026839446.1,FBpp0091074:XP_026839442.1,FBpp0091083:XP_026839414.1,FBpp0091083:XP_026839397.1,FBpp0091083:XP_026839438.1,FBpp0091083:XP_026839413.1,FBpp0091083:XP_026839441.1,FBpp0091083:XP_026839439.1,FBpp0091083:XP_026839412.1,FBpp0091083:XP_026839446.1,FBpp0091083:XP_026839442.1,FBpp0091054:XP_026839414.1,FBpp0091054:XP_026839397.1,FBpp0091054:XP_026839438.1,FBpp0091054:XP_026839413.1,FBpp0091054:XP_026839441.1,FBpp0091054:XP_026839439.1,FBpp0091054:XP_026839412.1,FBpp0091054:XP_026839446.1,FBpp0091054:XP_026839442.1,FBpp0091071:XP_026839414.1,FBpp0091071:XP_026839397.1,FBpp0091071:XP_026839438.1,FBpp0091071:XP_026839413.1,FBpp0091071:XP_026839441.1,FBpp0091071:XP_026839439.1,FBpp0091071:XP_026839412.1,FBpp0091071:XP_026839446.1,FBpp0091071:XP_026839442.1,FBpp0091057:XP_026839414.1,FBpp0091057:XP_026839397.1,FBpp0091057:XP_026839438.1,FBpp0091057:XP_026839413.1,FBpp0091057:XP_026839441.1,FBpp0091057:XP_026839439.1,FBpp0091057:XP_026839412.1,FBpp0091057:XP_026839446.1,FBpp0091057:XP_026839442.1,FBpp0091068:XP_026839414.1,FBpp0091068:XP_026839397.1,FBpp0091068:XP_026839438.1,FBpp0091068:XP_026839413.1,FBpp0091068:XP_026839441.1,FBpp0091068:XP_026839439.1,FBpp0091068:XP_026839412.1,FBpp0091068:XP_026839446.1,FBpp0091068:XP_026839442.1,FBpp0091092:XP_026839414.1,FBpp0091092:XP_026839397.1,FBpp0091092:XP_026839438.1,FBpp0091092:XP_026839413.1,FBpp0091092:XP_026839441.1,FBpp0091092:XP_026839439.1,FBpp0091092:XP_026839412.1,FBpp0091092:XP_026839446.1,FBpp0091092:XP_026839442.1,FBpp0091086:XP_026839414.1,FBpp0091086:XP_026839397.1,FBpp0091086:XP_026839438.1,FBpp0091086:XP_026839413.1,FBpp0091086:XP_026839441.1,FBpp0091086:XP_026839439.1,FBpp0091086:XP_026839412.1,FBpp0091086:XP_026839446.1,FBpp0091086:XP_026839442.1,FBpp0091095:XP_026839414.1,FBpp0091095:XP_026839397.1,FBpp0091095:XP_026839438.1,FBpp0091095:XP_026839413.1,FBpp0091095:XP_026839441.1,FBpp0091095:XP_026839439.1,FBpp0091095:XP_026839412.1,FBpp0091095:XP_026839446.1,FBpp0091095:XP_026839442.1,FBpp0091050:XP_026839414.1,FBpp0091050:XP_026839397.1,FBpp0091050:XP_026839438.1,FBpp0091050:XP_026839413.1,FBpp0091050:XP_026839441.1,FBpp0091050:XP_026839439.1,FBpp0091050:XP_026839412.1,FBpp0091050:XP_026839446.1,FBpp0091050:XP_026839442.1,FBpp0091110:XP_026839414.1,FBpp0091110:XP_026839397.1,FBpp0091110:XP_026839438.1,FBpp0091110:XP_026839413.1,FBpp0091110:XP_026839441.1,FBpp0091110:XP_026839439.1,FBpp0091110:XP_026839412.1,FBpp0091110:XP_026839446.1,FBpp0091110:XP_026839442.1,FBpp0091062:XP_026839414.1,FBpp0091062:XP_026839397.1,FBpp0091062:XP_026839438.1,FBpp0091062:XP_026839413.1,FBpp0091062:XP_026839441.1,FBpp0091062:XP_026839439.1,FBpp0091062:XP_026839412.1,FBpp0091062:XP_026839446.1,FBpp0091062:XP_026839442.1,FBpp0091059:XP_026839414.1,FBpp0091059:XP_026839397.1,FBpp0091059:XP_026839438.1,FBpp0091059:XP_026839413.1,FBpp0091059:XP_026839441.1,FBpp0091059:XP_026839439.1,FBpp0091059:XP_026839412.1,FBpp0091059:XP_026839446.1,FBpp0091059:XP_026839442.1,FBpp0091104:XP_033241718.1,FBpp0091104:XP_033241634.1,FBpp0091104:XP_015035134.1,FBpp0091104:XP_033241717.1,FBpp0091104:XP_015035141.1,FBpp0091104:XP_015035138.1,FBpp0091104:XP_033241628.1,FBpp0091104:XP_033241635.1,FBpp0091104:XP_033233756.1,FBpp0091104:XP_033233728.1,FBpp0091080:XP_033241718.1,FBpp0091080:XP_033241634.1,FBpp0091080:XP_015035134.1,FBpp0091080:XP_033241717.1,FBpp0091080:XP_015035141.1,FBpp0091080:XP_015035138.1,FBpp0091080:XP_033241628.1,FBpp0091080:XP_033241635.1,FBpp0091080:XP_033233756.1,FBpp0091080:XP_033233728.1,FBpp0091107:XP_033241718.1,FBpp0091107:XP_033241634.1,FBpp0091107:XP_015035134.1,FBpp0091107:XP_033241717.1,FBpp0091107:XP_015035141.1,FBpp0091107:XP_015035138.1,FBpp0091107:XP_033241628.1,FBpp0091107:XP_033241635.1,FBpp0091107:XP_033233756.1,FBpp0091107:XP_033233728.1,FBpp0091065:XP_033241718.1,FBpp0091065:XP_033241634.1,FBpp0091065:XP_015035134.1,FBpp0091065:XP_033241717.1,FBpp0091065:XP_015035141.1,FBpp0091065:XP_015035138.1,FBpp0091065:XP_033241628.1,FBpp0091065:XP_033241635.1,FBpp0091065:XP_033233756.1,FBpp0091065:XP_033233728.1,FBpp0091077:XP_033241718.1,FBpp0091077:XP_033241634.1,FBpp0091077:XP_015035134.1,FBpp0091077:XP_033241717.1,FBpp0091077:XP_015035141.1,FBpp0091077:XP_015035138.1,FBpp0091077:XP_033241628.1,FBpp0091077:XP_033241635.1,FBpp0091077:XP_033233756.1,FBpp0091077:XP_033233728.1,FBpp0091089:XP_033241718.1,FBpp0091089:XP_033241634.1,FBpp0091089:XP_015035134.1,FBpp0091089:XP_033241717.1,FBpp0091089:XP_015035141.1,FBpp0091089:XP_015035138.1,FBpp0091089:XP_033241628.1,FBpp0091089:XP_033241635.1,FBpp0091089:XP_033233756.1,FBpp0091089:XP_033233728.1,FBpp0091101:XP_033241718.1,FBpp0091101:XP_033241634.1,FBpp0091101:XP_015035134.1,FBpp0091101:XP_033241717.1,FBpp0091101:XP_015035141.1,FBpp0091101:XP_015035138.1,FBpp0091101:XP_033241628.1,FBpp0091101:XP_033241635.1,FBpp0091101:XP_033233756.1,FBpp0091101:XP_033233728.1,FBpp0091098:XP_033241718.1,FBpp0091098:XP_033241634.1,FBpp0091098:XP_015035134.1,FBpp0091098:XP_033241717.1,FBpp0091098:XP_015035141.1,FBpp0091098:XP_015035138.1,FBpp0091098:XP_033241628.1,FBpp0091098:XP_033241635.1,FBpp0091098:XP_033233756.1,FBpp0091098:XP_033233728.1,FBpp0085248:XP_033241718.1,FBpp0085248:XP_033241634.1,FBpp0085248:XP_015035134.1,FBpp0085248:XP_033241717.1,FBpp0085248:XP_015035141.1,FBpp0085248:XP_015035138.1,FBpp0085248:XP_033241628.1,FBpp0085248:XP_033241635.1,FBpp0085248:XP_033233756.1,FBpp0085248:XP_033233728.1,FBpp0091052:XP_033241718.1,FBpp0091052:XP_033241634.1,FBpp0091052:XP_015035134.1,FBpp0091052:XP_033241717.1,FBpp0091052:XP_015035141.1,FBpp0091052:XP_015035138.1,FBpp0091052:XP_033241628.1,FBpp0091052:XP_033241635.1,FBpp0091052:XP_033233756.1,FBpp0091052:XP_033233728.1,FBpp0091074:XP_033241718.1,FBpp0091074:XP_033241634.1,FBpp0091074:XP_015035134.1,FBpp0091074:XP_033241717.1,FBpp0091074:XP_015035141.1,FBpp0091074:XP_015035138.1,FBpp0091074:XP_033241628.1,FBpp0091074:XP_033241635.1,FBpp0091074:XP_033233756.1,FBpp0091074:XP_033233728.1,FBpp0091083:XP_033241718.1,FBpp0091083:XP_033241634.1,FBpp0091083:XP_015035134.1,FBpp0091083:XP_033241717.1,FBpp0091083:XP_015035141.1,FBpp0091083:XP_015035138.1,FBpp0091083:XP_033241628.1,FBpp0091083:XP_033241635.1,FBpp0091083:XP_033233756.1,FBpp0091083:XP_033233728.1,FBpp0091054:XP_033241718.1,FBpp0091054:XP_033241634.1,FBpp0091054:XP_015035134.1,FBpp0091054:XP_033241717.1,FBpp0091054:XP_015035141.1,FBpp0091054:XP_015035138.1,FBpp0091054:XP_033241628.1,FBpp0091054:XP_033241635.1,FBpp0091054:XP_033233756.1,FBpp0091054:XP_033233728.1,FBpp0091071:XP_033241718.1,FBpp0091071:XP_033241634.1,FBpp0091071:XP_015035134.1,FBpp0091071:XP_033241717.1,FBpp0091071:XP_015035141.1,FBpp0091071:XP_015035138.1,FBpp0091071:XP_033241628.1,FBpp0091071:XP_033241635.1,FBpp0091071:XP_033233756.1,FBpp0091071:XP_033233728.1,FBpp0091057:XP_033241718.1,FBpp0091057:XP_033241634.1,FBpp0091057:XP_015035134.1,FBpp0091057:XP_033241717.1,FBpp0091057:XP_015035141.1,FBpp0091057:XP_015035138.1,FBpp0091057:XP_033241628.1,FBpp0091057:XP_033241635.1,FBpp0091057:XP_033233756.1,FBpp0091057:XP_033233728.1,FBpp0091068:XP_033241718.1,FBpp0091068:XP_033241634.1,FBpp0091068:XP_015035134.1,FBpp0091068:XP_033241717.1,FBpp0091068:XP_015035141.1,FBpp0091068:XP_015035138.1,FBpp0091068:XP_033241628.1,FBpp0091068:XP_033241635.1,FBpp0091068:XP_033233756.1,FBpp0091068:XP_033233728.1,FBpp0091092:XP_033241718.1,FBpp0091092:XP_033241634.1,FBpp0091092:XP_015035134.1,FBpp0091092:XP_033241717.1,FBpp0091092:XP_015035141.1,FBpp0091092:XP_015035138.1,FBpp0091092:XP_033241628.1,FBpp0091092:XP_033241635.1,FBpp0091092:XP_033233756.1,FBpp0091092:XP_033233728.1,FBpp0091086:XP_033241718.1,FBpp0091086:XP_033241634.1,FBpp0091086:XP_015035134.1,FBpp0091086:XP_033241717.1,FBpp0091086:XP_015035141.1,FBpp0091086:XP_015035138.1,FBpp0091086:XP_033241628.1,FBpp0091086:XP_033241635.1,FBpp0091086:XP_033233756.1,FBpp0091086:XP_033233728.1,FBpp0091095:XP_033241718.1,FBpp0091095:XP_033241634.1,FBpp0091095:XP_015035134.1,FBpp0091095:XP_033241717.1,FBpp0091095:XP_015035141.1,FBpp0091095:XP_015035138.1,FBpp0091095:XP_033241628.1,FBpp0091095:XP_033241635.1,FBpp0091095:XP_033233756.1,FBpp0091095:XP_033233728.1,FBpp0091050:XP_033241718.1,FBpp0091050:XP_033241634.1,FBpp0091050:XP_015035134.1,FBpp0091050:XP_033241717.1,FBpp0091050:XP_015035141.1,FBpp0091050:XP_015035138.1,FBpp0091050:XP_033241628.1,FBpp0091050:XP_033241635.1,FBpp0091050:XP_033233756.1,FBpp0091050:XP_033233728.1,FBpp0091110:XP_033241718.1,FBpp0091110:XP_033241634.1,FBpp0091110:XP_015035134.1,FBpp0091110:XP_033241717.1,FBpp0091110:XP_015035141.1,FBpp0091110:XP_015035138.1,FBpp0091110:XP_033241628.1,FBpp0091110:XP_033241635.1,FBpp0091110:XP_033233756.1,FBpp0091110:XP_033233728.1,FBpp0091062:XP_033241718.1,FBpp0091062:XP_033241634.1,FBpp0091062:XP_015035134.1,FBpp0091062:XP_033241717.1,FBpp0091062:XP_015035141.1,FBpp0091062:XP_015035138.1,FBpp0091062:XP_033241628.1,FBpp0091062:XP_033241635.1,FBpp0091062:XP_033233756.1,FBpp0091062:XP_033233728.1,FBpp0091059:XP_033241718.1,FBpp0091059:XP_033241634.1,FBpp0091059:XP_015035134.1,FBpp0091059:XP_033241717.1,FBpp0091059:XP_015035141.1,FBpp0091059:XP_015035138.1,FBpp0091059:XP_033241628.1,FBpp0091059:XP_033241635.1,FBpp0091059:XP_033233756.1,FBpp0091059:XP_033233728.1,FBpp0091104:XP_030078973.1,FBpp0091104:XP_030080481.1,FBpp0091104:XP_030080448.1,FBpp0091104:XP_030080479.1,FBpp0091104:XP_030080332.1,FBpp0091104:XP_030080480.1,FBpp0091104:XP_030080451.1,FBpp0091104:XP_030078972.1,FBpp0091104:XP_030078975.1,FBpp0091104:XP_030079007.1,FBpp0091104:XP_030078971.1,FBpp0091104:XP_030078995.1,FBpp0091104:XP_030080472.1,FBpp0091104:XP_030080434.1,FBpp0091104:XP_030080449.1,FBpp0091104:XP_030080453.1,FBpp0091104:XP_030079003.1,FBpp0091104:XP_030080508.1,FBpp0091104:XP_030080334.1,FBpp0091104:XP_030080234.1,FBpp0091104:XP_030080478.1,FBpp0091104:XP_030080509.1,FBpp0091104:XP_030080546.1,FBpp0091104:XP_030080473.1,FBpp0091104:XP_030080327.1,FBpp0091104:XP_030078996.1,FBpp0091104:XP_030080452.1,FBpp0091104:XP_030078970.1,FBpp0091104:XP_030078974.1,FBpp0091080:XP_030078973.1,FBpp0091080:XP_030080481.1,FBpp0091080:XP_030080448.1,FBpp0091080:XP_030080479.1,FBpp0091080:XP_030080332.1,FBpp0091080:XP_030080480.1,FBpp0091080:XP_030080451.1,FBpp0091080:XP_030078972.1,FBpp0091080:XP_030078975.1,FBpp0091080:XP_030079007.1,FBpp0091080:XP_030078971.1,FBpp0091080:XP_030078995.1,FBpp0091080:XP_030080472.1,FBpp0091080:XP_030080434.1,FBpp0091080:XP_030080449.1,FBpp0091080:XP_030080453.1,FBpp0091080:XP_030079003.1,FBpp0091080:XP_030080508.1,FBpp0091080:XP_030080334.1,FBpp0091080:XP_030080234.1,FBpp0091080:XP_030080478.1,FBpp0091080:XP_030080509.1,FBpp0091080:XP_030080546.1,FBpp0091080:XP_030080473.1,FBpp0091080:XP_030080327.1,FBpp0091080:XP_030078996.1,FBpp0091080:XP_030080452.1,FBpp0091080:XP_030078970.1,FBpp0091080:XP_030078974.1,FBpp0091107:XP_030078973.1,FBpp0091107:XP_030080481.1,FBpp0091107:XP_030080448.1,FBpp0091107:XP_030080479.1,FBpp0091107:XP_030080332.1,FBpp0091107:XP_030080480.1,FBpp0091107:XP_030080451.1,FBpp0091107:XP_030078972.1,FBpp0091107:XP_030078975.1,FBpp0091107:XP_030079007.1,FBpp0091107:XP_030078971.1,FBpp0091107:XP_030078995.1,FBpp0091107:XP_030080472.1,FBpp0091107:XP_030080434.1,FBpp0091107:XP_030080449.1,FBpp0091107:XP_030080453.1,FBpp0091107:XP_030079003.1,FBpp0091107:XP_030080508.1,FBpp0091107:XP_030080334.1,FBpp0091107:XP_030080234.1,FBpp0091107:XP_030080478.1,FBpp0091107:XP_030080509.1,FBpp0091107:XP_030080546.1,FBpp0091107:XP_030080473.1,FBpp0091107:XP_030080327.1,FBpp0091107:XP_030078996.1,FBpp0091107:XP_030080452.1,FBpp0091107:XP_030078970.1,FBpp0091107:XP_030078974.1,FBpp0091065:XP_030078973.1,FBpp0091065:XP_030080481.1,FBpp0091065:XP_030080448.1,FBpp0091065:XP_030080479.1,FBpp0091065:XP_030080332.1,FBpp0091065:XP_030080480.1,FBpp0091065:XP_030080451.1,FBpp0091065:XP_030078972.1,FBpp0091065:XP_030078975.1,FBpp0091065:XP_030079007.1,FBpp0091065:XP_030078971.1,FBpp0091065:XP_030078995.1,FBpp0091065:XP_030080472.1,FBpp0091065:XP_030080434.1,FBpp0091065:XP_030080449.1,FBpp0091065:XP_030080453.1,FBpp0091065:XP_030079003.1,FBpp0091065:XP_030080508.1,FBpp0091065:XP_030080334.1,FBpp0091065:XP_030080234.1,FBpp0091065:XP_030080478.1,FBpp0091065:XP_030080509.1,FBpp0091065:XP_030080546.1,FBpp0091065:XP_030080473.1,FBpp0091065:XP_030080327.1,FBpp0091065:XP_030078996.1,FBpp0091065:XP_030080452.1,FBpp0091065:XP_030078970.1,FBpp0091065:XP_030078974.1,FBpp0091077:XP_030078973.1,FBpp0091077:XP_030080481.1,FBpp0091077:XP_030080448.1,FBpp0091077:XP_030080479.1,FBpp0091077:XP_030080332.1,FBpp0091077:XP_030080480.1,FBpp0091077:XP_030080451.1,FBpp0091077:XP_030078972.1,FBpp0091077:XP_030078975.1,FBpp0091077:XP_030079007.1,FBpp0091077:XP_030078971.1,FBpp0091077:XP_030078995.1,FBpp0091077:XP_030080472.1,FBpp0091077:XP_030080434.1,FBpp0091077:XP_030080449.1,FBpp0091077:XP_030080453.1,FBpp0091077:XP_030079003.1,FBpp0091077:XP_030080508.1,FBpp0091077:XP_030080334.1,FBpp0091077:XP_030080234.1,FBpp0091077:XP_030080478.1,FBpp0091077:XP_030080509.1,FBpp0091077:XP_030080546.1,FBpp0091077:XP_030080473.1,FBpp0091077:XP_030080327.1,FBpp0091077:XP_030078996.1,FBpp0091077:XP_030080452.1,FBpp0091077:XP_030078970.1,FBpp0091077:XP_030078974.1,FBpp0091089:XP_030078973.1,FBpp0091089:XP_030080481.1,FBpp0091089:XP_030080448.1,FBpp0091089:XP_030080479.1,FBpp0091089:XP_030080332.1,FBpp0091089:XP_030080480.1,FBpp0091089:XP_030080451.1,FBpp0091089:XP_030078972.1,FBpp0091089:XP_030078975.1,FBpp0091089:XP_030079007.1,FBpp0091089:XP_030078971.1,FBpp0091089:XP_030078995.1,FBpp0091089:XP_030080472.1,FBpp0091089:XP_030080434.1,FBpp0091089:XP_030080449.1,FBpp0091089:XP_030080453.1,FBpp0091089:XP_030079003.1,FBpp0091089:XP_030080508.1,FBpp0091089:XP_030080334.1,FBpp0091089:XP_030080234.1,FBpp0091089:XP_030080478.1,FBpp0091089:XP_030080509.1,FBpp0091089:XP_030080546.1,FBpp0091089:XP_030080473.1,FBpp0091089:XP_030080327.1,FBpp0091089:XP_030078996.1,FBpp0091089:XP_030080452.1,FBpp0091089:XP_030078970.1,FBpp0091089:XP_030078974.1,FBpp0091101:XP_030078973.1,FBpp0091101:XP_030080481.1,FBpp0091101:XP_030080448.1,FBpp0091101:XP_030080479.1,FBpp0091101:XP_030080332.1,FBpp0091101:XP_030080480.1,FBpp0091101:XP_030080451.1,FBpp0091101:XP_030078972.1,FBpp0091101:XP_030078975.1,FBpp0091101:XP_030079007.1,FBpp0091101:XP_030078971.1,FBpp0091101:XP_030078995.1,FBpp0091101:XP_030080472.1,FBpp0091101:XP_030080434.1,FBpp0091101:XP_030080449.1,FBpp0091101:XP_030080453.1,FBpp0091101:XP_030079003.1,FBpp0091101:XP_030080508.1,FBpp0091101:XP_030080334.1,FBpp0091101:XP_030080234.1,FBpp0091101:XP_030080478.1,FBpp0091101:XP_030080509.1,FBpp0091101:XP_030080546.1,FBpp0091101:XP_030080473.1,FBpp0091101:XP_030080327.1,FBpp0091101:XP_030078996.1,FBpp0091101:XP_030080452.1,FBpp0091101:XP_030078970.1,FBpp0091101:XP_030078974.1,FBpp0091098:XP_030078973.1,FBpp0091098:XP_030080481.1,FBpp0091098:XP_030080448.1,FBpp0091098:XP_030080479.1,FBpp0091098:XP_030080332.1,FBpp0091098:XP_030080480.1,FBpp0091098:XP_030080451.1,FBpp0091098:XP_030078972.1,FBpp0091098:XP_030078975.1,FBpp0091098:XP_030079007.1,FBpp0091098:XP_030078971.1,FBpp0091098:XP_030078995.1,FBpp0091098:XP_030080472.1,FBpp0091098:XP_030080434.1,FBpp0091098:XP_030080449.1,FBpp0091098:XP_030080453.1,FBpp0091098:XP_030079003.1,FBpp0091098:XP_030080508.1,FBpp0091098:XP_030080334.1,FBpp0091098:XP_030080234.1,FBpp0091098:XP_030080478.1,FBpp0091098:XP_030080509.1,FBpp0091098:XP_030080546.1,FBpp0091098:XP_030080473.1,FBpp0091098:XP_030080327.1,FBpp0091098:XP_030078996.1,FBpp0091098:XP_030080452.1,FBpp0091098:XP_030078970.1,FBpp0091098:XP_030078974.1,FBpp0085248:XP_030078973.1,FBpp0085248:XP_030080481.1,FBpp0085248:XP_030080448.1,FBpp0085248:XP_030080479.1,FBpp0085248:XP_030080332.1,FBpp0085248:XP_030080480.1,FBpp0085248:XP_030080451.1,FBpp0085248:XP_030078972.1,FBpp0085248:XP_030078975.1,FBpp0085248:XP_030079007.1,FBpp0085248:XP_030078971.1,FBpp0085248:XP_030078995.1,FBpp0085248:XP_030080472.1,FBpp0085248:XP_030080434.1,FBpp0085248:XP_030080449.1,FBpp0085248:XP_030080453.1,FBpp0085248:XP_030079003.1,FBpp0085248:XP_030080508.1,FBpp0085248:XP_030080334.1,FBpp0085248:XP_030080234.1,FBpp0085248:XP_030080478.1,FBpp0085248:XP_030080509.1,FBpp0085248:XP_030080546.1,FBpp0085248:XP_030080473.1,FBpp0085248:XP_030080327.1,FBpp0085248:XP_030078996.1,FBpp0085248:XP_030080452.1,FBpp0085248:XP_030078970.1,FBpp0085248:XP_030078974.1,FBpp0091052:XP_030078973.1,FBpp0091052:XP_030080481.1,FBpp0091052:XP_030080448.1,FBpp0091052:XP_030080479.1,FBpp0091052:XP_030080332.1,FBpp0091052:XP_030080480.1,FBpp0091052:XP_030080451.1,FBpp0091052:XP_030078972.1,FBpp0091052:XP_030078975.1,FBpp0091052:XP_030079007.1,FBpp0091052:XP_030078971.1,FBpp0091052:XP_030078995.1,FBpp0091052:XP_030080472.1,FBpp0091052:XP_030080434.1,FBpp0091052:XP_030080449.1,FBpp0091052:XP_030080453.1,FBpp0091052:XP_030079003.1,FBpp0091052:XP_030080508.1,FBpp0091052:XP_030080334.1,FBpp0091052:XP_030080234.1,FBpp0091052:XP_030080478.1,FBpp0091052:XP_030080509.1,FBpp0091052:XP_030080546.1,FBpp0091052:XP_030080473.1,FBpp0091052:XP_030080327.1,FBpp0091052:XP_030078996.1,FBpp0091052:XP_030080452.1,FBpp0091052:XP_030078970.1,FBpp0091052:XP_030078974.1,FBpp0091074:XP_030078973.1,FBpp0091074:XP_030080481.1,FBpp0091074:XP_030080448.1,FBpp0091074:XP_030080479.1,FBpp0091074:XP_030080332.1,FBpp0091074:XP_030080480.1,FBpp0091074:XP_030080451.1,FBpp0091074:XP_030078972.1,FBpp0091074:XP_030078975.1,FBpp0091074:XP_030079007.1,FBpp0091074:XP_030078971.1,FBpp0091074:XP_030078995.1,FBpp0091074:XP_030080472.1,FBpp0091074:XP_030080434.1,FBpp0091074:XP_030080449.1,FBpp0091074:XP_030080453.1,FBpp0091074:XP_030079003.1,FBpp0091074:XP_030080508.1,FBpp0091074:XP_030080334.1,FBpp0091074:XP_030080234.1,FBpp0091074:XP_030080478.1,FBpp0091074:XP_030080509.1,FBpp0091074:XP_030080546.1,FBpp0091074:XP_030080473.1,FBpp0091074:XP_030080327.1,FBpp0091074:XP_030078996.1,FBpp0091074:XP_030080452.1,FBpp0091074:XP_030078970.1,FBpp0091074:XP_030078974.1,FBpp0091083:XP_030078973.1,FBpp0091083:XP_030080481.1,FBpp0091083:XP_030080448.1,FBpp0091083:XP_030080479.1,FBpp0091083:XP_030080332.1,FBpp0091083:XP_030080480.1,FBpp0091083:XP_030080451.1,FBpp0091083:XP_030078972.1,FBpp0091083:XP_030078975.1,FBpp0091083:XP_030079007.1,FBpp0091083:XP_030078971.1,FBpp0091083:XP_030078995.1,FBpp0091083:XP_030080472.1,FBpp0091083:XP_030080434.1,FBpp0091083:XP_030080449.1,FBpp0091083:XP_030080453.1,FBpp0091083:XP_030079003.1,FBpp0091083:XP_030080508.1,FBpp0091083:XP_030080334.1,FBpp0091083:XP_030080234.1,FBpp0091083:XP_030080478.1,FBpp0091083:XP_030080509.1,FBpp0091083:XP_030080546.1,FBpp0091083:XP_030080473.1,FBpp0091083:XP_030080327.1,FBpp0091083:XP_030078996.1,FBpp0091083:XP_030080452.1,FBpp0091083:XP_030078970.1,FBpp0091083:XP_030078974.1,FBpp0091054:XP_030078973.1,FBpp0091054:XP_030080481.1,FBpp0091054:XP_030080448.1,FBpp0091054:XP_030080479.1,FBpp0091054:XP_030080332.1,FBpp0091054:XP_030080480.1,FBpp0091054:XP_030080451.1,FBpp0091054:XP_030078972.1,FBpp0091054:XP_030078975.1,FBpp0091054:XP_030079007.1,FBpp0091054:XP_030078971.1,FBpp0091054:XP_030078995.1,FBpp0091054:XP_030080472.1,FBpp0091054:XP_030080434.1,FBpp0091054:XP_030080449.1,FBpp0091054:XP_030080453.1,FBpp0091054:XP_030079003.1,FBpp0091054:XP_030080508.1,FBpp0091054:XP_030080334.1,FBpp0091054:XP_030080234.1,FBpp0091054:XP_030080478.1,FBpp0091054:XP_030080509.1,FBpp0091054:XP_030080546.1,FBpp0091054:XP_030080473.1,FBpp0091054:XP_030080327.1,FBpp0091054:XP_030078996.1,FBpp0091054:XP_030080452.1,FBpp0091054:XP_030078970.1,FBpp0091054:XP_030078974.1,FBpp0091071:XP_030078973.1,FBpp0091071:XP_030080481.1,FBpp0091071:XP_030080448.1,FBpp0091071:XP_030080479.1,FBpp0091071:XP_030080332.1,FBpp0091071:XP_030080480.1,FBpp0091071:XP_030080451.1,FBpp0091071:XP_030078972.1,FBpp0091071:XP_030078975.1,FBpp0091071:XP_030079007.1,FBpp0091071:XP_030078971.1,FBpp0091071:XP_030078995.1,FBpp0091071:XP_030080472.1,FBpp0091071:XP_030080434.1,FBpp0091071:XP_030080449.1,FBpp0091071:XP_030080453.1,FBpp0091071:XP_030079003.1,FBpp0091071:XP_030080508.1,FBpp0091071:XP_030080334.1,FBpp0091071:XP_030080234.1,FBpp0091071:XP_030080478.1,FBpp0091071:XP_030080509.1,FBpp0091071:XP_030080546.1,FBpp0091071:XP_030080473.1,FBpp0091071:XP_030080327.1,FBpp0091071:XP_030078996.1,FBpp0091071:XP_030080452.1,FBpp0091071:XP_030078970.1,FBpp0091071:XP_030078974.1,FBpp0091057:XP_030078973.1,FBpp0091057:XP_030080481.1,FBpp0091057:XP_030080448.1,FBpp0091057:XP_030080479.1,FBpp0091057:XP_030080332.1,FBpp0091057:XP_030080480.1,FBpp0091057:XP_030080451.1,FBpp0091057:XP_030078972.1,FBpp0091057:XP_030078975.1,FBpp0091057:XP_030079007.1,FBpp0091057:XP_030078971.1,FBpp0091057:XP_030078995.1,FBpp0091057:XP_030080472.1,FBpp0091057:XP_030080434.1,FBpp0091057:XP_030080449.1,FBpp0091057:XP_030080453.1,FBpp0091057:XP_030079003.1,FBpp0091057:XP_030080508.1,FBpp0091057:XP_030080334.1,FBpp0091057:XP_030080234.1,FBpp0091057:XP_030080478.1,FBpp0091057:XP_030080509.1,FBpp0091057:XP_030080546.1,FBpp0091057:XP_030080473.1,FBpp0091057:XP_030080327.1,FBpp0091057:XP_030078996.1,FBpp0091057:XP_030080452.1,FBpp0091057:XP_030078970.1,FBpp0091057:XP_030078974.1,FBpp0091068:XP_030078973.1,FBpp0091068:XP_030080481.1,FBpp0091068:XP_030080448.1,FBpp0091068:XP_030080479.1,FBpp0091068:XP_030080332.1,FBpp0091068:XP_030080480.1,FBpp0091068:XP_030080451.1,FBpp0091068:XP_030078972.1,FBpp0091068:XP_030078975.1,FBpp0091068:XP_030079007.1,FBpp0091068:XP_030078971.1,FBpp0091068:XP_030078995.1,FBpp0091068:XP_030080472.1,FBpp0091068:XP_030080434.1,FBpp0091068:XP_030080449.1,FBpp0091068:XP_030080453.1,FBpp0091068:XP_030079003.1,FBpp0091068:XP_030080508.1,FBpp0091068:XP_030080334.1,FBpp0091068:XP_030080234.1,FBpp0091068:XP_030080478.1,FBpp0091068:XP_030080509.1,FBpp0091068:XP_030080546.1,FBpp0091068:XP_030080473.1,FBpp0091068:XP_030080327.1,FBpp0091068:XP_030078996.1,FBpp0091068:XP_030080452.1,FBpp0091068:XP_030078970.1,FBpp0091068:XP_030078974.1,FBpp0091092:XP_030078973.1,FBpp0091092:XP_030080481.1,FBpp0091092:XP_030080448.1,FBpp0091092:XP_030080479.1,FBpp0091092:XP_030080332.1,FBpp0091092:XP_030080480.1,FBpp0091092:XP_030080451.1,FBpp0091092:XP_030078972.1,FBpp0091092:XP_030078975.1,FBpp0091092:XP_030079007.1,FBpp0091092:XP_030078971.1,FBpp0091092:XP_030078995.1,FBpp0091092:XP_030080472.1,FBpp0091092:XP_030080434.1,FBpp0091092:XP_030080449.1,FBpp0091092:XP_030080453.1,FBpp0091092:XP_030079003.1,FBpp0091092:XP_030080508.1,FBpp0091092:XP_030080334.1,FBpp0091092:XP_030080234.1,FBpp0091092:XP_030080478.1,FBpp0091092:XP_030080509.1,FBpp0091092:XP_030080546.1,FBpp0091092:XP_030080473.1,FBpp0091092:XP_030080327.1,FBpp0091092:XP_030078996.1,FBpp0091092:XP_030080452.1,FBpp0091092:XP_030078970.1,FBpp0091092:XP_030078974.1,FBpp0091086:XP_030078973.1,FBpp0091086:XP_030080481.1,FBpp0091086:XP_030080448.1,FBpp0091086:XP_030080479.1,FBpp0091086:XP_030080332.1,FBpp0091086:XP_030080480.1,FBpp0091086:XP_030080451.1,FBpp0091086:XP_030078972.1,FBpp0091086:XP_030078975.1,FBpp0091086:XP_030079007.1,FBpp0091086:XP_030078971.1,FBpp0091086:XP_030078995.1,FBpp0091086:XP_030080472.1,FBpp0091086:XP_030080434.1,FBpp0091086:XP_030080449.1,FBpp0091086:XP_030080453.1,FBpp0091086:XP_030079003.1,FBpp0091086:XP_030080508.1,FBpp0091086:XP_030080334.1,FBpp0091086:XP_030080234.1,FBpp0091086:XP_030080478.1,FBpp0091086:XP_030080509.1,FBpp0091086:XP_030080546.1,FBpp0091086:XP_030080473.1,FBpp0091086:XP_030080327.1,FBpp0091086:XP_030078996.1,FBpp0091086:XP_030080452.1,FBpp0091086:XP_030078970.1,FBpp0091086:XP_030078974.1,FBpp0091095:XP_030078973.1,FBpp0091095:XP_030080481.1,FBpp0091095:XP_030080448.1,FBpp0091095:XP_030080479.1,FBpp0091095:XP_030080332.1,FBpp0091095:XP_030080480.1,FBpp0091095:XP_030080451.1,FBpp0091095:XP_030078972.1,FBpp0091095:XP_030078975.1,FBpp0091095:XP_030079007.1,FBpp0091095:XP_030078971.1,FBpp0091095:XP_030078995.1,FBpp0091095:XP_030080472.1,FBpp0091095:XP_030080434.1,FBpp0091095:XP_030080449.1,FBpp0091095:XP_030080453.1,FBpp0091095:XP_030079003.1,FBpp0091095:XP_030080508.1,FBpp0091095:XP_030080334.1,FBpp0091095:XP_030080234.1,FBpp0091095:XP_030080478.1,FBpp0091095:XP_030080509.1,FBpp0091095:XP_030080546.1,FBpp0091095:XP_030080473.1,FBpp0091095:XP_030080327.1,FBpp0091095:XP_030078996.1,FBpp0091095:XP_030080452.1,FBpp0091095:XP_030078970.1,FBpp0091095:XP_030078974.1,FBpp0091050:XP_030078973.1,FBpp0091050:XP_030080481.1,FBpp0091050:XP_030080448.1,FBpp0091050:XP_030080479.1,FBpp0091050:XP_030080332.1,FBpp0091050:XP_030080480.1,FBpp0091050:XP_030080451.1,FBpp0091050:XP_030078972.1,FBpp0091050:XP_030078975.1,FBpp0091050:XP_030079007.1,FBpp0091050:XP_030078971.1,FBpp0091050:XP_030078995.1,FBpp0091050:XP_030080472.1,FBpp0091050:XP_030080434.1,FBpp0091050:XP_030080449.1,FBpp0091050:XP_030080453.1,FBpp0091050:XP_030079003.1,FBpp0091050:XP_030080508.1,FBpp0091050:XP_030080334.1,FBpp0091050:XP_030080234.1,FBpp0091050:XP_030080478.1,FBpp0091050:XP_030080509.1,FBpp0091050:XP_030080546.1,FBpp0091050:XP_030080473.1,FBpp0091050:XP_030080327.1,FBpp0091050:XP_030078996.1,FBpp0091050:XP_030080452.1,FBpp0091050:XP_030078970.1,FBpp0091050:XP_030078974.1,FBpp0091110:XP_030078973.1,FBpp0091110:XP_030080481.1,FBpp0091110:XP_030080448.1,FBpp0091110:XP_030080479.1,FBpp0091110:XP_030080332.1,FBpp0091110:XP_030080480.1,FBpp0091110:XP_030080451.1,FBpp0091110:XP_030078972.1,FBpp0091110:XP_030078975.1,FBpp0091110:XP_030079007.1,FBpp0091110:XP_030078971.1,FBpp0091110:XP_030078995.1,FBpp0091110:XP_030080472.1,FBpp0091110:XP_030080434.1,FBpp0091110:XP_030080449.1,FBpp0091110:XP_030080453.1,FBpp0091110:XP_030079003.1,FBpp0091110:XP_030080508.1,FBpp0091110:XP_030080334.1,FBpp0091110:XP_030080234.1,FBpp0091110:XP_030080478.1,FBpp0091110:XP_030080509.1,FBpp0091110:XP_030080546.1,FBpp0091110:XP_030080473.1,FBpp0091110:XP_030080327.1,FBpp0091110:XP_030078996.1,FBpp0091110:XP_030080452.1,FBpp0091110:XP_030078970.1,FBpp0091110:XP_030078974.1,FBpp0091062:XP_030078973.1,FBpp0091062:XP_030080481.1,FBpp0091062:XP_030080448.1,FBpp0091062:XP_030080479.1,FBpp0091062:XP_030080332.1,FBpp0091062:XP_030080480.1,FBpp0091062:XP_030080451.1,FBpp0091062:XP_030078972.1,FBpp0091062:XP_030078975.1,FBpp0091062:XP_030079007.1,FBpp0091062:XP_030078971.1,FBpp0091062:XP_030078995.1,FBpp0091062:XP_030080472.1,FBpp0091062:XP_030080434.1,FBpp0091062:XP_030080449.1,FBpp0091062:XP_030080453.1,FBpp0091062:XP_030079003.1,FBpp0091062:XP_030080508.1,FBpp0091062:XP_030080334.1,FBpp0091062:XP_030080234.1,FBpp0091062:XP_030080478.1,FBpp0091062:XP_030080509.1,FBpp0091062:XP_030080546.1,FBpp0091062:XP_030080473.1,FBpp0091062:XP_030080327.1,FBpp0091062:XP_030078996.1,FBpp0091062:XP_030080452.1,FBpp0091062:XP_030078970.1,FBpp0091062:XP_030078974.1,FBpp0091059:XP_030078973.1,FBpp0091059:XP_030080481.1,FBpp0091059:XP_030080448.1,FBpp0091059:XP_030080479.1,FBpp0091059:XP_030080332.1,FBpp0091059:XP_030080480.1,FBpp0091059:XP_030080451.1,FBpp0091059:XP_030078972.1,FBpp0091059:XP_030078975.1,FBpp0091059:XP_030079007.1,FBpp0091059:XP_030078971.1,FBpp0091059:XP_030078995.1,FBpp0091059:XP_030080472.1,FBpp0091059:XP_030080434.1,FBpp0091059:XP_030080449.1,FBpp0091059:XP_030080453.1,FBpp0091059:XP_030079003.1,FBpp0091059:XP_030080508.1,FBpp0091059:XP_030080334.1,FBpp0091059:XP_030080234.1,FBpp0091059:XP_030080478.1,FBpp0091059:XP_030080509.1,FBpp0091059:XP_030080546.1,FBpp0091059:XP_030080473.1,FBpp0091059:XP_030080327.1,FBpp0091059:XP_030078996.1,FBpp0091059:XP_030080452.1,FBpp0091059:XP_030078970.1,FBpp0091059:XP_030078974.1,FBpp0091104:XP_026840262.1,FBpp0091104:XP_026842911.1,FBpp0091104:XP_026850206.1,FBpp0091104:XP_002013131.1,FBpp0091104:XP_002013126.1,FBpp0091104:XP_026850211.1,FBpp0091104:XP_026850888.1,FBpp0091104:XP_026850214.1,FBpp0091104:XP_026850928.1,FBpp0091104:XP_026850908.1,FBpp0091104:XP_026850038.1,FBpp0091104:XP_026850037.1,FBpp0091104:XP_026842912.1,FBpp0091104:XP_002029056.2,FBpp0091104:XP_002013120.1,FBpp0091104:XP_026850212.1,FBpp0091104:XP_002013115.1,FBpp0091080:XP_026840262.1,FBpp0091080:XP_026842911.1,FBpp0091080:XP_026850206.1,FBpp0091080:XP_002013131.1,FBpp0091080:XP_002013126.1,FBpp0091080:XP_026850211.1,FBpp0091080:XP_026850888.1,FBpp0091080:XP_026850214.1,FBpp0091080:XP_026850928.1,FBpp0091080:XP_026850908.1,FBpp0091080:XP_026850038.1,FBpp0091080:XP_026850037.1,FBpp0091080:XP_026842912.1,FBpp0091080:XP_002029056.2,FBpp0091080:XP_002013120.1,FBpp0091080:XP_026850212.1,FBpp0091080:XP_002013115.1,FBpp0091107:XP_026840262.1,FBpp0091107:XP_026842911.1,FBpp0091107:XP_026850206.1,FBpp0091107:XP_002013131.1,FBpp0091107:XP_002013126.1,FBpp0091107:XP_026850211.1,FBpp0091107:XP_026850888.1,FBpp0091107:XP_026850214.1,FBpp0091107:XP_026850928.1,FBpp0091107:XP_026850908.1,FBpp0091107:XP_026850038.1,FBpp0091107:XP_026850037.1,FBpp0091107:XP_026842912.1,FBpp0091107:XP_002029056.2,FBpp0091107:XP_002013120.1,FBpp0091107:XP_026850212.1,FBpp0091107:XP_002013115.1,FBpp0091065:XP_026840262.1,FBpp0091065:XP_026842911.1,FBpp0091065:XP_026850206.1,FBpp0091065:XP_002013131.1,FBpp0091065:XP_002013126.1,FBpp0091065:XP_026850211.1,FBpp0091065:XP_026850888.1,FBpp0091065:XP_026850214.1,FBpp0091065:XP_026850928.1,FBpp0091065:XP_026850908.1,FBpp0091065:XP_026850038.1,FBpp0091065:XP_026850037.1,FBpp0091065:XP_026842912.1,FBpp0091065:XP_002029056.2,FBpp0091065:XP_002013120.1,FBpp0091065:XP_026850212.1,FBpp0091065:XP_002013115.1,FBpp0091077:XP_026840262.1,FBpp0091077:XP_026842911.1,FBpp0091077:XP_026850206.1,FBpp0091077:XP_002013131.1,FBpp0091077:XP_002013126.1,FBpp0091077:XP_026850211.1,FBpp0091077:XP_026850888.1,FBpp0091077:XP_026850214.1,FBpp0091077:XP_026850928.1,FBpp0091077:XP_026850908.1,FBpp0091077:XP_026850038.1,FBpp0091077:XP_026850037.1,FBpp0091077:XP_026842912.1,FBpp0091077:XP_002029056.2,FBpp0091077:XP_002013120.1,FBpp0091077:XP_026850212.1,FBpp0091077:XP_002013115.1,FBpp0091089:XP_026840262.1,FBpp0091089:XP_026842911.1,FBpp0091089:XP_026850206.1,FBpp0091089:XP_002013131.1,FBpp0091089:XP_002013126.1,FBpp0091089:XP_026850211.1,FBpp0091089:XP_026850888.1,FBpp0091089:XP_026850214.1,FBpp0091089:XP_026850928.1,FBpp0091089:XP_026850908.1,FBpp0091089:XP_026850038.1,FBpp0091089:XP_026850037.1,FBpp0091089:XP_026842912.1,FBpp0091089:XP_002029056.2,FBpp0091089:XP_002013120.1,FBpp0091089:XP_026850212.1,FBpp0091089:XP_002013115.1,FBpp0091101:XP_026840262.1,FBpp0091101:XP_026842911.1,FBpp0091101:XP_026850206.1,FBpp0091101:XP_002013131.1,FBpp0091101:XP_002013126.1,FBpp0091101:XP_026850211.1,FBpp0091101:XP_026850888.1,FBpp0091101:XP_026850214.1,FBpp0091101:XP_026850928.1,FBpp0091101:XP_026850908.1,FBpp0091101:XP_026850038.1,FBpp0091101:XP_026850037.1,FBpp0091101:XP_026842912.1,FBpp0091101:XP_002029056.2,FBpp0091101:XP_002013120.1,FBpp0091101:XP_026850212.1,FBpp0091101:XP_002013115.1,FBpp0091098:XP_026840262.1,FBpp0091098:XP_026842911.1,FBpp0091098:XP_026850206.1,FBpp0091098:XP_002013131.1,FBpp0091098:XP_002013126.1,FBpp0091098:XP_026850211.1,FBpp0091098:XP_026850888.1,FBpp0091098:XP_026850214.1,FBpp0091098:XP_026850928.1,FBpp0091098:XP_026850908.1,FBpp0091098:XP_026850038.1,FBpp0091098:XP_026850037.1,FBpp0091098:XP_026842912.1,FBpp0091098:XP_002029056.2,FBpp0091098:XP_002013120.1,FBpp0091098:XP_026850212.1,FBpp0091098:XP_002013115.1,FBpp0085248:XP_026840262.1,FBpp0085248:XP_026842911.1,FBpp0085248:XP_026850206.1,FBpp0085248:XP_002013131.1,FBpp0085248:XP_002013126.1,FBpp0085248:XP_026850211.1,FBpp0085248:XP_026850888.1,FBpp0085248:XP_026850214.1,FBpp0085248:XP_026850928.1,FBpp0085248:XP_026850908.1,FBpp0085248:XP_026850038.1,FBpp0085248:XP_026850037.1,FBpp0085248:XP_026842912.1,FBpp0085248:XP_002029056.2,FBpp0085248:XP_002013120.1,FBpp0085248:XP_026850212.1,FBpp0085248:XP_002013115.1,FBpp0091052:XP_026840262.1,FBpp0091052:XP_026842911.1,FBpp0091052:XP_026850206.1,FBpp0091052:XP_002013131.1,FBpp0091052:XP_002013126.1,FBpp0091052:XP_026850211.1,FBpp0091052:XP_026850888.1,FBpp0091052:XP_026850214.1,FBpp0091052:XP_026850928.1,FBpp0091052:XP_026850908.1,FBpp0091052:XP_026850038.1,FBpp0091052:XP_026850037.1,FBpp0091052:XP_026842912.1,FBpp0091052:XP_002029056.2,FBpp0091052:XP_002013120.1,FBpp0091052:XP_026850212.1,FBpp0091052:XP_002013115.1,FBpp0091074:XP_026840262.1,FBpp0091074:XP_026842911.1,FBpp0091074:XP_026850206.1,FBpp0091074:XP_002013131.1,FBpp0091074:XP_002013126.1,FBpp0091074:XP_026850211.1,FBpp0091074:XP_026850888.1,FBpp0091074:XP_026850214.1,FBpp0091074:XP_026850928.1,FBpp0091074:XP_026850908.1,FBpp0091074:XP_026850038.1,FBpp0091074:XP_026850037.1,FBpp0091074:XP_026842912.1,FBpp0091074:XP_002029056.2,FBpp0091074:XP_002013120.1,FBpp0091074:XP_026850212.1,FBpp0091074:XP_002013115.1,FBpp0091083:XP_026840262.1,FBpp0091083:XP_026842911.1,FBpp0091083:XP_026850206.1,FBpp0091083:XP_002013131.1,FBpp0091083:XP_002013126.1,FBpp0091083:XP_026850211.1,FBpp0091083:XP_026850888.1,FBpp0091083:XP_026850214.1,FBpp0091083:XP_026850928.1,FBpp0091083:XP_026850908.1,FBpp0091083:XP_026850038.1,FBpp0091083:XP_026850037.1,FBpp0091083:XP_026842912.1,FBpp0091083:XP_002029056.2,FBpp0091083:XP_002013120.1,FBpp0091083:XP_026850212.1,FBpp0091083:XP_002013115.1,FBpp0091054:XP_026840262.1,FBpp0091054:XP_026842911.1,FBpp0091054:XP_026850206.1,FBpp0091054:XP_002013131.1,FBpp0091054:XP_002013126.1,FBpp0091054:XP_026850211.1,FBpp0091054:XP_026850888.1,FBpp0091054:XP_026850214.1,FBpp0091054:XP_026850928.1,FBpp0091054:XP_026850908.1,FBpp0091054:XP_026850038.1,FBpp0091054:XP_026850037.1,FBpp0091054:XP_026842912.1,FBpp0091054:XP_002029056.2,FBpp0091054:XP_002013120.1,FBpp0091054:XP_026850212.1,FBpp0091054:XP_002013115.1,FBpp0091071:XP_026840262.1,FBpp0091071:XP_026842911.1,FBpp0091071:XP_026850206.1,FBpp0091071:XP_002013131.1,FBpp0091071:XP_002013126.1,FBpp0091071:XP_026850211.1,FBpp0091071:XP_026850888.1,FBpp0091071:XP_026850214.1,FBpp0091071:XP_026850928.1,FBpp0091071:XP_026850908.1,FBpp0091071:XP_026850038.1,FBpp0091071:XP_026850037.1,FBpp0091071:XP_026842912.1,FBpp0091071:XP_002029056.2,FBpp0091071:XP_002013120.1,FBpp0091071:XP_026850212.1,FBpp0091071:XP_002013115.1,FBpp0091057:XP_026840262.1,FBpp0091057:XP_026842911.1,FBpp0091057:XP_026850206.1,FBpp0091057:XP_002013131.1,FBpp0091057:XP_002013126.1,FBpp0091057:XP_026850211.1,FBpp0091057:XP_026850888.1,FBpp0091057:XP_026850214.1,FBpp0091057:XP_026850928.1,FBpp0091057:XP_026850908.1,FBpp0091057:XP_026850038.1,FBpp0091057:XP_026850037.1,FBpp0091057:XP_026842912.1,FBpp0091057:XP_002029056.2,FBpp0091057:XP_002013120.1,FBpp0091057:XP_026850212.1,FBpp0091057:XP_002013115.1,FBpp0091068:XP_026840262.1,FBpp0091068:XP_026842911.1,FBpp0091068:XP_026850206.1,FBpp0091068:XP_002013131.1,FBpp0091068:XP_002013126.1,FBpp0091068:XP_026850211.1,FBpp0091068:XP_026850888.1,FBpp0091068:XP_026850214.1,FBpp0091068:XP_026850928.1,FBpp0091068:XP_026850908.1,FBpp0091068:XP_026850038.1,FBpp0091068:XP_026850037.1,FBpp0091068:XP_026842912.1,FBpp0091068:XP_002029056.2,FBpp0091068:XP_002013120.1,FBpp0091068:XP_026850212.1,FBpp0091068:XP_002013115.1,FBpp0091092:XP_026840262.1,FBpp0091092:XP_026842911.1,FBpp0091092:XP_026850206.1,FBpp0091092:XP_002013131.1,FBpp0091092:XP_002013126.1,FBpp0091092:XP_026850211.1,FBpp0091092:XP_026850888.1,FBpp0091092:XP_026850214.1,FBpp0091092:XP_026850928.1,FBpp0091092:XP_026850908.1,FBpp0091092:XP_026850038.1,FBpp0091092:XP_026850037.1,FBpp0091092:XP_026842912.1,FBpp0091092:XP_002029056.2,FBpp0091092:XP_002013120.1,FBpp0091092:XP_026850212.1,FBpp0091092:XP_002013115.1,FBpp0091086:XP_026840262.1,FBpp0091086:XP_026842911.1,FBpp0091086:XP_026850206.1,FBpp0091086:XP_002013131.1,FBpp0091086:XP_002013126.1,FBpp0091086:XP_026850211.1,FBpp0091086:XP_026850888.1,FBpp0091086:XP_026850214.1,FBpp0091086:XP_026850928.1,FBpp0091086:XP_026850908.1,FBpp0091086:XP_026850038.1,FBpp0091086:XP_026850037.1,FBpp0091086:XP_026842912.1,FBpp0091086:XP_002029056.2,FBpp0091086:XP_002013120.1,FBpp0091086:XP_026850212.1,FBpp0091086:XP_002013115.1,FBpp0091095:XP_026840262.1,FBpp0091095:XP_026842911.1,FBpp0091095:XP_026850206.1,FBpp0091095:XP_002013131.1,FBpp0091095:XP_002013126.1,FBpp0091095:XP_026850211.1,FBpp0091095:XP_026850888.1,FBpp0091095:XP_026850214.1,FBpp0091095:XP_026850928.1,FBpp0091095:XP_026850908.1,FBpp0091095:XP_026850038.1,FBpp0091095:XP_026850037.1,FBpp0091095:XP_026842912.1,FBpp0091095:XP_002029056.2,FBpp0091095:XP_002013120.1,FBpp0091095:XP_026850212.1,FBpp0091095:XP_002013115.1,FBpp0091050:XP_026840262.1,FBpp0091050:XP_026842911.1,FBpp0091050:XP_026850206.1,FBpp0091050:XP_002013131.1,FBpp0091050:XP_002013126.1,FBpp0091050:XP_026850211.1,FBpp0091050:XP_026850888.1,FBpp0091050:XP_026850214.1,FBpp0091050:XP_026850928.1,FBpp0091050:XP_026850908.1,FBpp0091050:XP_026850038.1,FBpp0091050:XP_026850037.1,FBpp0091050:XP_026842912.1,FBpp0091050:XP_002029056.2,FBpp0091050:XP_002013120.1,FBpp0091050:XP_026850212.1,FBpp0091050:XP_002013115.1,FBpp0091110:XP_026840262.1,FBpp0091110:XP_026842911.1,FBpp0091110:XP_026850206.1,FBpp0091110:XP_002013131.1,FBpp0091110:XP_002013126.1,FBpp0091110:XP_026850211.1,FBpp0091110:XP_026850888.1,FBpp0091110:XP_026850214.1,FBpp0091110:XP_026850928.1,FBpp0091110:XP_026850908.1,FBpp0091110:XP_026850038.1,FBpp0091110:XP_026850037.1,FBpp0091110:XP_026842912.1,FBpp0091110:XP_002029056.2,FBpp0091110:XP_002013120.1,FBpp0091110:XP_026850212.1,FBpp0091110:XP_002013115.1,FBpp0091062:XP_026840262.1,FBpp0091062:XP_026842911.1,FBpp0091062:XP_026850206.1,FBpp0091062:XP_002013131.1,FBpp0091062:XP_002013126.1,FBpp0091062:XP_026850211.1,FBpp0091062:XP_026850888.1,FBpp0091062:XP_026850214.1,FBpp0091062:XP_026850928.1,FBpp0091062:XP_026850908.1,FBpp0091062:XP_026850038.1,FBpp0091062:XP_026850037.1,FBpp0091062:XP_026842912.1,FBpp0091062:XP_002029056.2,FBpp0091062:XP_002013120.1,FBpp0091062:XP_026850212.1,FBpp0091062:XP_002013115.1,FBpp0091059:XP_026840262.1,FBpp0091059:XP_026842911.1,FBpp0091059:XP_026850206.1,FBpp0091059:XP_002013131.1,FBpp0091059:XP_002013126.1,FBpp0091059:XP_026850211.1,FBpp0091059:XP_026850888.1,FBpp0091059:XP_026850214.1,FBpp0091059:XP_026850928.1,FBpp0091059:XP_026850908.1,FBpp0091059:XP_026850038.1,FBpp0091059:XP_026850037.1,FBpp0091059:XP_026842912.1,FBpp0091059:XP_002029056.2,FBpp0091059:XP_002013120.1,FBpp0091059:XP_026850212.1,FBpp0091059:XP_002013115.1,FBpp0091104:XP_044249398.1,FBpp0091104:XP_044249677.1,FBpp0091104:XP_044249392.1,FBpp0091104:XP_044249397.1,FBpp0091104:XP_044249396.1,FBpp0091104:XP_044249641.1,FBpp0091104:XP_044249463.1,FBpp0091104:XP_044249464.1,FBpp0091104:XP_044249619.1,FBpp0091104:XP_044249390.1,FBpp0091104:XP_044249678.1,FBpp0091104:XP_044249653.1,FBpp0091104:XP_044249654.1,FBpp0091104:XP_044249395.1,FBpp0091104:XP_044249462.1,FBpp0091104:XP_044249394.1,FBpp0091104:XP_044249618.1,FBpp0091104:XP_044249461.1,FBpp0091104:XP_044249460.1,FBpp0091104:XP_044249640.1,FBpp0091104:XP_044249393.1,FBpp0091104:XP_044249459.1,FBpp0091080:XP_044249398.1,FBpp0091080:XP_044249677.1,FBpp0091080:XP_044249392.1,FBpp0091080:XP_044249397.1,FBpp0091080:XP_044249396.1,FBpp0091080:XP_044249641.1,FBpp0091080:XP_044249463.1,FBpp0091080:XP_044249464.1,FBpp0091080:XP_044249619.1,FBpp0091080:XP_044249390.1,FBpp0091080:XP_044249678.1,FBpp0091080:XP_044249653.1,FBpp0091080:XP_044249654.1,FBpp0091080:XP_044249395.1,FBpp0091080:XP_044249462.1,FBpp0091080:XP_044249394.1,FBpp0091080:XP_044249618.1,FBpp0091080:XP_044249461.1,FBpp0091080:XP_044249460.1,FBpp0091080:XP_044249640.1,FBpp0091080:XP_044249393.1,FBpp0091080:XP_044249459.1,FBpp0091107:XP_044249398.1,FBpp0091107:XP_044249677.1,FBpp0091107:XP_044249392.1,FBpp0091107:XP_044249397.1,FBpp0091107:XP_044249396.1,FBpp0091107:XP_044249641.1,FBpp0091107:XP_044249463.1,FBpp0091107:XP_044249464.1,FBpp0091107:XP_044249619.1,FBpp0091107:XP_044249390.1,FBpp0091107:XP_044249678.1,FBpp0091107:XP_044249653.1,FBpp0091107:XP_044249654.1,FBpp0091107:XP_044249395.1,FBpp0091107:XP_044249462.1,FBpp0091107:XP_044249394.1,FBpp0091107:XP_044249618.1,FBpp0091107:XP_044249461.1,FBpp0091107:XP_044249460.1,FBpp0091107:XP_044249640.1,FBpp0091107:XP_044249393.1,FBpp0091107:XP_044249459.1,FBpp0091065:XP_044249398.1,FBpp0091065:XP_044249677.1,FBpp0091065:XP_044249392.1,FBpp0091065:XP_044249397.1,FBpp0091065:XP_044249396.1,FBpp0091065:XP_044249641.1,FBpp0091065:XP_044249463.1,FBpp0091065:XP_044249464.1,FBpp0091065:XP_044249619.1,FBpp0091065:XP_044249390.1,FBpp0091065:XP_044249678.1,FBpp0091065:XP_044249653.1,FBpp0091065:XP_044249654.1,FBpp0091065:XP_044249395.1,FBpp0091065:XP_044249462.1,FBpp0091065:XP_044249394.1,FBpp0091065:XP_044249618.1,FBpp0091065:XP_044249461.1,FBpp0091065:XP_044249460.1,FBpp0091065:XP_044249640.1,FBpp0091065:XP_044249393.1,FBpp0091065:XP_044249459.1,FBpp0091077:XP_044249398.1,FBpp0091077:XP_044249677.1,FBpp0091077:XP_044249392.1,FBpp0091077:XP_044249397.1,FBpp0091077:XP_044249396.1,FBpp0091077:XP_044249641.1,FBpp0091077:XP_044249463.1,FBpp0091077:XP_044249464.1,FBpp0091077:XP_044249619.1,FBpp0091077:XP_044249390.1,FBpp0091077:XP_044249678.1,FBpp0091077:XP_044249653.1,FBpp0091077:XP_044249654.1,FBpp0091077:XP_044249395.1,FBpp0091077:XP_044249462.1,FBpp0091077:XP_044249394.1,FBpp0091077:XP_044249618.1,FBpp0091077:XP_044249461.1,FBpp0091077:XP_044249460.1,FBpp0091077:XP_044249640.1,FBpp0091077:XP_044249393.1,FBpp0091077:XP_044249459.1,FBpp0091089:XP_044249398.1,FBpp0091089:XP_044249677.1,FBpp0091089:XP_044249392.1,FBpp0091089:XP_044249397.1,FBpp0091089:XP_044249396.1,FBpp0091089:XP_044249641.1,FBpp0091089:XP_044249463.1,FBpp0091089:XP_044249464.1,FBpp0091089:XP_044249619.1,FBpp0091089:XP_044249390.1,FBpp0091089:XP_044249678.1,FBpp0091089:XP_044249653.1,FBpp0091089:XP_044249654.1,FBpp0091089:XP_044249395.1,FBpp0091089:XP_044249462.1,FBpp0091089:XP_044249394.1,FBpp0091089:XP_044249618.1,FBpp0091089:XP_044249461.1,FBpp0091089:XP_044249460.1,FBpp0091089:XP_044249640.1,FBpp0091089:XP_044249393.1,FBpp0091089:XP_044249459.1,FBpp0091101:XP_044249398.1,FBpp0091101:XP_044249677.1,FBpp0091101:XP_044249392.1,FBpp0091101:XP_044249397.1,FBpp0091101:XP_044249396.1,FBpp0091101:XP_044249641.1,FBpp0091101:XP_044249463.1,FBpp0091101:XP_044249464.1,FBpp0091101:XP_044249619.1,FBpp0091101:XP_044249390.1,FBpp0091101:XP_044249678.1,FBpp0091101:XP_044249653.1,FBpp0091101:XP_044249654.1,FBpp0091101:XP_044249395.1,FBpp0091101:XP_044249462.1,FBpp0091101:XP_044249394.1,FBpp0091101:XP_044249618.1,FBpp0091101:XP_044249461.1,FBpp0091101:XP_044249460.1,FBpp0091101:XP_044249640.1,FBpp0091101:XP_044249393.1,FBpp0091101:XP_044249459.1,FBpp0091098:XP_044249398.1,FBpp0091098:XP_044249677.1,FBpp0091098:XP_044249392.1,FBpp0091098:XP_044249397.1,FBpp0091098:XP_044249396.1,FBpp0091098:XP_044249641.1,FBpp0091098:XP_044249463.1,FBpp0091098:XP_044249464.1,FBpp0091098:XP_044249619.1,FBpp0091098:XP_044249390.1,FBpp0091098:XP_044249678.1,FBpp0091098:XP_044249653.1,FBpp0091098:XP_044249654.1,FBpp0091098:XP_044249395.1,FBpp0091098:XP_044249462.1,FBpp0091098:XP_044249394.1,FBpp0091098:XP_044249618.1,FBpp0091098:XP_044249461.1,FBpp0091098:XP_044249460.1,FBpp0091098:XP_044249640.1,FBpp0091098:XP_044249393.1,FBpp0091098:XP_044249459.1,FBpp0085248:XP_044249398.1,FBpp0085248:XP_044249677.1,FBpp0085248:XP_044249392.1,FBpp0085248:XP_044249397.1,FBpp0085248:XP_044249396.1,FBpp0085248:XP_044249641.1,FBpp0085248:XP_044249463.1,FBpp0085248:XP_044249464.1,FBpp0085248:XP_044249619.1,FBpp0085248:XP_044249390.1,FBpp0085248:XP_044249678.1,FBpp0085248:XP_044249653.1,FBpp0085248:XP_044249654.1,FBpp0085248:XP_044249395.1,FBpp0085248:XP_044249462.1,FBpp0085248:XP_044249394.1,FBpp0085248:XP_044249618.1,FBpp0085248:XP_044249461.1,FBpp0085248:XP_044249460.1,FBpp0085248:XP_044249640.1,FBpp0085248:XP_044249393.1,FBpp0085248:XP_044249459.1,FBpp0091052:XP_044249398.1,FBpp0091052:XP_044249677.1,FBpp0091052:XP_044249392.1,FBpp0091052:XP_044249397.1,FBpp0091052:XP_044249396.1,FBpp0091052:XP_044249641.1,FBpp0091052:XP_044249463.1,FBpp0091052:XP_044249464.1,FBpp0091052:XP_044249619.1,FBpp0091052:XP_044249390.1,FBpp0091052:XP_044249678.1,FBpp0091052:XP_044249653.1,FBpp0091052:XP_044249654.1,FBpp0091052:XP_044249395.1,FBpp0091052:XP_044249462.1,FBpp0091052:XP_044249394.1,FBpp0091052:XP_044249618.1,FBpp0091052:XP_044249461.1,FBpp0091052:XP_044249460.1,FBpp0091052:XP_044249640.1,FBpp0091052:XP_044249393.1,FBpp0091052:XP_044249459.1,FBpp0091074:XP_044249398.1,FBpp0091074:XP_044249677.1,FBpp0091074:XP_044249392.1,FBpp0091074:XP_044249397.1,FBpp0091074:XP_044249396.1,FBpp0091074:XP_044249641.1,FBpp0091074:XP_044249463.1,FBpp0091074:XP_044249464.1,FBpp0091074:XP_044249619.1,FBpp0091074:XP_044249390.1,FBpp0091074:XP_044249678.1,FBpp0091074:XP_044249653.1,FBpp0091074:XP_044249654.1,FBpp0091074:XP_044249395.1,FBpp0091074:XP_044249462.1,FBpp0091074:XP_044249394.1,FBpp0091074:XP_044249618.1,FBpp0091074:XP_044249461.1,FBpp0091074:XP_044249460.1,FBpp0091074:XP_044249640.1,FBpp0091074:XP_044249393.1,FBpp0091074:XP_044249459.1,FBpp0091083:XP_044249398.1,FBpp0091083:XP_044249677.1,FBpp0091083:XP_044249392.1,FBpp0091083:XP_044249397.1,FBpp0091083:XP_044249396.1,FBpp0091083:XP_044249641.1,FBpp0091083:XP_044249463.1,FBpp0091083:XP_044249464.1,FBpp0091083:XP_044249619.1,FBpp0091083:XP_044249390.1,FBpp0091083:XP_044249678.1,FBpp0091083:XP_044249653.1,FBpp0091083:XP_044249654.1,FBpp0091083:XP_044249395.1,FBpp0091083:XP_044249462.1,FBpp0091083:XP_044249394.1,FBpp0091083:XP_044249618.1,FBpp0091083:XP_044249461.1,FBpp0091083:XP_044249460.1,FBpp0091083:XP_044249640.1,FBpp0091083:XP_044249393.1,FBpp0091083:XP_044249459.1,FBpp0091054:XP_044249398.1,FBpp0091054:XP_044249677.1,FBpp0091054:XP_044249392.1,FBpp0091054:XP_044249397.1,FBpp0091054:XP_044249396.1,FBpp0091054:XP_044249641.1,FBpp0091054:XP_044249463.1,FBpp0091054:XP_044249464.1,FBpp0091054:XP_044249619.1,FBpp0091054:XP_044249390.1,FBpp0091054:XP_044249678.1,FBpp0091054:XP_044249653.1,FBpp0091054:XP_044249654.1,FBpp0091054:XP_044249395.1,FBpp0091054:XP_044249462.1,FBpp0091054:XP_044249394.1,FBpp0091054:XP_044249618.1,FBpp0091054:XP_044249461.1,FBpp0091054:XP_044249460.1,FBpp0091054:XP_044249640.1,FBpp0091054:XP_044249393.1,FBpp0091054:XP_044249459.1,FBpp0091071:XP_044249398.1,FBpp0091071:XP_044249677.1,FBpp0091071:XP_044249392.1,FBpp0091071:XP_044249397.1,FBpp0091071:XP_044249396.1,FBpp0091071:XP_044249641.1,FBpp0091071:XP_044249463.1,FBpp0091071:XP_044249464.1,FBpp0091071:XP_044249619.1,FBpp0091071:XP_044249390.1,FBpp0091071:XP_044249678.1,FBpp0091071:XP_044249653.1,FBpp0091071:XP_044249654.1,FBpp0091071:XP_044249395.1,FBpp0091071:XP_044249462.1,FBpp0091071:XP_044249394.1,FBpp0091071:XP_044249618.1,FBpp0091071:XP_044249461.1,FBpp0091071:XP_044249460.1,FBpp0091071:XP_044249640.1,FBpp0091071:XP_044249393.1,FBpp0091071:XP_044249459.1,FBpp0091057:XP_044249398.1,FBpp0091057:XP_044249677.1,FBpp0091057:XP_044249392.1,FBpp0091057:XP_044249397.1,FBpp0091057:XP_044249396.1,FBpp0091057:XP_044249641.1,FBpp0091057:XP_044249463.1,FBpp0091057:XP_044249464.1,FBpp0091057:XP_044249619.1,FBpp0091057:XP_044249390.1,FBpp0091057:XP_044249678.1,FBpp0091057:XP_044249653.1,FBpp0091057:XP_044249654.1,FBpp0091057:XP_044249395.1,FBpp0091057:XP_044249462.1,FBpp0091057:XP_044249394.1,FBpp0091057:XP_044249618.1,FBpp0091057:XP_044249461.1,FBpp0091057:XP_044249460.1,FBpp0091057:XP_044249640.1,FBpp0091057:XP_044249393.1,FBpp0091057:XP_044249459.1,FBpp0091068:XP_044249398.1,FBpp0091068:XP_044249677.1,FBpp0091068:XP_044249392.1,FBpp0091068:XP_044249397.1,FBpp0091068:XP_044249396.1,FBpp0091068:XP_044249641.1,FBpp0091068:XP_044249463.1,FBpp0091068:XP_044249464.1,FBpp0091068:XP_044249619.1,FBpp0091068:XP_044249390.1,FBpp0091068:XP_044249678.1,FBpp0091068:XP_044249653.1,FBpp0091068:XP_044249654.1,FBpp0091068:XP_044249395.1,FBpp0091068:XP_044249462.1,FBpp0091068:XP_044249394.1,FBpp0091068:XP_044249618.1,FBpp0091068:XP_044249461.1,FBpp0091068:XP_044249460.1,FBpp0091068:XP_044249640.1,FBpp0091068:XP_044249393.1,FBpp0091068:XP_044249459.1,FBpp0091092:XP_044249398.1,FBpp0091092:XP_044249677.1,FBpp0091092:XP_044249392.1,FBpp0091092:XP_044249397.1,FBpp0091092:XP_044249396.1,FBpp0091092:XP_044249641.1,FBpp0091092:XP_044249463.1,FBpp0091092:XP_044249464.1,FBpp0091092:XP_044249619.1,FBpp0091092:XP_044249390.1,FBpp0091092:XP_044249678.1,FBpp0091092:XP_044249653.1,FBpp0091092:XP_044249654.1,FBpp0091092:XP_044249395.1,FBpp0091092:XP_044249462.1,FBpp0091092:XP_044249394.1,FBpp0091092:XP_044249618.1,FBpp0091092:XP_044249461.1,FBpp0091092:XP_044249460.1,FBpp0091092:XP_044249640.1,FBpp0091092:XP_044249393.1,FBpp0091092:XP_044249459.1,FBpp0091086:XP_044249398.1,FBpp0091086:XP_044249677.1,FBpp0091086:XP_044249392.1,FBpp0091086:XP_044249397.1,FBpp0091086:XP_044249396.1,FBpp0091086:XP_044249641.1,FBpp0091086:XP_044249463.1,FBpp0091086:XP_044249464.1,FBpp0091086:XP_044249619.1,FBpp0091086:XP_044249390.1,FBpp0091086:XP_044249678.1,FBpp0091086:XP_044249653.1,FBpp0091086:XP_044249654.1,FBpp0091086:XP_044249395.1,FBpp0091086:XP_044249462.1,FBpp0091086:XP_044249394.1,FBpp0091086:XP_044249618.1,FBpp0091086:XP_044249461.1,FBpp0091086:XP_044249460.1,FBpp0091086:XP_044249640.1,FBpp0091086:XP_044249393.1,FBpp0091086:XP_044249459.1,FBpp0091095:XP_044249398.1,FBpp0091095:XP_044249677.1,FBpp0091095:XP_044249392.1,FBpp0091095:XP_044249397.1,FBpp0091095:XP_044249396.1,FBpp0091095:XP_044249641.1,FBpp0091095:XP_044249463.1,FBpp0091095:XP_044249464.1,FBpp0091095:XP_044249619.1,FBpp0091095:XP_044249390.1,FBpp0091095:XP_044249678.1,FBpp0091095:XP_044249653.1,FBpp0091095:XP_044249654.1,FBpp0091095:XP_044249395.1,FBpp0091095:XP_044249462.1,FBpp0091095:XP_044249394.1,FBpp0091095:XP_044249618.1,FBpp0091095:XP_044249461.1,FBpp0091095:XP_044249460.1,FBpp0091095:XP_044249640.1,FBpp0091095:XP_044249393.1,FBpp0091095:XP_044249459.1,FBpp0091050:XP_044249398.1,FBpp0091050:XP_044249677.1,FBpp0091050:XP_044249392.1,FBpp0091050:XP_044249397.1,FBpp0091050:XP_044249396.1,FBpp0091050:XP_044249641.1,FBpp0091050:XP_044249463.1,FBpp0091050:XP_044249464.1,FBpp0091050:XP_044249619.1,FBpp0091050:XP_044249390.1,FBpp0091050:XP_044249678.1,FBpp0091050:XP_044249653.1,FBpp0091050:XP_044249654.1,FBpp0091050:XP_044249395.1,FBpp0091050:XP_044249462.1,FBpp0091050:XP_044249394.1,FBpp0091050:XP_044249618.1,FBpp0091050:XP_044249461.1,FBpp0091050:XP_044249460.1,FBpp0091050:XP_044249640.1,FBpp0091050:XP_044249393.1,FBpp0091050:XP_044249459.1,FBpp0091110:XP_044249398.1,FBpp0091110:XP_044249677.1,FBpp0091110:XP_044249392.1,FBpp0091110:XP_044249397.1,FBpp0091110:XP_044249396.1,FBpp0091110:XP_044249641.1,FBpp0091110:XP_044249463.1,FBpp0091110:XP_044249464.1,FBpp0091110:XP_044249619.1,FBpp0091110:XP_044249390.1,FBpp0091110:XP_044249678.1,FBpp0091110:XP_044249653.1,FBpp0091110:XP_044249654.1,FBpp0091110:XP_044249395.1,FBpp0091110:XP_044249462.1,FBpp0091110:XP_044249394.1,FBpp0091110:XP_044249618.1,FBpp0091110:XP_044249461.1,FBpp0091110:XP_044249460.1,FBpp0091110:XP_044249640.1,FBpp0091110:XP_044249393.1,FBpp0091110:XP_044249459.1,FBpp0091062:XP_044249398.1,FBpp0091062:XP_044249677.1,FBpp0091062:XP_044249392.1,FBpp0091062:XP_044249397.1,FBpp0091062:XP_044249396.1,FBpp0091062:XP_044249641.1,FBpp0091062:XP_044249463.1,FBpp0091062:XP_044249464.1,FBpp0091062:XP_044249619.1,FBpp0091062:XP_044249390.1,FBpp0091062:XP_044249678.1,FBpp0091062:XP_044249653.1,FBpp0091062:XP_044249654.1,FBpp0091062:XP_044249395.1,FBpp0091062:XP_044249462.1,FBpp0091062:XP_044249394.1,FBpp0091062:XP_044249618.1,FBpp0091062:XP_044249461.1,FBpp0091062:XP_044249460.1,FBpp0091062:XP_044249640.1,FBpp0091062:XP_044249393.1,FBpp0091062:XP_044249459.1,FBpp0091059:XP_044249398.1,FBpp0091059:XP_044249677.1,FBpp0091059:XP_044249392.1,FBpp0091059:XP_044249397.1,FBpp0091059:XP_044249396.1,FBpp0091059:XP_044249641.1,FBpp0091059:XP_044249463.1,FBpp0091059:XP_044249464.1,FBpp0091059:XP_044249619.1,FBpp0091059:XP_044249390.1,FBpp0091059:XP_044249678.1,FBpp0091059:XP_044249653.1,FBpp0091059:XP_044249654.1,FBpp0091059:XP_044249395.1,FBpp0091059:XP_044249462.1,FBpp0091059:XP_044249394.1,FBpp0091059:XP_044249618.1,FBpp0091059:XP_044249461.1,FBpp0091059:XP_044249460.1,FBpp0091059:XP_044249640.1,FBpp0091059:XP_044249393.1,FBpp0091059:XP_044249459.1,FBpp0091104:XP_044249653.1,FBpp0091104:XP_044249677.1,FBpp0091104:XP_044249392.1,FBpp0091104:XP_044249397.1,FBpp0091104:XP_044249396.1,FBpp0091104:XP_044249641.1,FBpp0091104:XP_044249463.1,FBpp0091104:XP_044249464.1,FBpp0091104:XP_044249619.1,FBpp0091104:XP_044249390.1,FBpp0091104:XP_044249678.1,FBpp0091104:XP_044249654.1,FBpp0091104:XP_044249395.1,FBpp0091104:XP_044249398.1,FBpp0091104:XP_044249462.1,FBpp0091104:XP_044249394.1,FBpp0091104:XP_044249618.1,FBpp0091104:XP_044249461.1,FBpp0091104:XP_044249460.1,FBpp0091104:XP_044249640.1,FBpp0091104:XP_044249393.1,FBpp0091104:XP_044249459.1,FBpp0091080:XP_044249653.1,FBpp0091080:XP_044249677.1,FBpp0091080:XP_044249392.1,FBpp0091080:XP_044249397.1,FBpp0091080:XP_044249396.1,FBpp0091080:XP_044249641.1,FBpp0091080:XP_044249463.1,FBpp0091080:XP_044249464.1,FBpp0091080:XP_044249619.1,FBpp0091080:XP_044249390.1,FBpp0091080:XP_044249678.1,FBpp0091080:XP_044249654.1,FBpp0091080:XP_044249395.1,FBpp0091080:XP_044249398.1,FBpp0091080:XP_044249462.1,FBpp0091080:XP_044249394.1,FBpp0091080:XP_044249618.1,FBpp0091080:XP_044249461.1,FBpp0091080:XP_044249460.1,FBpp0091080:XP_044249640.1,FBpp0091080:XP_044249393.1,FBpp0091080:XP_044249459.1,FBpp0091107:XP_044249653.1,FBpp0091107:XP_044249677.1,FBpp0091107:XP_044249392.1,FBpp0091107:XP_044249397.1,FBpp0091107:XP_044249396.1,FBpp0091107:XP_044249641.1,FBpp0091107:XP_044249463.1,FBpp0091107:XP_044249464.1,FBpp0091107:XP_044249619.1,FBpp0091107:XP_044249390.1,FBpp0091107:XP_044249678.1,FBpp0091107:XP_044249654.1,FBpp0091107:XP_044249395.1,FBpp0091107:XP_044249398.1,FBpp0091107:XP_044249462.1,FBpp0091107:XP_044249394.1,FBpp0091107:XP_044249618.1,FBpp0091107:XP_044249461.1,FBpp0091107:XP_044249460.1,FBpp0091107:XP_044249640.1,FBpp0091107:XP_044249393.1,FBpp0091107:XP_044249459.1,FBpp0091065:XP_044249653.1,FBpp0091065:XP_044249677.1,FBpp0091065:XP_044249392.1,FBpp0091065:XP_044249397.1,FBpp0091065:XP_044249396.1,FBpp0091065:XP_044249641.1,FBpp0091065:XP_044249463.1,FBpp0091065:XP_044249464.1,FBpp0091065:XP_044249619.1,FBpp0091065:XP_044249390.1,FBpp0091065:XP_044249678.1,FBpp0091065:XP_044249654.1,FBpp0091065:XP_044249395.1,FBpp0091065:XP_044249398.1,FBpp0091065:XP_044249462.1,FBpp0091065:XP_044249394.1,FBpp0091065:XP_044249618.1,FBpp0091065:XP_044249461.1,FBpp0091065:XP_044249460.1,FBpp0091065:XP_044249640.1,FBpp0091065:XP_044249393.1,FBpp0091065:XP_044249459.1,FBpp0091077:XP_044249653.1,FBpp0091077:XP_044249677.1,FBpp0091077:XP_044249392.1,FBpp0091077:XP_044249397.1,FBpp0091077:XP_044249396.1,FBpp0091077:XP_044249641.1,FBpp0091077:XP_044249463.1,FBpp0091077:XP_044249464.1,FBpp0091077:XP_044249619.1,FBpp0091077:XP_044249390.1,FBpp0091077:XP_044249678.1,FBpp0091077:XP_044249654.1,FBpp0091077:XP_044249395.1,FBpp0091077:XP_044249398.1,FBpp0091077:XP_044249462.1,FBpp0091077:XP_044249394.1,FBpp0091077:XP_044249618.1,FBpp0091077:XP_044249461.1,FBpp0091077:XP_044249460.1,FBpp0091077:XP_044249640.1,FBpp0091077:XP_044249393.1,FBpp0091077:XP_044249459.1,FBpp0091089:XP_044249653.1,FBpp0091089:XP_044249677.1,FBpp0091089:XP_044249392.1,FBpp0091089:XP_044249397.1,FBpp0091089:XP_044249396.1,FBpp0091089:XP_044249641.1,FBpp0091089:XP_044249463.1,FBpp0091089:XP_044249464.1,FBpp0091089:XP_044249619.1,FBpp0091089:XP_044249390.1,FBpp0091089:XP_044249678.1,FBpp0091089:XP_044249654.1,FBpp0091089:XP_044249395.1,FBpp0091089:XP_044249398.1,FBpp0091089:XP_044249462.1,FBpp0091089:XP_044249394.1,FBpp0091089:XP_044249618.1,FBpp0091089:XP_044249461.1,FBpp0091089:XP_044249460.1,FBpp0091089:XP_044249640.1,FBpp0091089:XP_044249393.1,FBpp0091089:XP_044249459.1,FBpp0091101:XP_044249653.1,FBpp0091101:XP_044249677.1,FBpp0091101:XP_044249392.1,FBpp0091101:XP_044249397.1,FBpp0091101:XP_044249396.1,FBpp0091101:XP_044249641.1,FBpp0091101:XP_044249463.1,FBpp0091101:XP_044249464.1,FBpp0091101:XP_044249619.1,FBpp0091101:XP_044249390.1,FBpp0091101:XP_044249678.1,FBpp0091101:XP_044249654.1,FBpp0091101:XP_044249395.1,FBpp0091101:XP_044249398.1,FBpp0091101:XP_044249462.1,FBpp0091101:XP_044249394.1,FBpp0091101:XP_044249618.1,FBpp0091101:XP_044249461.1,FBpp0091101:XP_044249460.1,FBpp0091101:XP_044249640.1,FBpp0091101:XP_044249393.1,FBpp0091101:XP_044249459.1,FBpp0091098:XP_044249653.1,FBpp0091098:XP_044249677.1,FBpp0091098:XP_044249392.1,FBpp0091098:XP_044249397.1,FBpp0091098:XP_044249396.1,FBpp0091098:XP_044249641.1,FBpp0091098:XP_044249463.1,FBpp0091098:XP_044249464.1,FBpp0091098:XP_044249619.1,FBpp0091098:XP_044249390.1,FBpp0091098:XP_044249678.1,FBpp0091098:XP_044249654.1,FBpp0091098:XP_044249395.1,FBpp0091098:XP_044249398.1,FBpp0091098:XP_044249462.1,FBpp0091098:XP_044249394.1,FBpp0091098:XP_044249618.1,FBpp0091098:XP_044249461.1,FBpp0091098:XP_044249460.1,FBpp0091098:XP_044249640.1,FBpp0091098:XP_044249393.1,FBpp0091098:XP_044249459.1,FBpp0085248:XP_044249653.1,FBpp0085248:XP_044249677.1,FBpp0085248:XP_044249392.1,FBpp0085248:XP_044249397.1,FBpp0085248:XP_044249396.1,FBpp0085248:XP_044249641.1,FBpp0085248:XP_044249463.1,FBpp0085248:XP_044249464.1,FBpp0085248:XP_044249619.1,FBpp0085248:XP_044249390.1,FBpp0085248:XP_044249678.1,FBpp0085248:XP_044249654.1,FBpp0085248:XP_044249395.1,FBpp0085248:XP_044249398.1,FBpp0085248:XP_044249462.1,FBpp0085248:XP_044249394.1,FBpp0085248:XP_044249618.1,FBpp0085248:XP_044249461.1,FBpp0085248:XP_044249460.1,FBpp0085248:XP_044249640.1,FBpp0085248:XP_044249393.1,FBpp0085248:XP_044249459.1,FBpp0091052:XP_044249653.1,FBpp0091052:XP_044249677.1,FBpp0091052:XP_044249392.1,FBpp0091052:XP_044249397.1,FBpp0091052:XP_044249396.1,FBpp0091052:XP_044249641.1,FBpp0091052:XP_044249463.1,FBpp0091052:XP_044249464.1,FBpp0091052:XP_044249619.1,FBpp0091052:XP_044249390.1,FBpp0091052:XP_044249678.1,FBpp0091052:XP_044249654.1,FBpp0091052:XP_044249395.1,FBpp0091052:XP_044249398.1,FBpp0091052:XP_044249462.1,FBpp0091052:XP_044249394.1,FBpp0091052:XP_044249618.1,FBpp0091052:XP_044249461.1,FBpp0091052:XP_044249460.1,FBpp0091052:XP_044249640.1,FBpp0091052:XP_044249393.1,FBpp0091052:XP_044249459.1,FBpp0091074:XP_044249653.1,FBpp0091074:XP_044249677.1,FBpp0091074:XP_044249392.1,FBpp0091074:XP_044249397.1,FBpp0091074:XP_044249396.1,FBpp0091074:XP_044249641.1,FBpp0091074:XP_044249463.1,FBpp0091074:XP_044249464.1,FBpp0091074:XP_044249619.1,FBpp0091074:XP_044249390.1,FBpp0091074:XP_044249678.1,FBpp0091074:XP_044249654.1,FBpp0091074:XP_044249395.1,FBpp0091074:XP_044249398.1,FBpp0091074:XP_044249462.1,FBpp0091074:XP_044249394.1,FBpp0091074:XP_044249618.1,FBpp0091074:XP_044249461.1,FBpp0091074:XP_044249460.1,FBpp0091074:XP_044249640.1,FBpp0091074:XP_044249393.1,FBpp0091074:XP_044249459.1,FBpp0091083:XP_044249653.1,FBpp0091083:XP_044249677.1,FBpp0091083:XP_044249392.1,FBpp0091083:XP_044249397.1,FBpp0091083:XP_044249396.1,FBpp0091083:XP_044249641.1,FBpp0091083:XP_044249463.1,FBpp0091083:XP_044249464.1,FBpp0091083:XP_044249619.1,FBpp0091083:XP_044249390.1,FBpp0091083:XP_044249678.1,FBpp0091083:XP_044249654.1,FBpp0091083:XP_044249395.1,FBpp0091083:XP_044249398.1,FBpp0091083:XP_044249462.1,FBpp0091083:XP_044249394.1,FBpp0091083:XP_044249618.1,FBpp0091083:XP_044249461.1,FBpp0091083:XP_044249460.1,FBpp0091083:XP_044249640.1,FBpp0091083:XP_044249393.1,FBpp0091083:XP_044249459.1,FBpp0091054:XP_044249653.1,FBpp0091054:XP_044249677.1,FBpp0091054:XP_044249392.1,FBpp0091054:XP_044249397.1,FBpp0091054:XP_044249396.1,FBpp0091054:XP_044249641.1,FBpp0091054:XP_044249463.1,FBpp0091054:XP_044249464.1,FBpp0091054:XP_044249619.1,FBpp0091054:XP_044249390.1,FBpp0091054:XP_044249678.1,FBpp0091054:XP_044249654.1,FBpp0091054:XP_044249395.1,FBpp0091054:XP_044249398.1,FBpp0091054:XP_044249462.1,FBpp0091054:XP_044249394.1,FBpp0091054:XP_044249618.1,FBpp0091054:XP_044249461.1,FBpp0091054:XP_044249460.1,FBpp0091054:XP_044249640.1,FBpp0091054:XP_044249393.1,FBpp0091054:XP_044249459.1,FBpp0091071:XP_044249653.1,FBpp0091071:XP_044249677.1,FBpp0091071:XP_044249392.1,FBpp0091071:XP_044249397.1,FBpp0091071:XP_044249396.1,FBpp0091071:XP_044249641.1,FBpp0091071:XP_044249463.1,FBpp0091071:XP_044249464.1,FBpp0091071:XP_044249619.1,FBpp0091071:XP_044249390.1,FBpp0091071:XP_044249678.1,FBpp0091071:XP_044249654.1,FBpp0091071:XP_044249395.1,FBpp0091071:XP_044249398.1,FBpp0091071:XP_044249462.1,FBpp0091071:XP_044249394.1,FBpp0091071:XP_044249618.1,FBpp0091071:XP_044249461.1,FBpp0091071:XP_044249460.1,FBpp0091071:XP_044249640.1,FBpp0091071:XP_044249393.1,FBpp0091071:XP_044249459.1,FBpp0091057:XP_044249653.1,FBpp0091057:XP_044249677.1,FBpp0091057:XP_044249392.1,FBpp0091057:XP_044249397.1,FBpp0091057:XP_044249396.1,FBpp0091057:XP_044249641.1,FBpp0091057:XP_044249463.1,FBpp0091057:XP_044249464.1,FBpp0091057:XP_044249619.1,FBpp0091057:XP_044249390.1,FBpp0091057:XP_044249678.1,FBpp0091057:XP_044249654.1,FBpp0091057:XP_044249395.1,FBpp0091057:XP_044249398.1,FBpp0091057:XP_044249462.1,FBpp0091057:XP_044249394.1,FBpp0091057:XP_044249618.1,FBpp0091057:XP_044249461.1,FBpp0091057:XP_044249460.1,FBpp0091057:XP_044249640.1,FBpp0091057:XP_044249393.1,FBpp0091057:XP_044249459.1,FBpp0091068:XP_044249653.1,FBpp0091068:XP_044249677.1,FBpp0091068:XP_044249392.1,FBpp0091068:XP_044249397.1,FBpp0091068:XP_044249396.1,FBpp0091068:XP_044249641.1,FBpp0091068:XP_044249463.1,FBpp0091068:XP_044249464.1,FBpp0091068:XP_044249619.1,FBpp0091068:XP_044249390.1,FBpp0091068:XP_044249678.1,FBpp0091068:XP_044249654.1,FBpp0091068:XP_044249395.1,FBpp0091068:XP_044249398.1,FBpp0091068:XP_044249462.1,FBpp0091068:XP_044249394.1,FBpp0091068:XP_044249618.1,FBpp0091068:XP_044249461.1,FBpp0091068:XP_044249460.1,FBpp0091068:XP_044249640.1,FBpp0091068:XP_044249393.1,FBpp0091068:XP_044249459.1,FBpp0091092:XP_044249653.1,FBpp0091092:XP_044249677.1,FBpp0091092:XP_044249392.1,FBpp0091092:XP_044249397.1,FBpp0091092:XP_044249396.1,FBpp0091092:XP_044249641.1,FBpp0091092:XP_044249463.1,FBpp0091092:XP_044249464.1,FBpp0091092:XP_044249619.1,FBpp0091092:XP_044249390.1,FBpp0091092:XP_044249678.1,FBpp0091092:XP_044249654.1,FBpp0091092:XP_044249395.1,FBpp0091092:XP_044249398.1,FBpp0091092:XP_044249462.1,FBpp0091092:XP_044249394.1,FBpp0091092:XP_044249618.1,FBpp0091092:XP_044249461.1,FBpp0091092:XP_044249460.1,FBpp0091092:XP_044249640.1,FBpp0091092:XP_044249393.1,FBpp0091092:XP_044249459.1,FBpp0091086:XP_044249653.1,FBpp0091086:XP_044249677.1,FBpp0091086:XP_044249392.1,FBpp0091086:XP_044249397.1,FBpp0091086:XP_044249396.1,FBpp0091086:XP_044249641.1,FBpp0091086:XP_044249463.1,FBpp0091086:XP_044249464.1,FBpp0091086:XP_044249619.1,FBpp0091086:XP_044249390.1,FBpp0091086:XP_044249678.1,FBpp0091086:XP_044249654.1,FBpp0091086:XP_044249395.1,FBpp0091086:XP_044249398.1,FBpp0091086:XP_044249462.1,FBpp0091086:XP_044249394.1,FBpp0091086:XP_044249618.1,FBpp0091086:XP_044249461.1,FBpp0091086:XP_044249460.1,FBpp0091086:XP_044249640.1,FBpp0091086:XP_044249393.1,FBpp0091086:XP_044249459.1,FBpp0091095:XP_044249653.1,FBpp0091095:XP_044249677.1,FBpp0091095:XP_044249392.1,FBpp0091095:XP_044249397.1,FBpp0091095:XP_044249396.1,FBpp0091095:XP_044249641.1,FBpp0091095:XP_044249463.1,FBpp0091095:XP_044249464.1,FBpp0091095:XP_044249619.1,FBpp0091095:XP_044249390.1,FBpp0091095:XP_044249678.1,FBpp0091095:XP_044249654.1,FBpp0091095:XP_044249395.1,FBpp0091095:XP_044249398.1,FBpp0091095:XP_044249462.1,FBpp0091095:XP_044249394.1,FBpp0091095:XP_044249618.1,FBpp0091095:XP_044249461.1,FBpp0091095:XP_044249460.1,FBpp0091095:XP_044249640.1,FBpp0091095:XP_044249393.1,FBpp0091095:XP_044249459.1,FBpp0091050:XP_044249653.1,FBpp0091050:XP_044249677.1,FBpp0091050:XP_044249392.1,FBpp0091050:XP_044249397.1,FBpp0091050:XP_044249396.1,FBpp0091050:XP_044249641.1,FBpp0091050:XP_044249463.1,FBpp0091050:XP_044249464.1,FBpp0091050:XP_044249619.1,FBpp0091050:XP_044249390.1,FBpp0091050:XP_044249678.1,FBpp0091050:XP_044249654.1,FBpp0091050:XP_044249395.1,FBpp0091050:XP_044249398.1,FBpp0091050:XP_044249462.1,FBpp0091050:XP_044249394.1,FBpp0091050:XP_044249618.1,FBpp0091050:XP_044249461.1,FBpp0091050:XP_044249460.1,FBpp0091050:XP_044249640.1,FBpp0091050:XP_044249393.1,FBpp0091050:XP_044249459.1,FBpp0091110:XP_044249653.1,FBpp0091110:XP_044249677.1,FBpp0091110:XP_044249392.1,FBpp0091110:XP_044249397.1,FBpp0091110:XP_044249396.1,FBpp0091110:XP_044249641.1,FBpp0091110:XP_044249463.1,FBpp0091110:XP_044249464.1,FBpp0091110:XP_044249619.1,FBpp0091110:XP_044249390.1,FBpp0091110:XP_044249678.1,FBpp0091110:XP_044249654.1,FBpp0091110:XP_044249395.1,FBpp0091110:XP_044249398.1,FBpp0091110:XP_044249462.1,FBpp0091110:XP_044249394.1,FBpp0091110:XP_044249618.1,FBpp0091110:XP_044249461.1,FBpp0091110:XP_044249460.1,FBpp0091110:XP_044249640.1,FBpp0091110:XP_044249393.1,FBpp0091110:XP_044249459.1,FBpp0091062:XP_044249653.1,FBpp0091062:XP_044249677.1,FBpp0091062:XP_044249392.1,FBpp0091062:XP_044249397.1,FBpp0091062:XP_044249396.1,FBpp0091062:XP_044249641.1,FBpp0091062:XP_044249463.1,FBpp0091062:XP_044249464.1,FBpp0091062:XP_044249619.1,FBpp0091062:XP_044249390.1,FBpp0091062:XP_044249678.1,FBpp0091062:XP_044249654.1,FBpp0091062:XP_044249395.1,FBpp0091062:XP_044249398.1,FBpp0091062:XP_044249462.1,FBpp0091062:XP_044249394.1,FBpp0091062:XP_044249618.1,FBpp0091062:XP_044249461.1,FBpp0091062:XP_044249460.1,FBpp0091062:XP_044249640.1,FBpp0091062:XP_044249393.1,FBpp0091062:XP_044249459.1,FBpp0091059:XP_044249653.1,FBpp0091059:XP_044249677.1,FBpp0091059:XP_044249392.1,FBpp0091059:XP_044249397.1,FBpp0091059:XP_044249396.1,FBpp0091059:XP_044249641.1,FBpp0091059:XP_044249463.1,FBpp0091059:XP_044249464.1,FBpp0091059:XP_044249619.1,FBpp0091059:XP_044249390.1,FBpp0091059:XP_044249678.1,FBpp0091059:XP_044249654.1,FBpp0091059:XP_044249395.1,FBpp0091059:XP_044249398.1,FBpp0091059:XP_044249462.1,FBpp0091059:XP_044249394.1,FBpp0091059:XP_044249618.1,FBpp0091059:XP_044249461.1,FBpp0091059:XP_044249460.1,FBpp0091059:XP_044249640.1,FBpp0091059:XP_044249393.1,FBpp0091059:XP_044249459.1,FBpp0091104:XP_002013120.1,FBpp0091104:XP_026842911.1,FBpp0091104:XP_026850206.1,FBpp0091104:XP_002013131.1,FBpp0091104:XP_002013126.1,FBpp0091104:XP_026850211.1,FBpp0091104:XP_026850888.1,FBpp0091104:XP_026840262.1,FBpp0091104:XP_026850214.1,FBpp0091104:XP_026850928.1,FBpp0091104:XP_026850908.1,FBpp0091104:XP_026850038.1,FBpp0091104:XP_026850037.1,FBpp0091104:XP_026842912.1,FBpp0091104:XP_002029056.2,FBpp0091104:XP_026850212.1,FBpp0091104:XP_002013115.1,FBpp0091080:XP_002013120.1,FBpp0091080:XP_026842911.1,FBpp0091080:XP_026850206.1,FBpp0091080:XP_002013131.1,FBpp0091080:XP_002013126.1,FBpp0091080:XP_026850211.1,FBpp0091080:XP_026850888.1,FBpp0091080:XP_026840262.1,FBpp0091080:XP_026850214.1,FBpp0091080:XP_026850928.1,FBpp0091080:XP_026850908.1,FBpp0091080:XP_026850038.1,FBpp0091080:XP_026850037.1,FBpp0091080:XP_026842912.1,FBpp0091080:XP_002029056.2,FBpp0091080:XP_026850212.1,FBpp0091080:XP_002013115.1,FBpp0091107:XP_002013120.1,FBpp0091107:XP_026842911.1,FBpp0091107:XP_026850206.1,FBpp0091107:XP_002013131.1,FBpp0091107:XP_002013126.1,FBpp0091107:XP_026850211.1,FBpp0091107:XP_026850888.1,FBpp0091107:XP_026840262.1,FBpp0091107:XP_026850214.1,FBpp0091107:XP_026850928.1,FBpp0091107:XP_026850908.1,FBpp0091107:XP_026850038.1,FBpp0091107:XP_026850037.1,FBpp0091107:XP_026842912.1,FBpp0091107:XP_002029056.2,FBpp0091107:XP_026850212.1,FBpp0091107:XP_002013115.1,FBpp0091065:XP_002013120.1,FBpp0091065:XP_026842911.1,FBpp0091065:XP_026850206.1,FBpp0091065:XP_002013131.1,FBpp0091065:XP_002013126.1,FBpp0091065:XP_026850211.1,FBpp0091065:XP_026850888.1,FBpp0091065:XP_026840262.1,FBpp0091065:XP_026850214.1,FBpp0091065:XP_026850928.1,FBpp0091065:XP_026850908.1,FBpp0091065:XP_026850038.1,FBpp0091065:XP_026850037.1,FBpp0091065:XP_026842912.1,FBpp0091065:XP_002029056.2,FBpp0091065:XP_026850212.1,FBpp0091065:XP_002013115.1,FBpp0091077:XP_002013120.1,FBpp0091077:XP_026842911.1,FBpp0091077:XP_026850206.1,FBpp0091077:XP_002013131.1,FBpp0091077:XP_002013126.1,FBpp0091077:XP_026850211.1,FBpp0091077:XP_026850888.1,FBpp0091077:XP_026840262.1,FBpp0091077:XP_026850214.1,FBpp0091077:XP_026850928.1,FBpp0091077:XP_026850908.1,FBpp0091077:XP_026850038.1,FBpp0091077:XP_026850037.1,FBpp0091077:XP_026842912.1,FBpp0091077:XP_002029056.2,FBpp0091077:XP_026850212.1,FBpp0091077:XP_002013115.1,FBpp0091089:XP_002013120.1,FBpp0091089:XP_026842911.1,FBpp0091089:XP_026850206.1,FBpp0091089:XP_002013131.1,FBpp0091089:XP_002013126.1,FBpp0091089:XP_026850211.1,FBpp0091089:XP_026850888.1,FBpp0091089:XP_026840262.1,FBpp0091089:XP_026850214.1,FBpp0091089:XP_026850928.1,FBpp0091089:XP_026850908.1,FBpp0091089:XP_026850038.1,FBpp0091089:XP_026850037.1,FBpp0091089:XP_026842912.1,FBpp0091089:XP_002029056.2,FBpp0091089:XP_026850212.1,FBpp0091089:XP_002013115.1,FBpp0091101:XP_002013120.1,FBpp0091101:XP_026842911.1,FBpp0091101:XP_026850206.1,FBpp0091101:XP_002013131.1,FBpp0091101:XP_002013126.1,FBpp0091101:XP_026850211.1,FBpp0091101:XP_026850888.1,FBpp0091101:XP_026840262.1,FBpp0091101:XP_026850214.1,FBpp0091101:XP_026850928.1,FBpp0091101:XP_026850908.1,FBpp0091101:XP_026850038.1,FBpp0091101:XP_026850037.1,FBpp0091101:XP_026842912.1,FBpp0091101:XP_002029056.2,FBpp0091101:XP_026850212.1,FBpp0091101:XP_002013115.1,FBpp0091098:XP_002013120.1,FBpp0091098:XP_026842911.1,FBpp0091098:XP_026850206.1,FBpp0091098:XP_002013131.1,FBpp0091098:XP_002013126.1,FBpp0091098:XP_026850211.1,FBpp0091098:XP_026850888.1,FBpp0091098:XP_026840262.1,FBpp0091098:XP_026850214.1,FBpp0091098:XP_026850928.1,FBpp0091098:XP_026850908.1,FBpp0091098:XP_026850038.1,FBpp0091098:XP_026850037.1,FBpp0091098:XP_026842912.1,FBpp0091098:XP_002029056.2,FBpp0091098:XP_026850212.1,FBpp0091098:XP_002013115.1,FBpp0085248:XP_002013120.1,FBpp0085248:XP_026842911.1,FBpp0085248:XP_026850206.1,FBpp0085248:XP_002013131.1,FBpp0085248:XP_002013126.1,FBpp0085248:XP_026850211.1,FBpp0085248:XP_026850888.1,FBpp0085248:XP_026840262.1,FBpp0085248:XP_026850214.1,FBpp0085248:XP_026850928.1,FBpp0085248:XP_026850908.1,FBpp0085248:XP_026850038.1,FBpp0085248:XP_026850037.1,FBpp0085248:XP_026842912.1,FBpp0085248:XP_002029056.2,FBpp0085248:XP_026850212.1,FBpp0085248:XP_002013115.1,FBpp0091052:XP_002013120.1,FBpp0091052:XP_026842911.1,FBpp0091052:XP_026850206.1,FBpp0091052:XP_002013131.1,FBpp0091052:XP_002013126.1,FBpp0091052:XP_026850211.1,FBpp0091052:XP_026850888.1,FBpp0091052:XP_026840262.1,FBpp0091052:XP_026850214.1,FBpp0091052:XP_026850928.1,FBpp0091052:XP_026850908.1,FBpp0091052:XP_026850038.1,FBpp0091052:XP_026850037.1,FBpp0091052:XP_026842912.1,FBpp0091052:XP_002029056.2,FBpp0091052:XP_026850212.1,FBpp0091052:XP_002013115.1,FBpp0091074:XP_002013120.1,FBpp0091074:XP_026842911.1,FBpp0091074:XP_026850206.1,FBpp0091074:XP_002013131.1,FBpp0091074:XP_002013126.1,FBpp0091074:XP_026850211.1,FBpp0091074:XP_026850888.1,FBpp0091074:XP_026840262.1,FBpp0091074:XP_026850214.1,FBpp0091074:XP_026850928.1,FBpp0091074:XP_026850908.1,FBpp0091074:XP_026850038.1,FBpp0091074:XP_026850037.1,FBpp0091074:XP_026842912.1,FBpp0091074:XP_002029056.2,FBpp0091074:XP_026850212.1,FBpp0091074:XP_002013115.1,FBpp0091083:XP_002013120.1,FBpp0091083:XP_026842911.1,FBpp0091083:XP_026850206.1,FBpp0091083:XP_002013131.1,FBpp0091083:XP_002013126.1,FBpp0091083:XP_026850211.1,FBpp0091083:XP_026850888.1,FBpp0091083:XP_026840262.1,FBpp0091083:XP_026850214.1,FBpp0091083:XP_026850928.1,FBpp0091083:XP_026850908.1,FBpp0091083:XP_026850038.1,FBpp0091083:XP_026850037.1,FBpp0091083:XP_026842912.1,FBpp0091083:XP_002029056.2,FBpp0091083:XP_026850212.1,FBpp0091083:XP_002013115.1,FBpp0091054:XP_002013120.1,FBpp0091054:XP_026842911.1,FBpp0091054:XP_026850206.1,FBpp0091054:XP_002013131.1,FBpp0091054:XP_002013126.1,FBpp0091054:XP_026850211.1,FBpp0091054:XP_026850888.1,FBpp0091054:XP_026840262.1,FBpp0091054:XP_026850214.1,FBpp0091054:XP_026850928.1,FBpp0091054:XP_026850908.1,FBpp0091054:XP_026850038.1,FBpp0091054:XP_026850037.1,FBpp0091054:XP_026842912.1,FBpp0091054:XP_002029056.2,FBpp0091054:XP_026850212.1,FBpp0091054:XP_002013115.1,FBpp0091071:XP_002013120.1,FBpp0091071:XP_026842911.1,FBpp0091071:XP_026850206.1,FBpp0091071:XP_002013131.1,FBpp0091071:XP_002013126.1,FBpp0091071:XP_026850211.1,FBpp0091071:XP_026850888.1,FBpp0091071:XP_026840262.1,FBpp0091071:XP_026850214.1,FBpp0091071:XP_026850928.1,FBpp0091071:XP_026850908.1,FBpp0091071:XP_026850038.1,FBpp0091071:XP_026850037.1,FBpp0091071:XP_026842912.1,FBpp0091071:XP_002029056.2,FBpp0091071:XP_026850212.1,FBpp0091071:XP_002013115.1,FBpp0091057:XP_002013120.1,FBpp0091057:XP_026842911.1,FBpp0091057:XP_026850206.1,FBpp0091057:XP_002013131.1,FBpp0091057:XP_002013126.1,FBpp0091057:XP_026850211.1,FBpp0091057:XP_026850888.1,FBpp0091057:XP_026840262.1,FBpp0091057:XP_026850214.1,FBpp0091057:XP_026850928.1,FBpp0091057:XP_026850908.1,FBpp0091057:XP_026850038.1,FBpp0091057:XP_026850037.1,FBpp0091057:XP_026842912.1,FBpp0091057:XP_002029056.2,FBpp0091057:XP_026850212.1,FBpp0091057:XP_002013115.1,FBpp0091068:XP_002013120.1,FBpp0091068:XP_026842911.1,FBpp0091068:XP_026850206.1,FBpp0091068:XP_002013131.1,FBpp0091068:XP_002013126.1,FBpp0091068:XP_026850211.1,FBpp0091068:XP_026850888.1,FBpp0091068:XP_026840262.1,FBpp0091068:XP_026850214.1,FBpp0091068:XP_026850928.1,FBpp0091068:XP_026850908.1,FBpp0091068:XP_026850038.1,FBpp0091068:XP_026850037.1,FBpp0091068:XP_026842912.1,FBpp0091068:XP_002029056.2,FBpp0091068:XP_026850212.1,FBpp0091068:XP_002013115.1,FBpp0091092:XP_002013120.1,FBpp0091092:XP_026842911.1,FBpp0091092:XP_026850206.1,FBpp0091092:XP_002013131.1,FBpp0091092:XP_002013126.1,FBpp0091092:XP_026850211.1,FBpp0091092:XP_026850888.1,FBpp0091092:XP_026840262.1,FBpp0091092:XP_026850214.1,FBpp0091092:XP_026850928.1,FBpp0091092:XP_026850908.1,FBpp0091092:XP_026850038.1,FBpp0091092:XP_026850037.1,FBpp0091092:XP_026842912.1,FBpp0091092:XP_002029056.2,FBpp0091092:XP_026850212.1,FBpp0091092:XP_002013115.1,FBpp0091086:XP_002013120.1,FBpp0091086:XP_026842911.1,FBpp0091086:XP_026850206.1,FBpp0091086:XP_002013131.1,FBpp0091086:XP_002013126.1,FBpp0091086:XP_026850211.1,FBpp0091086:XP_026850888.1,FBpp0091086:XP_026840262.1,FBpp0091086:XP_026850214.1,FBpp0091086:XP_026850928.1,FBpp0091086:XP_026850908.1,FBpp0091086:XP_026850038.1,FBpp0091086:XP_026850037.1,FBpp0091086:XP_026842912.1,FBpp0091086:XP_002029056.2,FBpp0091086:XP_026850212.1,FBpp0091086:XP_002013115.1,FBpp0091095:XP_002013120.1,FBpp0091095:XP_026842911.1,FBpp0091095:XP_026850206.1,FBpp0091095:XP_002013131.1,FBpp0091095:XP_002013126.1,FBpp0091095:XP_026850211.1,FBpp0091095:XP_026850888.1,FBpp0091095:XP_026840262.1,FBpp0091095:XP_026850214.1,FBpp0091095:XP_026850928.1,FBpp0091095:XP_026850908.1,FBpp0091095:XP_026850038.1,FBpp0091095:XP_026850037.1,FBpp0091095:XP_026842912.1,FBpp0091095:XP_002029056.2,FBpp0091095:XP_026850212.1,FBpp0091095:XP_002013115.1,FBpp0091050:XP_002013120.1,FBpp0091050:XP_026842911.1,FBpp0091050:XP_026850206.1,FBpp0091050:XP_002013131.1,FBpp0091050:XP_002013126.1,FBpp0091050:XP_026850211.1,FBpp0091050:XP_026850888.1,FBpp0091050:XP_026840262.1,FBpp0091050:XP_026850214.1,FBpp0091050:XP_026850928.1,FBpp0091050:XP_026850908.1,FBpp0091050:XP_026850038.1,FBpp0091050:XP_026850037.1,FBpp0091050:XP_026842912.1,FBpp0091050:XP_002029056.2,FBpp0091050:XP_026850212.1,FBpp0091050:XP_002013115.1,FBpp0091110:XP_002013120.1,FBpp0091110:XP_026842911.1,FBpp0091110:XP_026850206.1,FBpp0091110:XP_002013131.1,FBpp0091110:XP_002013126.1,FBpp0091110:XP_026850211.1,FBpp0091110:XP_026850888.1,FBpp0091110:XP_026840262.1,FBpp0091110:XP_026850214.1,FBpp0091110:XP_026850928.1,FBpp0091110:XP_026850908.1,FBpp0091110:XP_026850038.1,FBpp0091110:XP_026850037.1,FBpp0091110:XP_026842912.1,FBpp0091110:XP_002029056.2,FBpp0091110:XP_026850212.1,FBpp0091110:XP_002013115.1,FBpp0091062:XP_002013120.1,FBpp0091062:XP_026842911.1,FBpp0091062:XP_026850206.1,FBpp0091062:XP_002013131.1,FBpp0091062:XP_002013126.1,FBpp0091062:XP_026850211.1,FBpp0091062:XP_026850888.1,FBpp0091062:XP_026840262.1,FBpp0091062:XP_026850214.1,FBpp0091062:XP_026850928.1,FBpp0091062:XP_026850908.1,FBpp0091062:XP_026850038.1,FBpp0091062:XP_026850037.1,FBpp0091062:XP_026842912.1,FBpp0091062:XP_002029056.2,FBpp0091062:XP_026850212.1,FBpp0091062:XP_002013115.1,FBpp0091059:XP_002013120.1,FBpp0091059:XP_026842911.1,FBpp0091059:XP_026850206.1,FBpp0091059:XP_002013131.1,FBpp0091059:XP_002013126.1,FBpp0091059:XP_026850211.1,FBpp0091059:XP_026850888.1,FBpp0091059:XP_026840262.1,FBpp0091059:XP_026850214.1,FBpp0091059:XP_026850928.1,FBpp0091059:XP_026850908.1,FBpp0091059:XP_026850038.1,FBpp0091059:XP_026850037.1,FBpp0091059:XP_026842912.1,FBpp0091059:XP_002029056.2,FBpp0091059:XP_026850212.1,FBpp0091059:XP_002013115.1,FBpp0091104:XP_044249461.1,FBpp0091104:XP_044249677.1,FBpp0091104:XP_044249392.1,FBpp0091104:XP_044249397.1,FBpp0091104:XP_044249396.1,FBpp0091104:XP_044249641.1,FBpp0091104:XP_044249463.1,FBpp0091104:XP_044249464.1,FBpp0091104:XP_044249619.1,FBpp0091104:XP_044249390.1,FBpp0091104:XP_044249678.1,FBpp0091104:XP_044249653.1,FBpp0091104:XP_044249654.1,FBpp0091104:XP_044249395.1,FBpp0091104:XP_044249398.1,FBpp0091104:XP_044249462.1,FBpp0091104:XP_044249394.1,FBpp0091104:XP_044249618.1,FBpp0091104:XP_044249460.1,FBpp0091104:XP_044249640.1,FBpp0091104:XP_044249393.1,FBpp0091104:XP_044249459.1,FBpp0091080:XP_044249461.1,FBpp0091080:XP_044249677.1,FBpp0091080:XP_044249392.1,FBpp0091080:XP_044249397.1,FBpp0091080:XP_044249396.1,FBpp0091080:XP_044249641.1,FBpp0091080:XP_044249463.1,FBpp0091080:XP_044249464.1,FBpp0091080:XP_044249619.1,FBpp0091080:XP_044249390.1,FBpp0091080:XP_044249678.1,FBpp0091080:XP_044249653.1,FBpp0091080:XP_044249654.1,FBpp0091080:XP_044249395.1,FBpp0091080:XP_044249398.1,FBpp0091080:XP_044249462.1,FBpp0091080:XP_044249394.1,FBpp0091080:XP_044249618.1,FBpp0091080:XP_044249460.1,FBpp0091080:XP_044249640.1,FBpp0091080:XP_044249393.1,FBpp0091080:XP_044249459.1,FBpp0091107:XP_044249461.1,FBpp0091107:XP_044249677.1,FBpp0091107:XP_044249392.1,FBpp0091107:XP_044249397.1,FBpp0091107:XP_044249396.1,FBpp0091107:XP_044249641.1,FBpp0091107:XP_044249463.1,FBpp0091107:XP_044249464.1,FBpp0091107:XP_044249619.1,FBpp0091107:XP_044249390.1,FBpp0091107:XP_044249678.1,FBpp0091107:XP_044249653.1,FBpp0091107:XP_044249654.1,FBpp0091107:XP_044249395.1,FBpp0091107:XP_044249398.1,FBpp0091107:XP_044249462.1,FBpp0091107:XP_044249394.1,FBpp0091107:XP_044249618.1,FBpp0091107:XP_044249460.1,FBpp0091107:XP_044249640.1,FBpp0091107:XP_044249393.1,FBpp0091107:XP_044249459.1,FBpp0091065:XP_044249461.1,FBpp0091065:XP_044249677.1,FBpp0091065:XP_044249392.1,FBpp0091065:XP_044249397.1,FBpp0091065:XP_044249396.1,FBpp0091065:XP_044249641.1,FBpp0091065:XP_044249463.1,FBpp0091065:XP_044249464.1,FBpp0091065:XP_044249619.1,FBpp0091065:XP_044249390.1,FBpp0091065:XP_044249678.1,FBpp0091065:XP_044249653.1,FBpp0091065:XP_044249654.1,FBpp0091065:XP_044249395.1,FBpp0091065:XP_044249398.1,FBpp0091065:XP_044249462.1,FBpp0091065:XP_044249394.1,FBpp0091065:XP_044249618.1,FBpp0091065:XP_044249460.1,FBpp0091065:XP_044249640.1,FBpp0091065:XP_044249393.1,FBpp0091065:XP_044249459.1,FBpp0091077:XP_044249461.1,FBpp0091077:XP_044249677.1,FBpp0091077:XP_044249392.1,FBpp0091077:XP_044249397.1,FBpp0091077:XP_044249396.1,FBpp0091077:XP_044249641.1,FBpp0091077:XP_044249463.1,FBpp0091077:XP_044249464.1,FBpp0091077:XP_044249619.1,FBpp0091077:XP_044249390.1,FBpp0091077:XP_044249678.1,FBpp0091077:XP_044249653.1,FBpp0091077:XP_044249654.1,FBpp0091077:XP_044249395.1,FBpp0091077:XP_044249398.1,FBpp0091077:XP_044249462.1,FBpp0091077:XP_044249394.1,FBpp0091077:XP_044249618.1,FBpp0091077:XP_044249460.1,FBpp0091077:XP_044249640.1,FBpp0091077:XP_044249393.1,FBpp0091077:XP_044249459.1,FBpp0091089:XP_044249461.1,FBpp0091089:XP_044249677.1,FBpp0091089:XP_044249392.1,FBpp0091089:XP_044249397.1,FBpp0091089:XP_044249396.1,FBpp0091089:XP_044249641.1,FBpp0091089:XP_044249463.1,FBpp0091089:XP_044249464.1,FBpp0091089:XP_044249619.1,FBpp0091089:XP_044249390.1,FBpp0091089:XP_044249678.1,FBpp0091089:XP_044249653.1,FBpp0091089:XP_044249654.1,FBpp0091089:XP_044249395.1,FBpp0091089:XP_044249398.1,FBpp0091089:XP_044249462.1,FBpp0091089:XP_044249394.1,FBpp0091089:XP_044249618.1,FBpp0091089:XP_044249460.1,FBpp0091089:XP_044249640.1,FBpp0091089:XP_044249393.1,FBpp0091089:XP_044249459.1,FBpp0091101:XP_044249461.1,FBpp0091101:XP_044249677.1,FBpp0091101:XP_044249392.1,FBpp0091101:XP_044249397.1,FBpp0091101:XP_044249396.1,FBpp0091101:XP_044249641.1,FBpp0091101:XP_044249463.1,FBpp0091101:XP_044249464.1,FBpp0091101:XP_044249619.1,FBpp0091101:XP_044249390.1,FBpp0091101:XP_044249678.1,FBpp0091101:XP_044249653.1,FBpp0091101:XP_044249654.1,FBpp0091101:XP_044249395.1,FBpp0091101:XP_044249398.1,FBpp0091101:XP_044249462.1,FBpp0091101:XP_044249394.1,FBpp0091101:XP_044249618.1,FBpp0091101:XP_044249460.1,FBpp0091101:XP_044249640.1,FBpp0091101:XP_044249393.1,FBpp0091101:XP_044249459.1,FBpp0091098:XP_044249461.1,FBpp0091098:XP_044249677.1,FBpp0091098:XP_044249392.1,FBpp0091098:XP_044249397.1,FBpp0091098:XP_044249396.1,FBpp0091098:XP_044249641.1,FBpp0091098:XP_044249463.1,FBpp0091098:XP_044249464.1,FBpp0091098:XP_044249619.1,FBpp0091098:XP_044249390.1,FBpp0091098:XP_044249678.1,FBpp0091098:XP_044249653.1,FBpp0091098:XP_044249654.1,FBpp0091098:XP_044249395.1,FBpp0091098:XP_044249398.1,FBpp0091098:XP_044249462.1,FBpp0091098:XP_044249394.1,FBpp0091098:XP_044249618.1,FBpp0091098:XP_044249460.1,FBpp0091098:XP_044249640.1,FBpp0091098:XP_044249393.1,FBpp0091098:XP_044249459.1,FBpp0085248:XP_044249461.1,FBpp0085248:XP_044249677.1,FBpp0085248:XP_044249392.1,FBpp0085248:XP_044249397.1,FBpp0085248:XP_044249396.1,FBpp0085248:XP_044249641.1,FBpp0085248:XP_044249463.1,FBpp0085248:XP_044249464.1,FBpp0085248:XP_044249619.1,FBpp0085248:XP_044249390.1,FBpp0085248:XP_044249678.1,FBpp0085248:XP_044249653.1,FBpp0085248:XP_044249654.1,FBpp0085248:XP_044249395.1,FBpp0085248:XP_044249398.1,FBpp0085248:XP_044249462.1,FBpp0085248:XP_044249394.1,FBpp0085248:XP_044249618.1,FBpp0085248:XP_044249460.1,FBpp0085248:XP_044249640.1,FBpp0085248:XP_044249393.1,FBpp0085248:XP_044249459.1,FBpp0091052:XP_044249461.1,FBpp0091052:XP_044249677.1,FBpp0091052:XP_044249392.1,FBpp0091052:XP_044249397.1,FBpp0091052:XP_044249396.1,FBpp0091052:XP_044249641.1,FBpp0091052:XP_044249463.1,FBpp0091052:XP_044249464.1,FBpp0091052:XP_044249619.1,FBpp0091052:XP_044249390.1,FBpp0091052:XP_044249678.1,FBpp0091052:XP_044249653.1,FBpp0091052:XP_044249654.1,FBpp0091052:XP_044249395.1,FBpp0091052:XP_044249398.1,FBpp0091052:XP_044249462.1,FBpp0091052:XP_044249394.1,FBpp0091052:XP_044249618.1,FBpp0091052:XP_044249460.1,FBpp0091052:XP_044249640.1,FBpp0091052:XP_044249393.1,FBpp0091052:XP_044249459.1,FBpp0091074:XP_044249461.1,FBpp0091074:XP_044249677.1,FBpp0091074:XP_044249392.1,FBpp0091074:XP_044249397.1,FBpp0091074:XP_044249396.1,FBpp0091074:XP_044249641.1,FBpp0091074:XP_044249463.1,FBpp0091074:XP_044249464.1,FBpp0091074:XP_044249619.1,FBpp0091074:XP_044249390.1,FBpp0091074:XP_044249678.1,FBpp0091074:XP_044249653.1,FBpp0091074:XP_044249654.1,FBpp0091074:XP_044249395.1,FBpp0091074:XP_044249398.1,FBpp0091074:XP_044249462.1,FBpp0091074:XP_044249394.1,FBpp0091074:XP_044249618.1,FBpp0091074:XP_044249460.1,FBpp0091074:XP_044249640.1,FBpp0091074:XP_044249393.1,FBpp0091074:XP_044249459.1,FBpp0091083:XP_044249461.1,FBpp0091083:XP_044249677.1,FBpp0091083:XP_044249392.1,FBpp0091083:XP_044249397.1,FBpp0091083:XP_044249396.1,FBpp0091083:XP_044249641.1,FBpp0091083:XP_044249463.1,FBpp0091083:XP_044249464.1,FBpp0091083:XP_044249619.1,FBpp0091083:XP_044249390.1,FBpp0091083:XP_044249678.1,FBpp0091083:XP_044249653.1,FBpp0091083:XP_044249654.1,FBpp0091083:XP_044249395.1,FBpp0091083:XP_044249398.1,FBpp0091083:XP_044249462.1,FBpp0091083:XP_044249394.1,FBpp0091083:XP_044249618.1,FBpp0091083:XP_044249460.1,FBpp0091083:XP_044249640.1,FBpp0091083:XP_044249393.1,FBpp0091083:XP_044249459.1,FBpp0091054:XP_044249461.1,FBpp0091054:XP_044249677.1,FBpp0091054:XP_044249392.1,FBpp0091054:XP_044249397.1,FBpp0091054:XP_044249396.1,FBpp0091054:XP_044249641.1,FBpp0091054:XP_044249463.1,FBpp0091054:XP_044249464.1,FBpp0091054:XP_044249619.1,FBpp0091054:XP_044249390.1,FBpp0091054:XP_044249678.1,FBpp0091054:XP_044249653.1,FBpp0091054:XP_044249654.1,FBpp0091054:XP_044249395.1,FBpp0091054:XP_044249398.1,FBpp0091054:XP_044249462.1,FBpp0091054:XP_044249394.1,FBpp0091054:XP_044249618.1,FBpp0091054:XP_044249460.1,FBpp0091054:XP_044249640.1,FBpp0091054:XP_044249393.1,FBpp0091054:XP_044249459.1,FBpp0091071:XP_044249461.1,FBpp0091071:XP_044249677.1,FBpp0091071:XP_044249392.1,FBpp0091071:XP_044249397.1,FBpp0091071:XP_044249396.1,FBpp0091071:XP_044249641.1,FBpp0091071:XP_044249463.1,FBpp0091071:XP_044249464.1,FBpp0091071:XP_044249619.1,FBpp0091071:XP_044249390.1,FBpp0091071:XP_044249678.1,FBpp0091071:XP_044249653.1,FBpp0091071:XP_044249654.1,FBpp0091071:XP_044249395.1,FBpp0091071:XP_044249398.1,FBpp0091071:XP_044249462.1,FBpp0091071:XP_044249394.1,FBpp0091071:XP_044249618.1,FBpp0091071:XP_044249460.1,FBpp0091071:XP_044249640.1,FBpp0091071:XP_044249393.1,FBpp0091071:XP_044249459.1,FBpp0091057:XP_044249461.1,FBpp0091057:XP_044249677.1,FBpp0091057:XP_044249392.1,FBpp0091057:XP_044249397.1,FBpp0091057:XP_044249396.1,FBpp0091057:XP_044249641.1,FBpp0091057:XP_044249463.1,FBpp0091057:XP_044249464.1,FBpp0091057:XP_044249619.1,FBpp0091057:XP_044249390.1,FBpp0091057:XP_044249678.1,FBpp0091057:XP_044249653.1,FBpp0091057:XP_044249654.1,FBpp0091057:XP_044249395.1,FBpp0091057:XP_044249398.1,FBpp0091057:XP_044249462.1,FBpp0091057:XP_044249394.1,FBpp0091057:XP_044249618.1,FBpp0091057:XP_044249460.1,FBpp0091057:XP_044249640.1,FBpp0091057:XP_044249393.1,FBpp0091057:XP_044249459.1,FBpp0091068:XP_044249461.1,FBpp0091068:XP_044249677.1,FBpp0091068:XP_044249392.1,FBpp0091068:XP_044249397.1,FBpp0091068:XP_044249396.1,FBpp0091068:XP_044249641.1,FBpp0091068:XP_044249463.1,FBpp0091068:XP_044249464.1,FBpp0091068:XP_044249619.1,FBpp0091068:XP_044249390.1,FBpp0091068:XP_044249678.1,FBpp0091068:XP_044249653.1,FBpp0091068:XP_044249654.1,FBpp0091068:XP_044249395.1,FBpp0091068:XP_044249398.1,FBpp0091068:XP_044249462.1,FBpp0091068:XP_044249394.1,FBpp0091068:XP_044249618.1,FBpp0091068:XP_044249460.1,FBpp0091068:XP_044249640.1,FBpp0091068:XP_044249393.1,FBpp0091068:XP_044249459.1,FBpp0091092:XP_044249461.1,FBpp0091092:XP_044249677.1,FBpp0091092:XP_044249392.1,FBpp0091092:XP_044249397.1,FBpp0091092:XP_044249396.1,FBpp0091092:XP_044249641.1,FBpp0091092:XP_044249463.1,FBpp0091092:XP_044249464.1,FBpp0091092:XP_044249619.1,FBpp0091092:XP_044249390.1,FBpp0091092:XP_044249678.1,FBpp0091092:XP_044249653.1,FBpp0091092:XP_044249654.1,FBpp0091092:XP_044249395.1,FBpp0091092:XP_044249398.1,FBpp0091092:XP_044249462.1,FBpp0091092:XP_044249394.1,FBpp0091092:XP_044249618.1,FBpp0091092:XP_044249460.1,FBpp0091092:XP_044249640.1,FBpp0091092:XP_044249393.1,FBpp0091092:XP_044249459.1,FBpp0091086:XP_044249461.1,FBpp0091086:XP_044249677.1,FBpp0091086:XP_044249392.1,FBpp0091086:XP_044249397.1,FBpp0091086:XP_044249396.1,FBpp0091086:XP_044249641.1,FBpp0091086:XP_044249463.1,FBpp0091086:XP_044249464.1,FBpp0091086:XP_044249619.1,FBpp0091086:XP_044249390.1,FBpp0091086:XP_044249678.1,FBpp0091086:XP_044249653.1,FBpp0091086:XP_044249654.1,FBpp0091086:XP_044249395.1,FBpp0091086:XP_044249398.1,FBpp0091086:XP_044249462.1,FBpp0091086:XP_044249394.1,FBpp0091086:XP_044249618.1,FBpp0091086:XP_044249460.1,FBpp0091086:XP_044249640.1,FBpp0091086:XP_044249393.1,FBpp0091086:XP_044249459.1,FBpp0091095:XP_044249461.1,FBpp0091095:XP_044249677.1,FBpp0091095:XP_044249392.1,FBpp0091095:XP_044249397.1,FBpp0091095:XP_044249396.1,FBpp0091095:XP_044249641.1,FBpp0091095:XP_044249463.1,FBpp0091095:XP_044249464.1,FBpp0091095:XP_044249619.1,FBpp0091095:XP_044249390.1,FBpp0091095:XP_044249678.1,FBpp0091095:XP_044249653.1,FBpp0091095:XP_044249654.1,FBpp0091095:XP_044249395.1,FBpp0091095:XP_044249398.1,FBpp0091095:XP_044249462.1,FBpp0091095:XP_044249394.1,FBpp0091095:XP_044249618.1,FBpp0091095:XP_044249460.1,FBpp0091095:XP_044249640.1,FBpp0091095:XP_044249393.1,FBpp0091095:XP_044249459.1,FBpp0091050:XP_044249461.1,FBpp0091050:XP_044249677.1,FBpp0091050:XP_044249392.1,FBpp0091050:XP_044249397.1,FBpp0091050:XP_044249396.1,FBpp0091050:XP_044249641.1,FBpp0091050:XP_044249463.1,FBpp0091050:XP_044249464.1,FBpp0091050:XP_044249619.1,FBpp0091050:XP_044249390.1,FBpp0091050:XP_044249678.1,FBpp0091050:XP_044249653.1,FBpp0091050:XP_044249654.1,FBpp0091050:XP_044249395.1,FBpp0091050:XP_044249398.1,FBpp0091050:XP_044249462.1,FBpp0091050:XP_044249394.1,FBpp0091050:XP_044249618.1,FBpp0091050:XP_044249460.1,FBpp0091050:XP_044249640.1,FBpp0091050:XP_044249393.1,FBpp0091050:XP_044249459.1,FBpp0091110:XP_044249461.1,FBpp0091110:XP_044249677.1,FBpp0091110:XP_044249392.1,FBpp0091110:XP_044249397.1,FBpp0091110:XP_044249396.1,FBpp0091110:XP_044249641.1,FBpp0091110:XP_044249463.1,FBpp0091110:XP_044249464.1,FBpp0091110:XP_044249619.1,FBpp0091110:XP_044249390.1,FBpp0091110:XP_044249678.1,FBpp0091110:XP_044249653.1,FBpp0091110:XP_044249654.1,FBpp0091110:XP_044249395.1,FBpp0091110:XP_044249398.1,FBpp0091110:XP_044249462.1,FBpp0091110:XP_044249394.1,FBpp0091110:XP_044249618.1,FBpp0091110:XP_044249460.1,FBpp0091110:XP_044249640.1,FBpp0091110:XP_044249393.1,FBpp0091110:XP_044249459.1,FBpp0091062:XP_044249461.1,FBpp0091062:XP_044249677.1,FBpp0091062:XP_044249392.1,FBpp0091062:XP_044249397.1,FBpp0091062:XP_044249396.1,FBpp0091062:XP_044249641.1,FBpp0091062:XP_044249463.1,FBpp0091062:XP_044249464.1,FBpp0091062:XP_044249619.1,FBpp0091062:XP_044249390.1,FBpp0091062:XP_044249678.1,FBpp0091062:XP_044249653.1,FBpp0091062:XP_044249654.1,FBpp0091062:XP_044249395.1,FBpp0091062:XP_044249398.1,FBpp0091062:XP_044249462.1,FBpp0091062:XP_044249394.1,FBpp0091062:XP_044249618.1,FBpp0091062:XP_044249460.1,FBpp0091062:XP_044249640.1,FBpp0091062:XP_044249393.1,FBpp0091062:XP_044249459.1,FBpp0091059:XP_044249461.1,FBpp0091059:XP_044249677.1,FBpp0091059:XP_044249392.1,FBpp0091059:XP_044249397.1,FBpp0091059:XP_044249396.1,FBpp0091059:XP_044249641.1,FBpp0091059:XP_044249463.1,FBpp0091059:XP_044249464.1,FBpp0091059:XP_044249619.1,FBpp0091059:XP_044249390.1,FBpp0091059:XP_044249678.1,FBpp0091059:XP_044249653.1,FBpp0091059:XP_044249654.1,FBpp0091059:XP_044249395.1,FBpp0091059:XP_044249398.1,FBpp0091059:XP_044249462.1,FBpp0091059:XP_044249394.1,FBpp0091059:XP_044249618.1,FBpp0091059:XP_044249460.1,FBpp0091059:XP_044249640.1,FBpp0091059:XP_044249393.1,FBpp0091059:XP_044249459.1,FBpp0091104:XP_044249390.1,FBpp0091104:XP_044249677.1,FBpp0091104:XP_044249392.1,FBpp0091104:XP_044249397.1,FBpp0091104:XP_044249396.1,FBpp0091104:XP_044249641.1,FBpp0091104:XP_044249463.1,FBpp0091104:XP_044249464.1,FBpp0091104:XP_044249619.1,FBpp0091104:XP_044249678.1,FBpp0091104:XP_044249653.1,FBpp0091104:XP_044249654.1,FBpp0091104:XP_044249395.1,FBpp0091104:XP_044249398.1,FBpp0091104:XP_044249462.1,FBpp0091104:XP_044249394.1,FBpp0091104:XP_044249618.1,FBpp0091104:XP_044249461.1,FBpp0091104:XP_044249460.1,FBpp0091104:XP_044249640.1,FBpp0091104:XP_044249393.1,FBpp0091104:XP_044249459.1,FBpp0091080:XP_044249390.1,FBpp0091080:XP_044249677.1,FBpp0091080:XP_044249392.1,FBpp0091080:XP_044249397.1,FBpp0091080:XP_044249396.1,FBpp0091080:XP_044249641.1,FBpp0091080:XP_044249463.1,FBpp0091080:XP_044249464.1,FBpp0091080:XP_044249619.1,FBpp0091080:XP_044249678.1,FBpp0091080:XP_044249653.1,FBpp0091080:XP_044249654.1,FBpp0091080:XP_044249395.1,FBpp0091080:XP_044249398.1,FBpp0091080:XP_044249462.1,FBpp0091080:XP_044249394.1,FBpp0091080:XP_044249618.1,FBpp0091080:XP_044249461.1,FBpp0091080:XP_044249460.1,FBpp0091080:XP_044249640.1,FBpp0091080:XP_044249393.1,FBpp0091080:XP_044249459.1,FBpp0091107:XP_044249390.1,FBpp0091107:XP_044249677.1,FBpp0091107:XP_044249392.1,FBpp0091107:XP_044249397.1,FBpp0091107:XP_044249396.1,FBpp0091107:XP_044249641.1,FBpp0091107:XP_044249463.1,FBpp0091107:XP_044249464.1,FBpp0091107:XP_044249619.1,FBpp0091107:XP_044249678.1,FBpp0091107:XP_044249653.1,FBpp0091107:XP_044249654.1,FBpp0091107:XP_044249395.1,FBpp0091107:XP_044249398.1,FBpp0091107:XP_044249462.1,FBpp0091107:XP_044249394.1,FBpp0091107:XP_044249618.1,FBpp0091107:XP_044249461.1,FBpp0091107:XP_044249460.1,FBpp0091107:XP_044249640.1,FBpp0091107:XP_044249393.1,FBpp0091107:XP_044249459.1,FBpp0091065:XP_044249390.1,FBpp0091065:XP_044249677.1,FBpp0091065:XP_044249392.1,FBpp0091065:XP_044249397.1,FBpp0091065:XP_044249396.1,FBpp0091065:XP_044249641.1,FBpp0091065:XP_044249463.1,FBpp0091065:XP_044249464.1,FBpp0091065:XP_044249619.1,FBpp0091065:XP_044249678.1,FBpp0091065:XP_044249653.1,FBpp0091065:XP_044249654.1,FBpp0091065:XP_044249395.1,FBpp0091065:XP_044249398.1,FBpp0091065:XP_044249462.1,FBpp0091065:XP_044249394.1,FBpp0091065:XP_044249618.1,FBpp0091065:XP_044249461.1,FBpp0091065:XP_044249460.1,FBpp0091065:XP_044249640.1,FBpp0091065:XP_044249393.1,FBpp0091065:XP_044249459.1,FBpp0091077:XP_044249390.1,FBpp0091077:XP_044249677.1,FBpp0091077:XP_044249392.1,FBpp0091077:XP_044249397.1,FBpp0091077:XP_044249396.1,FBpp0091077:XP_044249641.1,FBpp0091077:XP_044249463.1,FBpp0091077:XP_044249464.1,FBpp0091077:XP_044249619.1,FBpp0091077:XP_044249678.1,FBpp0091077:XP_044249653.1,FBpp0091077:XP_044249654.1,FBpp0091077:XP_044249395.1,FBpp0091077:XP_044249398.1,FBpp0091077:XP_044249462.1,FBpp0091077:XP_044249394.1,FBpp0091077:XP_044249618.1,FBpp0091077:XP_044249461.1,FBpp0091077:XP_044249460.1,FBpp0091077:XP_044249640.1,FBpp0091077:XP_044249393.1,FBpp0091077:XP_044249459.1,FBpp0091089:XP_044249390.1,FBpp0091089:XP_044249677.1,FBpp0091089:XP_044249392.1,FBpp0091089:XP_044249397.1,FBpp0091089:XP_044249396.1,FBpp0091089:XP_044249641.1,FBpp0091089:XP_044249463.1,FBpp0091089:XP_044249464.1,FBpp0091089:XP_044249619.1,FBpp0091089:XP_044249678.1,FBpp0091089:XP_044249653.1,FBpp0091089:XP_044249654.1,FBpp0091089:XP_044249395.1,FBpp0091089:XP_044249398.1,FBpp0091089:XP_044249462.1,FBpp0091089:XP_044249394.1,FBpp0091089:XP_044249618.1,FBpp0091089:XP_044249461.1,FBpp0091089:XP_044249460.1,FBpp0091089:XP_044249640.1,FBpp0091089:XP_044249393.1,FBpp0091089:XP_044249459.1,FBpp0091101:XP_044249390.1,FBpp0091101:XP_044249677.1,FBpp0091101:XP_044249392.1,FBpp0091101:XP_044249397.1,FBpp0091101:XP_044249396.1,FBpp0091101:XP_044249641.1,FBpp0091101:XP_044249463.1,FBpp0091101:XP_044249464.1,FBpp0091101:XP_044249619.1,FBpp0091101:XP_044249678.1,FBpp0091101:XP_044249653.1,FBpp0091101:XP_044249654.1,FBpp0091101:XP_044249395.1,FBpp0091101:XP_044249398.1,FBpp0091101:XP_044249462.1,FBpp0091101:XP_044249394.1,FBpp0091101:XP_044249618.1,FBpp0091101:XP_044249461.1,FBpp0091101:XP_044249460.1,FBpp0091101:XP_044249640.1,FBpp0091101:XP_044249393.1,FBpp0091101:XP_044249459.1,FBpp0091098:XP_044249390.1,FBpp0091098:XP_044249677.1,FBpp0091098:XP_044249392.1,FBpp0091098:XP_044249397.1,FBpp0091098:XP_044249396.1,FBpp0091098:XP_044249641.1,FBpp0091098:XP_044249463.1,FBpp0091098:XP_044249464.1,FBpp0091098:XP_044249619.1,FBpp0091098:XP_044249678.1,FBpp0091098:XP_044249653.1,FBpp0091098:XP_044249654.1,FBpp0091098:XP_044249395.1,FBpp0091098:XP_044249398.1,FBpp0091098:XP_044249462.1,FBpp0091098:XP_044249394.1,FBpp0091098:XP_044249618.1,FBpp0091098:XP_044249461.1,FBpp0091098:XP_044249460.1,FBpp0091098:XP_044249640.1,FBpp0091098:XP_044249393.1,FBpp0091098:XP_044249459.1,FBpp0085248:XP_044249390.1,FBpp0085248:XP_044249677.1,FBpp0085248:XP_044249392.1,FBpp0085248:XP_044249397.1,FBpp0085248:XP_044249396.1,FBpp0085248:XP_044249641.1,FBpp0085248:XP_044249463.1,FBpp0085248:XP_044249464.1,FBpp0085248:XP_044249619.1,FBpp0085248:XP_044249678.1,FBpp0085248:XP_044249653.1,FBpp0085248:XP_044249654.1,FBpp0085248:XP_044249395.1,FBpp0085248:XP_044249398.1,FBpp0085248:XP_044249462.1,FBpp0085248:XP_044249394.1,FBpp0085248:XP_044249618.1,FBpp0085248:XP_044249461.1,FBpp0085248:XP_044249460.1,FBpp0085248:XP_044249640.1,FBpp0085248:XP_044249393.1,FBpp0085248:XP_044249459.1,FBpp0091052:XP_044249390.1,FBpp0091052:XP_044249677.1,FBpp0091052:XP_044249392.1,FBpp0091052:XP_044249397.1,FBpp0091052:XP_044249396.1,FBpp0091052:XP_044249641.1,FBpp0091052:XP_044249463.1,FBpp0091052:XP_044249464.1,FBpp0091052:XP_044249619.1,FBpp0091052:XP_044249678.1,FBpp0091052:XP_044249653.1,FBpp0091052:XP_044249654.1,FBpp0091052:XP_044249395.1,FBpp0091052:XP_044249398.1,FBpp0091052:XP_044249462.1,FBpp0091052:XP_044249394.1,FBpp0091052:XP_044249618.1,FBpp0091052:XP_044249461.1,FBpp0091052:XP_044249460.1,FBpp0091052:XP_044249640.1,FBpp0091052:XP_044249393.1,FBpp0091052:XP_044249459.1,FBpp0091074:XP_044249390.1,FBpp0091074:XP_044249677.1,FBpp0091074:XP_044249392.1,FBpp0091074:XP_044249397.1,FBpp0091074:XP_044249396.1,FBpp0091074:XP_044249641.1,FBpp0091074:XP_044249463.1,FBpp0091074:XP_044249464.1,FBpp0091074:XP_044249619.1,FBpp0091074:XP_044249678.1,FBpp0091074:XP_044249653.1,FBpp0091074:XP_044249654.1,FBpp0091074:XP_044249395.1,FBpp0091074:XP_044249398.1,FBpp0091074:XP_044249462.1,FBpp0091074:XP_044249394.1,FBpp0091074:XP_044249618.1,FBpp0091074:XP_044249461.1,FBpp0091074:XP_044249460.1,FBpp0091074:XP_044249640.1,FBpp0091074:XP_044249393.1,FBpp0091074:XP_044249459.1,FBpp0091083:XP_044249390.1,FBpp0091083:XP_044249677.1,FBpp0091083:XP_044249392.1,FBpp0091083:XP_044249397.1,FBpp0091083:XP_044249396.1,FBpp0091083:XP_044249641.1,FBpp0091083:XP_044249463.1,FBpp0091083:XP_044249464.1,FBpp0091083:XP_044249619.1,FBpp0091083:XP_044249678.1,FBpp0091083:XP_044249653.1,FBpp0091083:XP_044249654.1,FBpp0091083:XP_044249395.1,FBpp0091083:XP_044249398.1,FBpp0091083:XP_044249462.1,FBpp0091083:XP_044249394.1,FBpp0091083:XP_044249618.1,FBpp0091083:XP_044249461.1,FBpp0091083:XP_044249460.1,FBpp0091083:XP_044249640.1,FBpp0091083:XP_044249393.1,FBpp0091083:XP_044249459.1,FBpp0091054:XP_044249390.1,FBpp0091054:XP_044249677.1,FBpp0091054:XP_044249392.1,FBpp0091054:XP_044249397.1,FBpp0091054:XP_044249396.1,FBpp0091054:XP_044249641.1,FBpp0091054:XP_044249463.1,FBpp0091054:XP_044249464.1,FBpp0091054:XP_044249619.1,FBpp0091054:XP_044249678.1,FBpp0091054:XP_044249653.1,FBpp0091054:XP_044249654.1,FBpp0091054:XP_044249395.1,FBpp0091054:XP_044249398.1,FBpp0091054:XP_044249462.1,FBpp0091054:XP_044249394.1,FBpp0091054:XP_044249618.1,FBpp0091054:XP_044249461.1,FBpp0091054:XP_044249460.1,FBpp0091054:XP_044249640.1,FBpp0091054:XP_044249393.1,FBpp0091054:XP_044249459.1,FBpp0091071:XP_044249390.1,FBpp0091071:XP_044249677.1,FBpp0091071:XP_044249392.1,FBpp0091071:XP_044249397.1,FBpp0091071:XP_044249396.1,FBpp0091071:XP_044249641.1,FBpp0091071:XP_044249463.1,FBpp0091071:XP_044249464.1,FBpp0091071:XP_044249619.1,FBpp0091071:XP_044249678.1,FBpp0091071:XP_044249653.1,FBpp0091071:XP_044249654.1,FBpp0091071:XP_044249395.1,FBpp0091071:XP_044249398.1,FBpp0091071:XP_044249462.1,FBpp0091071:XP_044249394.1,FBpp0091071:XP_044249618.1,FBpp0091071:XP_044249461.1,FBpp0091071:XP_044249460.1,FBpp0091071:XP_044249640.1,FBpp0091071:XP_044249393.1,FBpp0091071:XP_044249459.1,FBpp0091057:XP_044249390.1,FBpp0091057:XP_044249677.1,FBpp0091057:XP_044249392.1,FBpp0091057:XP_044249397.1,FBpp0091057:XP_044249396.1,FBpp0091057:XP_044249641.1,FBpp0091057:XP_044249463.1,FBpp0091057:XP_044249464.1,FBpp0091057:XP_044249619.1,FBpp0091057:XP_044249678.1,FBpp0091057:XP_044249653.1,FBpp0091057:XP_044249654.1,FBpp0091057:XP_044249395.1,FBpp0091057:XP_044249398.1,FBpp0091057:XP_044249462.1,FBpp0091057:XP_044249394.1,FBpp0091057:XP_044249618.1,FBpp0091057:XP_044249461.1,FBpp0091057:XP_044249460.1,FBpp0091057:XP_044249640.1,FBpp0091057:XP_044249393.1,FBpp0091057:XP_044249459.1,FBpp0091068:XP_044249390.1,FBpp0091068:XP_044249677.1,FBpp0091068:XP_044249392.1,FBpp0091068:XP_044249397.1,FBpp0091068:XP_044249396.1,FBpp0091068:XP_044249641.1,FBpp0091068:XP_044249463.1,FBpp0091068:XP_044249464.1,FBpp0091068:XP_044249619.1,FBpp0091068:XP_044249678.1,FBpp0091068:XP_044249653.1,FBpp0091068:XP_044249654.1,FBpp0091068:XP_044249395.1,FBpp0091068:XP_044249398.1,FBpp0091068:XP_044249462.1,FBpp0091068:XP_044249394.1,FBpp0091068:XP_044249618.1,FBpp0091068:XP_044249461.1,FBpp0091068:XP_044249460.1,FBpp0091068:XP_044249640.1,FBpp0091068:XP_044249393.1,FBpp0091068:XP_044249459.1,FBpp0091092:XP_044249390.1,FBpp0091092:XP_044249677.1,FBpp0091092:XP_044249392.1,FBpp0091092:XP_044249397.1,FBpp0091092:XP_044249396.1,FBpp0091092:XP_044249641.1,FBpp0091092:XP_044249463.1,FBpp0091092:XP_044249464.1,FBpp0091092:XP_044249619.1,FBpp0091092:XP_044249678.1,FBpp0091092:XP_044249653.1,FBpp0091092:XP_044249654.1,FBpp0091092:XP_044249395.1,FBpp0091092:XP_044249398.1,FBpp0091092:XP_044249462.1,FBpp0091092:XP_044249394.1,FBpp0091092:XP_044249618.1,FBpp0091092:XP_044249461.1,FBpp0091092:XP_044249460.1,FBpp0091092:XP_044249640.1,FBpp0091092:XP_044249393.1,FBpp0091092:XP_044249459.1,FBpp0091086:XP_044249390.1,FBpp0091086:XP_044249677.1,FBpp0091086:XP_044249392.1,FBpp0091086:XP_044249397.1,FBpp0091086:XP_044249396.1,FBpp0091086:XP_044249641.1,FBpp0091086:XP_044249463.1,FBpp0091086:XP_044249464.1,FBpp0091086:XP_044249619.1,FBpp0091086:XP_044249678.1,FBpp0091086:XP_044249653.1,FBpp0091086:XP_044249654.1,FBpp0091086:XP_044249395.1,FBpp0091086:XP_044249398.1,FBpp0091086:XP_044249462.1,FBpp0091086:XP_044249394.1,FBpp0091086:XP_044249618.1,FBpp0091086:XP_044249461.1,FBpp0091086:XP_044249460.1,FBpp0091086:XP_044249640.1,FBpp0091086:XP_044249393.1,FBpp0091086:XP_044249459.1,FBpp0091095:XP_044249390.1,FBpp0091095:XP_044249677.1,FBpp0091095:XP_044249392.1,FBpp0091095:XP_044249397.1,FBpp0091095:XP_044249396.1,FBpp0091095:XP_044249641.1,FBpp0091095:XP_044249463.1,FBpp0091095:XP_044249464.1,FBpp0091095:XP_044249619.1,FBpp0091095:XP_044249678.1,FBpp0091095:XP_044249653.1,FBpp0091095:XP_044249654.1,FBpp0091095:XP_044249395.1,FBpp0091095:XP_044249398.1,FBpp0091095:XP_044249462.1,FBpp0091095:XP_044249394.1,FBpp0091095:XP_044249618.1,FBpp0091095:XP_044249461.1,FBpp0091095:XP_044249460.1,FBpp0091095:XP_044249640.1,FBpp0091095:XP_044249393.1,FBpp0091095:XP_044249459.1,FBpp0091050:XP_044249390.1,FBpp0091050:XP_044249677.1,FBpp0091050:XP_044249392.1,FBpp0091050:XP_044249397.1,FBpp0091050:XP_044249396.1,FBpp0091050:XP_044249641.1,FBpp0091050:XP_044249463.1,FBpp0091050:XP_044249464.1,FBpp0091050:XP_044249619.1,FBpp0091050:XP_044249678.1,FBpp0091050:XP_044249653.1,FBpp0091050:XP_044249654.1,FBpp0091050:XP_044249395.1,FBpp0091050:XP_044249398.1,FBpp0091050:XP_044249462.1,FBpp0091050:XP_044249394.1,FBpp0091050:XP_044249618.1,FBpp0091050:XP_044249461.1,FBpp0091050:XP_044249460.1,FBpp0091050:XP_044249640.1,FBpp0091050:XP_044249393.1,FBpp0091050:XP_044249459.1,FBpp0091110:XP_044249390.1,FBpp0091110:XP_044249677.1,FBpp0091110:XP_044249392.1,FBpp0091110:XP_044249397.1,FBpp0091110:XP_044249396.1,FBpp0091110:XP_044249641.1,FBpp0091110:XP_044249463.1,FBpp0091110:XP_044249464.1,FBpp0091110:XP_044249619.1,FBpp0091110:XP_044249678.1,FBpp0091110:XP_044249653.1,FBpp0091110:XP_044249654.1,FBpp0091110:XP_044249395.1,FBpp0091110:XP_044249398.1,FBpp0091110:XP_044249462.1,FBpp0091110:XP_044249394.1,FBpp0091110:XP_044249618.1,FBpp0091110:XP_044249461.1,FBpp0091110:XP_044249460.1,FBpp0091110:XP_044249640.1,FBpp0091110:XP_044249393.1,FBpp0091110:XP_044249459.1,FBpp0091062:XP_044249390.1,FBpp0091062:XP_044249677.1,FBpp0091062:XP_044249392.1,FBpp0091062:XP_044249397.1,FBpp0091062:XP_044249396.1,FBpp0091062:XP_044249641.1,FBpp0091062:XP_044249463.1,FBpp0091062:XP_044249464.1,FBpp0091062:XP_044249619.1,FBpp0091062:XP_044249678.1,FBpp0091062:XP_044249653.1,FBpp0091062:XP_044249654.1,FBpp0091062:XP_044249395.1,FBpp0091062:XP_044249398.1,FBpp0091062:XP_044249462.1,FBpp0091062:XP_044249394.1,FBpp0091062:XP_044249618.1,FBpp0091062:XP_044249461.1,FBpp0091062:XP_044249460.1,FBpp0091062:XP_044249640.1,FBpp0091062:XP_044249393.1,FBpp0091062:XP_044249459.1,FBpp0091059:XP_044249390.1,FBpp0091059:XP_044249677.1,FBpp0091059:XP_044249392.1,FBpp0091059:XP_044249397.1,FBpp0091059:XP_044249396.1,FBpp0091059:XP_044249641.1,FBpp0091059:XP_044249463.1,FBpp0091059:XP_044249464.1,FBpp0091059:XP_044249619.1,FBpp0091059:XP_044249678.1,FBpp0091059:XP_044249653.1,FBpp0091059:XP_044249654.1,FBpp0091059:XP_044249395.1,FBpp0091059:XP_044249398.1,FBpp0091059:XP_044249462.1,FBpp0091059:XP_044249394.1,FBpp0091059:XP_044249618.1,FBpp0091059:XP_044249461.1,FBpp0091059:XP_044249460.1,FBpp0091059:XP_044249640.1,FBpp0091059:XP_044249393.1,FBpp0091059:XP_044249459.1,FBpp0091104:XP_044572586.1,FBpp0091104:XP_044572585.1,FBpp0091104:XP_001967751.3,FBpp0091104:XP_032310862.1,FBpp0091104:XP_032309459.1,FBpp0091104:XP_044574152.1,FBpp0091104:XP_044574151.1,FBpp0091104:XP_044572584.1,FBpp0091104:XP_001964815.2,FBpp0091104:XP_044572587.1,FBpp0091104:XP_001967788.3,FBpp0091104:XP_001964810.3,FBpp0091104:XP_032309458.1,FBpp0091104:XP_044572583.1,FBpp0091104:XP_044574145.1,FBpp0091104:XP_032309456.1,FBpp0091104:XP_044574150.1,FBpp0091104:XP_001967677.4,FBpp0091104:XP_044574156.1,FBpp0091104:XP_044574154.1,FBpp0091104:XP_032309467.1,FBpp0091104:XP_032309213.2,FBpp0091104:XP_032309457.1,FBpp0091104:XP_044574148.1,FBpp0091104:XP_044574153.1,FBpp0091104:XP_001967797.3,FBpp0091104:XP_014758928.3,FBpp0091104:XP_032310861.2,FBpp0091104:XP_044574155.1,FBpp0091104:XP_044574157.1,FBpp0091104:XP_044574149.1,FBpp0091080:XP_044572586.1,FBpp0091080:XP_044572585.1,FBpp0091080:XP_001967751.3,FBpp0091080:XP_032310862.1,FBpp0091080:XP_032309459.1,FBpp0091080:XP_044574152.1,FBpp0091080:XP_044574151.1,FBpp0091080:XP_044572584.1,FBpp0091080:XP_001964815.2,FBpp0091080:XP_044572587.1,FBpp0091080:XP_001967788.3,FBpp0091080:XP_001964810.3,FBpp0091080:XP_032309458.1,FBpp0091080:XP_044572583.1,FBpp0091080:XP_044574145.1,FBpp0091080:XP_032309456.1,FBpp0091080:XP_044574150.1,FBpp0091080:XP_001967677.4,FBpp0091080:XP_044574156.1,FBpp0091080:XP_044574154.1,FBpp0091080:XP_032309467.1,FBpp0091080:XP_032309213.2,FBpp0091080:XP_032309457.1,FBpp0091080:XP_044574148.1,FBpp0091080:XP_044574153.1,FBpp0091080:XP_001967797.3,FBpp0091080:XP_014758928.3,FBpp0091080:XP_032310861.2,FBpp0091080:XP_044574155.1,FBpp0091080:XP_044574157.1,FBpp0091080:XP_044574149.1,FBpp0091107:XP_044572586.1,FBpp0091107:XP_044572585.1,FBpp0091107:XP_001967751.3,FBpp0091107:XP_032310862.1,FBpp0091107:XP_032309459.1,FBpp0091107:XP_044574152.1,FBpp0091107:XP_044574151.1,FBpp0091107:XP_044572584.1,FBpp0091107:XP_001964815.2,FBpp0091107:XP_044572587.1,FBpp0091107:XP_001967788.3,FBpp0091107:XP_001964810.3,FBpp0091107:XP_032309458.1,FBpp0091107:XP_044572583.1,FBpp0091107:XP_044574145.1,FBpp0091107:XP_032309456.1,FBpp0091107:XP_044574150.1,FBpp0091107:XP_001967677.4,FBpp0091107:XP_044574156.1,FBpp0091107:XP_044574154.1,FBpp0091107:XP_032309467.1,FBpp0091107:XP_032309213.2,FBpp0091107:XP_032309457.1,FBpp0091107:XP_044574148.1,FBpp0091107:XP_044574153.1,FBpp0091107:XP_001967797.3,FBpp0091107:XP_014758928.3,FBpp0091107:XP_032310861.2,FBpp0091107:XP_044574155.1,FBpp0091107:XP_044574157.1,FBpp0091107:XP_044574149.1,FBpp0091065:XP_044572586.1,FBpp0091065:XP_044572585.1,FBpp0091065:XP_001967751.3,FBpp0091065:XP_032310862.1,FBpp0091065:XP_032309459.1,FBpp0091065:XP_044574152.1,FBpp0091065:XP_044574151.1,FBpp0091065:XP_044572584.1,FBpp0091065:XP_001964815.2,FBpp0091065:XP_044572587.1,FBpp0091065:XP_001967788.3,FBpp0091065:XP_001964810.3,FBpp0091065:XP_032309458.1,FBpp0091065:XP_044572583.1,FBpp0091065:XP_044574145.1,FBpp0091065:XP_032309456.1,FBpp0091065:XP_044574150.1,FBpp0091065:XP_001967677.4,FBpp0091065:XP_044574156.1,FBpp0091065:XP_044574154.1,FBpp0091065:XP_032309467.1,FBpp0091065:XP_032309213.2,FBpp0091065:XP_032309457.1,FBpp0091065:XP_044574148.1,FBpp0091065:XP_044574153.1,FBpp0091065:XP_001967797.3,FBpp0091065:XP_014758928.3,FBpp0091065:XP_032310861.2,FBpp0091065:XP_044574155.1,FBpp0091065:XP_044574157.1,FBpp0091065:XP_044574149.1,FBpp0091077:XP_044572586.1,FBpp0091077:XP_044572585.1,FBpp0091077:XP_001967751.3,FBpp0091077:XP_032310862.1,FBpp0091077:XP_032309459.1,FBpp0091077:XP_044574152.1,FBpp0091077:XP_044574151.1,FBpp0091077:XP_044572584.1,FBpp0091077:XP_001964815.2,FBpp0091077:XP_044572587.1,FBpp0091077:XP_001967788.3,FBpp0091077:XP_001964810.3,FBpp0091077:XP_032309458.1,FBpp0091077:XP_044572583.1,FBpp0091077:XP_044574145.1,FBpp0091077:XP_032309456.1,FBpp0091077:XP_044574150.1,FBpp0091077:XP_001967677.4,FBpp0091077:XP_044574156.1,FBpp0091077:XP_044574154.1,FBpp0091077:XP_032309467.1,FBpp0091077:XP_032309213.2,FBpp0091077:XP_032309457.1,FBpp0091077:XP_044574148.1,FBpp0091077:XP_044574153.1,FBpp0091077:XP_001967797.3,FBpp0091077:XP_014758928.3,FBpp0091077:XP_032310861.2,FBpp0091077:XP_044574155.1,FBpp0091077:XP_044574157.1,FBpp0091077:XP_044574149.1,FBpp0091089:XP_044572586.1,FBpp0091089:XP_044572585.1,FBpp0091089:XP_001967751.3,FBpp0091089:XP_032310862.1,FBpp0091089:XP_032309459.1,FBpp0091089:XP_044574152.1,FBpp0091089:XP_044574151.1,FBpp0091089:XP_044572584.1,FBpp0091089:XP_001964815.2,FBpp0091089:XP_044572587.1,FBpp0091089:XP_001967788.3,FBpp0091089:XP_001964810.3,FBpp0091089:XP_032309458.1,FBpp0091089:XP_044572583.1,FBpp0091089:XP_044574145.1,FBpp0091089:XP_032309456.1,FBpp0091089:XP_044574150.1,FBpp0091089:XP_001967677.4,FBpp0091089:XP_044574156.1,FBpp0091089:XP_044574154.1,FBpp0091089:XP_032309467.1,FBpp0091089:XP_032309213.2,FBpp0091089:XP_032309457.1,FBpp0091089:XP_044574148.1,FBpp0091089:XP_044574153.1,FBpp0091089:XP_001967797.3,FBpp0091089:XP_014758928.3,FBpp0091089:XP_032310861.2,FBpp0091089:XP_044574155.1,FBpp0091089:XP_044574157.1,FBpp0091089:XP_044574149.1,FBpp0091101:XP_044572586.1,FBpp0091101:XP_044572585.1,FBpp0091101:XP_001967751.3,FBpp0091101:XP_032310862.1,FBpp0091101:XP_032309459.1,FBpp0091101:XP_044574152.1,FBpp0091101:XP_044574151.1,FBpp0091101:XP_044572584.1,FBpp0091101:XP_001964815.2,FBpp0091101:XP_044572587.1,FBpp0091101:XP_001967788.3,FBpp0091101:XP_001964810.3,FBpp0091101:XP_032309458.1,FBpp0091101:XP_044572583.1,FBpp0091101:XP_044574145.1,FBpp0091101:XP_032309456.1,FBpp0091101:XP_044574150.1,FBpp0091101:XP_001967677.4,FBpp0091101:XP_044574156.1,FBpp0091101:XP_044574154.1,FBpp0091101:XP_032309467.1,FBpp0091101:XP_032309213.2,FBpp0091101:XP_032309457.1,FBpp0091101:XP_044574148.1,FBpp0091101:XP_044574153.1,FBpp0091101:XP_001967797.3,FBpp0091101:XP_014758928.3,FBpp0091101:XP_032310861.2,FBpp0091101:XP_044574155.1,FBpp0091101:XP_044574157.1,FBpp0091101:XP_044574149.1,FBpp0091098:XP_044572586.1,FBpp0091098:XP_044572585.1,FBpp0091098:XP_001967751.3,FBpp0091098:XP_032310862.1,FBpp0091098:XP_032309459.1,FBpp0091098:XP_044574152.1,FBpp0091098:XP_044574151.1,FBpp0091098:XP_044572584.1,FBpp0091098:XP_001964815.2,FBpp0091098:XP_044572587.1,FBpp0091098:XP_001967788.3,FBpp0091098:XP_001964810.3,FBpp0091098:XP_032309458.1,FBpp0091098:XP_044572583.1,FBpp0091098:XP_044574145.1,FBpp0091098:XP_032309456.1,FBpp0091098:XP_044574150.1,FBpp0091098:XP_001967677.4,FBpp0091098:XP_044574156.1,FBpp0091098:XP_044574154.1,FBpp0091098:XP_032309467.1,FBpp0091098:XP_032309213.2,FBpp0091098:XP_032309457.1,FBpp0091098:XP_044574148.1,FBpp0091098:XP_044574153.1,FBpp0091098:XP_001967797.3,FBpp0091098:XP_014758928.3,FBpp0091098:XP_032310861.2,FBpp0091098:XP_044574155.1,FBpp0091098:XP_044574157.1,FBpp0091098:XP_044574149.1,FBpp0085248:XP_044572586.1,FBpp0085248:XP_044572585.1,FBpp0085248:XP_001967751.3,FBpp0085248:XP_032310862.1,FBpp0085248:XP_032309459.1,FBpp0085248:XP_044574152.1,FBpp0085248:XP_044574151.1,FBpp0085248:XP_044572584.1,FBpp0085248:XP_001964815.2,FBpp0085248:XP_044572587.1,FBpp0085248:XP_001967788.3,FBpp0085248:XP_001964810.3,FBpp0085248:XP_032309458.1,FBpp0085248:XP_044572583.1,FBpp0085248:XP_044574145.1,FBpp0085248:XP_032309456.1,FBpp0085248:XP_044574150.1,FBpp0085248:XP_001967677.4,FBpp0085248:XP_044574156.1,FBpp0085248:XP_044574154.1,FBpp0085248:XP_032309467.1,FBpp0085248:XP_032309213.2,FBpp0085248:XP_032309457.1,FBpp0085248:XP_044574148.1,FBpp0085248:XP_044574153.1,FBpp0085248:XP_001967797.3,FBpp0085248:XP_014758928.3,FBpp0085248:XP_032310861.2,FBpp0085248:XP_044574155.1,FBpp0085248:XP_044574157.1,FBpp0085248:XP_044574149.1,FBpp0091052:XP_044572586.1,FBpp0091052:XP_044572585.1,FBpp0091052:XP_001967751.3,FBpp0091052:XP_032310862.1,FBpp0091052:XP_032309459.1,FBpp0091052:XP_044574152.1,FBpp0091052:XP_044574151.1,FBpp0091052:XP_044572584.1,FBpp0091052:XP_001964815.2,FBpp0091052:XP_044572587.1,FBpp0091052:XP_001967788.3,FBpp0091052:XP_001964810.3,FBpp0091052:XP_032309458.1,FBpp0091052:XP_044572583.1,FBpp0091052:XP_044574145.1,FBpp0091052:XP_032309456.1,FBpp0091052:XP_044574150.1,FBpp0091052:XP_001967677.4,FBpp0091052:XP_044574156.1,FBpp0091052:XP_044574154.1,FBpp0091052:XP_032309467.1,FBpp0091052:XP_032309213.2,FBpp0091052:XP_032309457.1,FBpp0091052:XP_044574148.1,FBpp0091052:XP_044574153.1,FBpp0091052:XP_001967797.3,FBpp0091052:XP_014758928.3,FBpp0091052:XP_032310861.2,FBpp0091052:XP_044574155.1,FBpp0091052:XP_044574157.1,FBpp0091052:XP_044574149.1,FBpp0091074:XP_044572586.1,FBpp0091074:XP_044572585.1,FBpp0091074:XP_001967751.3,FBpp0091074:XP_032310862.1,FBpp0091074:XP_032309459.1,FBpp0091074:XP_044574152.1,FBpp0091074:XP_044574151.1,FBpp0091074:XP_044572584.1,FBpp0091074:XP_001964815.2,FBpp0091074:XP_044572587.1,FBpp0091074:XP_001967788.3,FBpp0091074:XP_001964810.3,FBpp0091074:XP_032309458.1,FBpp0091074:XP_044572583.1,FBpp0091074:XP_044574145.1,FBpp0091074:XP_032309456.1,FBpp0091074:XP_044574150.1,FBpp0091074:XP_001967677.4,FBpp0091074:XP_044574156.1,FBpp0091074:XP_044574154.1,FBpp0091074:XP_032309467.1,FBpp0091074:XP_032309213.2,FBpp0091074:XP_032309457.1,FBpp0091074:XP_044574148.1,FBpp0091074:XP_044574153.1,FBpp0091074:XP_001967797.3,FBpp0091074:XP_014758928.3,FBpp0091074:XP_032310861.2,FBpp0091074:XP_044574155.1,FBpp0091074:XP_044574157.1,FBpp0091074:XP_044574149.1,FBpp0091083:XP_044572586.1,FBpp0091083:XP_044572585.1,FBpp0091083:XP_001967751.3,FBpp0091083:XP_032310862.1,FBpp0091083:XP_032309459.1,FBpp0091083:XP_044574152.1,FBpp0091083:XP_044574151.1,FBpp0091083:XP_044572584.1,FBpp0091083:XP_001964815.2,FBpp0091083:XP_044572587.1,FBpp0091083:XP_001967788.3,FBpp0091083:XP_001964810.3,FBpp0091083:XP_032309458.1,FBpp0091083:XP_044572583.1,FBpp0091083:XP_044574145.1,FBpp0091083:XP_032309456.1,FBpp0091083:XP_044574150.1,FBpp0091083:XP_001967677.4,FBpp0091083:XP_044574156.1,FBpp0091083:XP_044574154.1,FBpp0091083:XP_032309467.1,FBpp0091083:XP_032309213.2,FBpp0091083:XP_032309457.1,FBpp0091083:XP_044574148.1,FBpp0091083:XP_044574153.1,FBpp0091083:XP_001967797.3,FBpp0091083:XP_014758928.3,FBpp0091083:XP_032310861.2,FBpp0091083:XP_044574155.1,FBpp0091083:XP_044574157.1,FBpp0091083:XP_044574149.1,FBpp0091054:XP_044572586.1,FBpp0091054:XP_044572585.1,FBpp0091054:XP_001967751.3,FBpp0091054:XP_032310862.1,FBpp0091054:XP_032309459.1,FBpp0091054:XP_044574152.1,FBpp0091054:XP_044574151.1,FBpp0091054:XP_044572584.1,FBpp0091054:XP_001964815.2,FBpp0091054:XP_044572587.1,FBpp0091054:XP_001967788.3,FBpp0091054:XP_001964810.3,FBpp0091054:XP_032309458.1,FBpp0091054:XP_044572583.1,FBpp0091054:XP_044574145.1,FBpp0091054:XP_032309456.1,FBpp0091054:XP_044574150.1,FBpp0091054:XP_001967677.4,FBpp0091054:XP_044574156.1,FBpp0091054:XP_044574154.1,FBpp0091054:XP_032309467.1,FBpp0091054:XP_032309213.2,FBpp0091054:XP_032309457.1,FBpp0091054:XP_044574148.1,FBpp0091054:XP_044574153.1,FBpp0091054:XP_001967797.3,FBpp0091054:XP_014758928.3,FBpp0091054:XP_032310861.2,FBpp0091054:XP_044574155.1,FBpp0091054:XP_044574157.1,FBpp0091054:XP_044574149.1,FBpp0091071:XP_044572586.1,FBpp0091071:XP_044572585.1,FBpp0091071:XP_001967751.3,FBpp0091071:XP_032310862.1,FBpp0091071:XP_032309459.1,FBpp0091071:XP_044574152.1,FBpp0091071:XP_044574151.1,FBpp0091071:XP_044572584.1,FBpp0091071:XP_001964815.2,FBpp0091071:XP_044572587.1,FBpp0091071:XP_001967788.3,FBpp0091071:XP_001964810.3,FBpp0091071:XP_032309458.1,FBpp0091071:XP_044572583.1,FBpp0091071:XP_044574145.1,FBpp0091071:XP_032309456.1,FBpp0091071:XP_044574150.1,FBpp0091071:XP_001967677.4,FBpp0091071:XP_044574156.1,FBpp0091071:XP_044574154.1,FBpp0091071:XP_032309467.1,FBpp0091071:XP_032309213.2,FBpp0091071:XP_032309457.1,FBpp0091071:XP_044574148.1,FBpp0091071:XP_044574153.1,FBpp0091071:XP_001967797.3,FBpp0091071:XP_014758928.3,FBpp0091071:XP_032310861.2,FBpp0091071:XP_044574155.1,FBpp0091071:XP_044574157.1,FBpp0091071:XP_044574149.1,FBpp0091057:XP_044572586.1,FBpp0091057:XP_044572585.1,FBpp0091057:XP_001967751.3,FBpp0091057:XP_032310862.1,FBpp0091057:XP_032309459.1,FBpp0091057:XP_044574152.1,FBpp0091057:XP_044574151.1,FBpp0091057:XP_044572584.1,FBpp0091057:XP_001964815.2,FBpp0091057:XP_044572587.1,FBpp0091057:XP_001967788.3,FBpp0091057:XP_001964810.3,FBpp0091057:XP_032309458.1,FBpp0091057:XP_044572583.1,FBpp0091057:XP_044574145.1,FBpp0091057:XP_032309456.1,FBpp0091057:XP_044574150.1,FBpp0091057:XP_001967677.4,FBpp0091057:XP_044574156.1,FBpp0091057:XP_044574154.1,FBpp0091057:XP_032309467.1,FBpp0091057:XP_032309213.2,FBpp0091057:XP_032309457.1,FBpp0091057:XP_044574148.1,FBpp0091057:XP_044574153.1,FBpp0091057:XP_001967797.3,FBpp0091057:XP_014758928.3,FBpp0091057:XP_032310861.2,FBpp0091057:XP_044574155.1,FBpp0091057:XP_044574157.1,FBpp0091057:XP_044574149.1,FBpp0091068:XP_044572586.1,FBpp0091068:XP_044572585.1,FBpp0091068:XP_001967751.3,FBpp0091068:XP_032310862.1,FBpp0091068:XP_032309459.1,FBpp0091068:XP_044574152.1,FBpp0091068:XP_044574151.1,FBpp0091068:XP_044572584.1,FBpp0091068:XP_001964815.2,FBpp0091068:XP_044572587.1,FBpp0091068:XP_001967788.3,FBpp0091068:XP_001964810.3,FBpp0091068:XP_032309458.1,FBpp0091068:XP_044572583.1,FBpp0091068:XP_044574145.1,FBpp0091068:XP_032309456.1,FBpp0091068:XP_044574150.1,FBpp0091068:XP_001967677.4,FBpp0091068:XP_044574156.1,FBpp0091068:XP_044574154.1,FBpp0091068:XP_032309467.1,FBpp0091068:XP_032309213.2,FBpp0091068:XP_032309457.1,FBpp0091068:XP_044574148.1,FBpp0091068:XP_044574153.1,FBpp0091068:XP_001967797.3,FBpp0091068:XP_014758928.3,FBpp0091068:XP_032310861.2,FBpp0091068:XP_044574155.1,FBpp0091068:XP_044574157.1,FBpp0091068:XP_044574149.1,FBpp0091092:XP_044572586.1,FBpp0091092:XP_044572585.1,FBpp0091092:XP_001967751.3,FBpp0091092:XP_032310862.1,FBpp0091092:XP_032309459.1,FBpp0091092:XP_044574152.1,FBpp0091092:XP_044574151.1,FBpp0091092:XP_044572584.1,FBpp0091092:XP_001964815.2,FBpp0091092:XP_044572587.1,FBpp0091092:XP_001967788.3,FBpp0091092:XP_001964810.3,FBpp0091092:XP_032309458.1,FBpp0091092:XP_044572583.1,FBpp0091092:XP_044574145.1,FBpp0091092:XP_032309456.1,FBpp0091092:XP_044574150.1,FBpp0091092:XP_001967677.4,FBpp0091092:XP_044574156.1,FBpp0091092:XP_044574154.1,FBpp0091092:XP_032309467.1,FBpp0091092:XP_032309213.2,FBpp0091092:XP_032309457.1,FBpp0091092:XP_044574148.1,FBpp0091092:XP_044574153.1,FBpp0091092:XP_001967797.3,FBpp0091092:XP_014758928.3,FBpp0091092:XP_032310861.2,FBpp0091092:XP_044574155.1,FBpp0091092:XP_044574157.1,FBpp0091092:XP_044574149.1,FBpp0091086:XP_044572586.1,FBpp0091086:XP_044572585.1,FBpp0091086:XP_001967751.3,FBpp0091086:XP_032310862.1,FBpp0091086:XP_032309459.1,FBpp0091086:XP_044574152.1,FBpp0091086:XP_044574151.1,FBpp0091086:XP_044572584.1,FBpp0091086:XP_001964815.2,FBpp0091086:XP_044572587.1,FBpp0091086:XP_001967788.3,FBpp0091086:XP_001964810.3,FBpp0091086:XP_032309458.1,FBpp0091086:XP_044572583.1,FBpp0091086:XP_044574145.1,FBpp0091086:XP_032309456.1,FBpp0091086:XP_044574150.1,FBpp0091086:XP_001967677.4,FBpp0091086:XP_044574156.1,FBpp0091086:XP_044574154.1,FBpp0091086:XP_032309467.1,FBpp0091086:XP_032309213.2,FBpp0091086:XP_032309457.1,FBpp0091086:XP_044574148.1,FBpp0091086:XP_044574153.1,FBpp0091086:XP_001967797.3,FBpp0091086:XP_014758928.3,FBpp0091086:XP_032310861.2,FBpp0091086:XP_044574155.1,FBpp0091086:XP_044574157.1,FBpp0091086:XP_044574149.1,FBpp0091095:XP_044572586.1,FBpp0091095:XP_044572585.1,FBpp0091095:XP_001967751.3,FBpp0091095:XP_032310862.1,FBpp0091095:XP_032309459.1,FBpp0091095:XP_044574152.1,FBpp0091095:XP_044574151.1,FBpp0091095:XP_044572584.1,FBpp0091095:XP_001964815.2,FBpp0091095:XP_044572587.1,FBpp0091095:XP_001967788.3,FBpp0091095:XP_001964810.3,FBpp0091095:XP_032309458.1,FBpp0091095:XP_044572583.1,FBpp0091095:XP_044574145.1,FBpp0091095:XP_032309456.1,FBpp0091095:XP_044574150.1,FBpp0091095:XP_001967677.4,FBpp0091095:XP_044574156.1,FBpp0091095:XP_044574154.1,FBpp0091095:XP_032309467.1,FBpp0091095:XP_032309213.2,FBpp0091095:XP_032309457.1,FBpp0091095:XP_044574148.1,FBpp0091095:XP_044574153.1,FBpp0091095:XP_001967797.3,FBpp0091095:XP_014758928.3,FBpp0091095:XP_032310861.2,FBpp0091095:XP_044574155.1,FBpp0091095:XP_044574157.1,FBpp0091095:XP_044574149.1,FBpp0091050:XP_044572586.1,FBpp0091050:XP_044572585.1,FBpp0091050:XP_001967751.3,FBpp0091050:XP_032310862.1,FBpp0091050:XP_032309459.1,FBpp0091050:XP_044574152.1,FBpp0091050:XP_044574151.1,FBpp0091050:XP_044572584.1,FBpp0091050:XP_001964815.2,FBpp0091050:XP_044572587.1,FBpp0091050:XP_001967788.3,FBpp0091050:XP_001964810.3,FBpp0091050:XP_032309458.1,FBpp0091050:XP_044572583.1,FBpp0091050:XP_044574145.1,FBpp0091050:XP_032309456.1,FBpp0091050:XP_044574150.1,FBpp0091050:XP_001967677.4,FBpp0091050:XP_044574156.1,FBpp0091050:XP_044574154.1,FBpp0091050:XP_032309467.1,FBpp0091050:XP_032309213.2,FBpp0091050:XP_032309457.1,FBpp0091050:XP_044574148.1,FBpp0091050:XP_044574153.1,FBpp0091050:XP_001967797.3,FBpp0091050:XP_014758928.3,FBpp0091050:XP_032310861.2,FBpp0091050:XP_044574155.1,FBpp0091050:XP_044574157.1,FBpp0091050:XP_044574149.1,FBpp0091110:XP_044572586.1,FBpp0091110:XP_044572585.1,FBpp0091110:XP_001967751.3,FBpp0091110:XP_032310862.1,FBpp0091110:XP_032309459.1,FBpp0091110:XP_044574152.1,FBpp0091110:XP_044574151.1,FBpp0091110:XP_044572584.1,FBpp0091110:XP_001964815.2,FBpp0091110:XP_044572587.1,FBpp0091110:XP_001967788.3,FBpp0091110:XP_001964810.3,FBpp0091110:XP_032309458.1,FBpp0091110:XP_044572583.1,FBpp0091110:XP_044574145.1,FBpp0091110:XP_032309456.1,FBpp0091110:XP_044574150.1,FBpp0091110:XP_001967677.4,FBpp0091110:XP_044574156.1,FBpp0091110:XP_044574154.1,FBpp0091110:XP_032309467.1,FBpp0091110:XP_032309213.2,FBpp0091110:XP_032309457.1,FBpp0091110:XP_044574148.1,FBpp0091110:XP_044574153.1,FBpp0091110:XP_001967797.3,FBpp0091110:XP_014758928.3,FBpp0091110:XP_032310861.2,FBpp0091110:XP_044574155.1,FBpp0091110:XP_044574157.1,FBpp0091110:XP_044574149.1,FBpp0091062:XP_044572586.1,FBpp0091062:XP_044572585.1,FBpp0091062:XP_001967751.3,FBpp0091062:XP_032310862.1,FBpp0091062:XP_032309459.1,FBpp0091062:XP_044574152.1,FBpp0091062:XP_044574151.1,FBpp0091062:XP_044572584.1,FBpp0091062:XP_001964815.2,FBpp0091062:XP_044572587.1,FBpp0091062:XP_001967788.3,FBpp0091062:XP_001964810.3,FBpp0091062:XP_032309458.1,FBpp0091062:XP_044572583.1,FBpp0091062:XP_044574145.1,FBpp0091062:XP_032309456.1,FBpp0091062:XP_044574150.1,FBpp0091062:XP_001967677.4,FBpp0091062:XP_044574156.1,FBpp0091062:XP_044574154.1,FBpp0091062:XP_032309467.1,FBpp0091062:XP_032309213.2,FBpp0091062:XP_032309457.1,FBpp0091062:XP_044574148.1,FBpp0091062:XP_044574153.1,FBpp0091062:XP_001967797.3,FBpp0091062:XP_014758928.3,FBpp0091062:XP_032310861.2,FBpp0091062:XP_044574155.1,FBpp0091062:XP_044574157.1,FBpp0091062:XP_044574149.1,FBpp0091059:XP_044572586.1,FBpp0091059:XP_044572585.1,FBpp0091059:XP_001967751.3,FBpp0091059:XP_032310862.1,FBpp0091059:XP_032309459.1,FBpp0091059:XP_044574152.1,FBpp0091059:XP_044574151.1,FBpp0091059:XP_044572584.1,FBpp0091059:XP_001964815.2,FBpp0091059:XP_044572587.1,FBpp0091059:XP_001967788.3,FBpp0091059:XP_001964810.3,FBpp0091059:XP_032309458.1,FBpp0091059:XP_044572583.1,FBpp0091059:XP_044574145.1,FBpp0091059:XP_032309456.1,FBpp0091059:XP_044574150.1,FBpp0091059:XP_001967677.4,FBpp0091059:XP_044574156.1,FBpp0091059:XP_044574154.1,FBpp0091059:XP_032309467.1,FBpp0091059:XP_032309213.2,FBpp0091059:XP_032309457.1,FBpp0091059:XP_044574148.1,FBpp0091059:XP_044574153.1,FBpp0091059:XP_001967797.3,FBpp0091059:XP_014758928.3,FBpp0091059:XP_032310861.2,FBpp0091059:XP_044574155.1,FBpp0091059:XP_044574157.1,FBpp0091059:XP_044574149.1,FBpp0091104:XP_044572583.1,FBpp0091104:XP_044572585.1,FBpp0091104:XP_001967751.3,FBpp0091104:XP_032310862.1,FBpp0091104:XP_032309459.1,FBpp0091104:XP_044574152.1,FBpp0091104:XP_044574151.1,FBpp0091104:XP_044572584.1,FBpp0091104:XP_001964815.2,FBpp0091104:XP_044572587.1,FBpp0091104:XP_001967788.3,FBpp0091104:XP_001964810.3,FBpp0091104:XP_032309458.1,FBpp0091104:XP_044574145.1,FBpp0091104:XP_032309456.1,FBpp0091104:XP_044574150.1,FBpp0091104:XP_001967677.4,FBpp0091104:XP_044572586.1,FBpp0091104:XP_044574156.1,FBpp0091104:XP_044574154.1,FBpp0091104:XP_032309467.1,FBpp0091104:XP_032309213.2,FBpp0091104:XP_032309457.1,FBpp0091104:XP_044574148.1,FBpp0091104:XP_044574153.1,FBpp0091104:XP_001967797.3,FBpp0091104:XP_014758928.3,FBpp0091104:XP_032310861.2,FBpp0091104:XP_044574155.1,FBpp0091104:XP_044574157.1,FBpp0091104:XP_044574149.1,FBpp0091080:XP_044572583.1,FBpp0091080:XP_044572585.1,FBpp0091080:XP_001967751.3,FBpp0091080:XP_032310862.1,FBpp0091080:XP_032309459.1,FBpp0091080:XP_044574152.1,FBpp0091080:XP_044574151.1,FBpp0091080:XP_044572584.1,FBpp0091080:XP_001964815.2,FBpp0091080:XP_044572587.1,FBpp0091080:XP_001967788.3,FBpp0091080:XP_001964810.3,FBpp0091080:XP_032309458.1,FBpp0091080:XP_044574145.1,FBpp0091080:XP_032309456.1,FBpp0091080:XP_044574150.1,FBpp0091080:XP_001967677.4,FBpp0091080:XP_044572586.1,FBpp0091080:XP_044574156.1,FBpp0091080:XP_044574154.1,FBpp0091080:XP_032309467.1,FBpp0091080:XP_032309213.2,FBpp0091080:XP_032309457.1,FBpp0091080:XP_044574148.1,FBpp0091080:XP_044574153.1,FBpp0091080:XP_001967797.3,FBpp0091080:XP_014758928.3,FBpp0091080:XP_032310861.2,FBpp0091080:XP_044574155.1,FBpp0091080:XP_044574157.1,FBpp0091080:XP_044574149.1,FBpp0091107:XP_044572583.1,FBpp0091107:XP_044572585.1,FBpp0091107:XP_001967751.3,FBpp0091107:XP_032310862.1,FBpp0091107:XP_032309459.1,FBpp0091107:XP_044574152.1,FBpp0091107:XP_044574151.1,FBpp0091107:XP_044572584.1,FBpp0091107:XP_001964815.2,FBpp0091107:XP_044572587.1,FBpp0091107:XP_001967788.3,FBpp0091107:XP_001964810.3,FBpp0091107:XP_032309458.1,FBpp0091107:XP_044574145.1,FBpp0091107:XP_032309456.1,FBpp0091107:XP_044574150.1,FBpp0091107:XP_001967677.4,FBpp0091107:XP_044572586.1,FBpp0091107:XP_044574156.1,FBpp0091107:XP_044574154.1,FBpp0091107:XP_032309467.1,FBpp0091107:XP_032309213.2,FBpp0091107:XP_032309457.1,FBpp0091107:XP_044574148.1,FBpp0091107:XP_044574153.1,FBpp0091107:XP_001967797.3,FBpp0091107:XP_014758928.3,FBpp0091107:XP_032310861.2,FBpp0091107:XP_044574155.1,FBpp0091107:XP_044574157.1,FBpp0091107:XP_044574149.1,FBpp0091065:XP_044572583.1,FBpp0091065:XP_044572585.1,FBpp0091065:XP_001967751.3,FBpp0091065:XP_032310862.1,FBpp0091065:XP_032309459.1,FBpp0091065:XP_044574152.1,FBpp0091065:XP_044574151.1,FBpp0091065:XP_044572584.1,FBpp0091065:XP_001964815.2,FBpp0091065:XP_044572587.1,FBpp0091065:XP_001967788.3,FBpp0091065:XP_001964810.3,FBpp0091065:XP_032309458.1,FBpp0091065:XP_044574145.1,FBpp0091065:XP_032309456.1,FBpp0091065:XP_044574150.1,FBpp0091065:XP_001967677.4,FBpp0091065:XP_044572586.1,FBpp0091065:XP_044574156.1,FBpp0091065:XP_044574154.1,FBpp0091065:XP_032309467.1,FBpp0091065:XP_032309213.2,FBpp0091065:XP_032309457.1,FBpp0091065:XP_044574148.1,FBpp0091065:XP_044574153.1,FBpp0091065:XP_001967797.3,FBpp0091065:XP_014758928.3,FBpp0091065:XP_032310861.2,FBpp0091065:XP_044574155.1,FBpp0091065:XP_044574157.1,FBpp0091065:XP_044574149.1,FBpp0091077:XP_044572583.1,FBpp0091077:XP_044572585.1,FBpp0091077:XP_001967751.3,FBpp0091077:XP_032310862.1,FBpp0091077:XP_032309459.1,FBpp0091077:XP_044574152.1,FBpp0091077:XP_044574151.1,FBpp0091077:XP_044572584.1,FBpp0091077:XP_001964815.2,FBpp0091077:XP_044572587.1,FBpp0091077:XP_001967788.3,FBpp0091077:XP_001964810.3,FBpp0091077:XP_032309458.1,FBpp0091077:XP_044574145.1,FBpp0091077:XP_032309456.1,FBpp0091077:XP_044574150.1,FBpp0091077:XP_001967677.4,FBpp0091077:XP_044572586.1,FBpp0091077:XP_044574156.1,FBpp0091077:XP_044574154.1,FBpp0091077:XP_032309467.1,FBpp0091077:XP_032309213.2,FBpp0091077:XP_032309457.1,FBpp0091077:XP_044574148.1,FBpp0091077:XP_044574153.1,FBpp0091077:XP_001967797.3,FBpp0091077:XP_014758928.3,FBpp0091077:XP_032310861.2,FBpp0091077:XP_044574155.1,FBpp0091077:XP_044574157.1,FBpp0091077:XP_044574149.1,FBpp0091089:XP_044572583.1,FBpp0091089:XP_044572585.1,FBpp0091089:XP_001967751.3,FBpp0091089:XP_032310862.1,FBpp0091089:XP_032309459.1,FBpp0091089:XP_044574152.1,FBpp0091089:XP_044574151.1,FBpp0091089:XP_044572584.1,FBpp0091089:XP_001964815.2,FBpp0091089:XP_044572587.1,FBpp0091089:XP_001967788.3,FBpp0091089:XP_001964810.3,FBpp0091089:XP_032309458.1,FBpp0091089:XP_044574145.1,FBpp0091089:XP_032309456.1,FBpp0091089:XP_044574150.1,FBpp0091089:XP_001967677.4,FBpp0091089:XP_044572586.1,FBpp0091089:XP_044574156.1,FBpp0091089:XP_044574154.1,FBpp0091089:XP_032309467.1,FBpp0091089:XP_032309213.2,FBpp0091089:XP_032309457.1,FBpp0091089:XP_044574148.1,FBpp0091089:XP_044574153.1,FBpp0091089:XP_001967797.3,FBpp0091089:XP_014758928.3,FBpp0091089:XP_032310861.2,FBpp0091089:XP_044574155.1,FBpp0091089:XP_044574157.1,FBpp0091089:XP_044574149.1,FBpp0091101:XP_044572583.1,FBpp0091101:XP_044572585.1,FBpp0091101:XP_001967751.3,FBpp0091101:XP_032310862.1,FBpp0091101:XP_032309459.1,FBpp0091101:XP_044574152.1,FBpp0091101:XP_044574151.1,FBpp0091101:XP_044572584.1,FBpp0091101:XP_001964815.2,FBpp0091101:XP_044572587.1,FBpp0091101:XP_001967788.3,FBpp0091101:XP_001964810.3,FBpp0091101:XP_032309458.1,FBpp0091101:XP_044574145.1,FBpp0091101:XP_032309456.1,FBpp0091101:XP_044574150.1,FBpp0091101:XP_001967677.4,FBpp0091101:XP_044572586.1,FBpp0091101:XP_044574156.1,FBpp0091101:XP_044574154.1,FBpp0091101:XP_032309467.1,FBpp0091101:XP_032309213.2,FBpp0091101:XP_032309457.1,FBpp0091101:XP_044574148.1,FBpp0091101:XP_044574153.1,FBpp0091101:XP_001967797.3,FBpp0091101:XP_014758928.3,FBpp0091101:XP_032310861.2,FBpp0091101:XP_044574155.1,FBpp0091101:XP_044574157.1,FBpp0091101:XP_044574149.1,FBpp0091098:XP_044572583.1,FBpp0091098:XP_044572585.1,FBpp0091098:XP_001967751.3,FBpp0091098:XP_032310862.1,FBpp0091098:XP_032309459.1,FBpp0091098:XP_044574152.1,FBpp0091098:XP_044574151.1,FBpp0091098:XP_044572584.1,FBpp0091098:XP_001964815.2,FBpp0091098:XP_044572587.1,FBpp0091098:XP_001967788.3,FBpp0091098:XP_001964810.3,FBpp0091098:XP_032309458.1,FBpp0091098:XP_044574145.1,FBpp0091098:XP_032309456.1,FBpp0091098:XP_044574150.1,FBpp0091098:XP_001967677.4,FBpp0091098:XP_044572586.1,FBpp0091098:XP_044574156.1,FBpp0091098:XP_044574154.1,FBpp0091098:XP_032309467.1,FBpp0091098:XP_032309213.2,FBpp0091098:XP_032309457.1,FBpp0091098:XP_044574148.1,FBpp0091098:XP_044574153.1,FBpp0091098:XP_001967797.3,FBpp0091098:XP_014758928.3,FBpp0091098:XP_032310861.2,FBpp0091098:XP_044574155.1,FBpp0091098:XP_044574157.1,FBpp0091098:XP_044574149.1,FBpp0085248:XP_044572583.1,FBpp0085248:XP_044572585.1,FBpp0085248:XP_001967751.3,FBpp0085248:XP_032310862.1,FBpp0085248:XP_032309459.1,FBpp0085248:XP_044574152.1,FBpp0085248:XP_044574151.1,FBpp0085248:XP_044572584.1,FBpp0085248:XP_001964815.2,FBpp0085248:XP_044572587.1,FBpp0085248:XP_001967788.3,FBpp0085248:XP_001964810.3,FBpp0085248:XP_032309458.1,FBpp0085248:XP_044574145.1,FBpp0085248:XP_032309456.1,FBpp0085248:XP_044574150.1,FBpp0085248:XP_001967677.4,FBpp0085248:XP_044572586.1,FBpp0085248:XP_044574156.1,FBpp0085248:XP_044574154.1,FBpp0085248:XP_032309467.1,FBpp0085248:XP_032309213.2,FBpp0085248:XP_032309457.1,FBpp0085248:XP_044574148.1,FBpp0085248:XP_044574153.1,FBpp0085248:XP_001967797.3,FBpp0085248:XP_014758928.3,FBpp0085248:XP_032310861.2,FBpp0085248:XP_044574155.1,FBpp0085248:XP_044574157.1,FBpp0085248:XP_044574149.1,FBpp0091052:XP_044572583.1,FBpp0091052:XP_044572585.1,FBpp0091052:XP_001967751.3,FBpp0091052:XP_032310862.1,FBpp0091052:XP_032309459.1,FBpp0091052:XP_044574152.1,FBpp0091052:XP_044574151.1,FBpp0091052:XP_044572584.1,FBpp0091052:XP_001964815.2,FBpp0091052:XP_044572587.1,FBpp0091052:XP_001967788.3,FBpp0091052:XP_001964810.3,FBpp0091052:XP_032309458.1,FBpp0091052:XP_044574145.1,FBpp0091052:XP_032309456.1,FBpp0091052:XP_044574150.1,FBpp0091052:XP_001967677.4,FBpp0091052:XP_044572586.1,FBpp0091052:XP_044574156.1,FBpp0091052:XP_044574154.1,FBpp0091052:XP_032309467.1,FBpp0091052:XP_032309213.2,FBpp0091052:XP_032309457.1,FBpp0091052:XP_044574148.1,FBpp0091052:XP_044574153.1,FBpp0091052:XP_001967797.3,FBpp0091052:XP_014758928.3,FBpp0091052:XP_032310861.2,FBpp0091052:XP_044574155.1,FBpp0091052:XP_044574157.1,FBpp0091052:XP_044574149.1,FBpp0091074:XP_044572583.1,FBpp0091074:XP_044572585.1,FBpp0091074:XP_001967751.3,FBpp0091074:XP_032310862.1,FBpp0091074:XP_032309459.1,FBpp0091074:XP_044574152.1,FBpp0091074:XP_044574151.1,FBpp0091074:XP_044572584.1,FBpp0091074:XP_001964815.2,FBpp0091074:XP_044572587.1,FBpp0091074:XP_001967788.3,FBpp0091074:XP_001964810.3,FBpp0091074:XP_032309458.1,FBpp0091074:XP_044574145.1,FBpp0091074:XP_032309456.1,FBpp0091074:XP_044574150.1,FBpp0091074:XP_001967677.4,FBpp0091074:XP_044572586.1,FBpp0091074:XP_044574156.1,FBpp0091074:XP_044574154.1,FBpp0091074:XP_032309467.1,FBpp0091074:XP_032309213.2,FBpp0091074:XP_032309457.1,FBpp0091074:XP_044574148.1,FBpp0091074:XP_044574153.1,FBpp0091074:XP_001967797.3,FBpp0091074:XP_014758928.3,FBpp0091074:XP_032310861.2,FBpp0091074:XP_044574155.1,FBpp0091074:XP_044574157.1,FBpp0091074:XP_044574149.1,FBpp0091083:XP_044572583.1,FBpp0091083:XP_044572585.1,FBpp0091083:XP_001967751.3,FBpp0091083:XP_032310862.1,FBpp0091083:XP_032309459.1,FBpp0091083:XP_044574152.1,FBpp0091083:XP_044574151.1,FBpp0091083:XP_044572584.1,FBpp0091083:XP_001964815.2,FBpp0091083:XP_044572587.1,FBpp0091083:XP_001967788.3,FBpp0091083:XP_001964810.3,FBpp0091083:XP_032309458.1,FBpp0091083:XP_044574145.1,FBpp0091083:XP_032309456.1,FBpp0091083:XP_044574150.1,FBpp0091083:XP_001967677.4,FBpp0091083:XP_044572586.1,FBpp0091083:XP_044574156.1,FBpp0091083:XP_044574154.1,FBpp0091083:XP_032309467.1,FBpp0091083:XP_032309213.2,FBpp0091083:XP_032309457.1,FBpp0091083:XP_044574148.1,FBpp0091083:XP_044574153.1,FBpp0091083:XP_001967797.3,FBpp0091083:XP_014758928.3,FBpp0091083:XP_032310861.2,FBpp0091083:XP_044574155.1,FBpp0091083:XP_044574157.1,FBpp0091083:XP_044574149.1,FBpp0091054:XP_044572583.1,FBpp0091054:XP_044572585.1,FBpp0091054:XP_001967751.3,FBpp0091054:XP_032310862.1,FBpp0091054:XP_032309459.1,FBpp0091054:XP_044574152.1,FBpp0091054:XP_044574151.1,FBpp0091054:XP_044572584.1,FBpp0091054:XP_001964815.2,FBpp0091054:XP_044572587.1,FBpp0091054:XP_001967788.3,FBpp0091054:XP_001964810.3,FBpp0091054:XP_032309458.1,FBpp0091054:XP_044574145.1,FBpp0091054:XP_032309456.1,FBpp0091054:XP_044574150.1,FBpp0091054:XP_001967677.4,FBpp0091054:XP_044572586.1,FBpp0091054:XP_044574156.1,FBpp0091054:XP_044574154.1,FBpp0091054:XP_032309467.1,FBpp0091054:XP_032309213.2,FBpp0091054:XP_032309457.1,FBpp0091054:XP_044574148.1,FBpp0091054:XP_044574153.1,FBpp0091054:XP_001967797.3,FBpp0091054:XP_014758928.3,FBpp0091054:XP_032310861.2,FBpp0091054:XP_044574155.1,FBpp0091054:XP_044574157.1,FBpp0091054:XP_044574149.1,FBpp0091071:XP_044572583.1,FBpp0091071:XP_044572585.1,FBpp0091071:XP_001967751.3,FBpp0091071:XP_032310862.1,FBpp0091071:XP_032309459.1,FBpp0091071:XP_044574152.1,FBpp0091071:XP_044574151.1,FBpp0091071:XP_044572584.1,FBpp0091071:XP_001964815.2,FBpp0091071:XP_044572587.1,FBpp0091071:XP_001967788.3,FBpp0091071:XP_001964810.3,FBpp0091071:XP_032309458.1,FBpp0091071:XP_044574145.1,FBpp0091071:XP_032309456.1,FBpp0091071:XP_044574150.1,FBpp0091071:XP_001967677.4,FBpp0091071:XP_044572586.1,FBpp0091071:XP_044574156.1,FBpp0091071:XP_044574154.1,FBpp0091071:XP_032309467.1,FBpp0091071:XP_032309213.2,FBpp0091071:XP_032309457.1,FBpp0091071:XP_044574148.1,FBpp0091071:XP_044574153.1,FBpp0091071:XP_001967797.3,FBpp0091071:XP_014758928.3,FBpp0091071:XP_032310861.2,FBpp0091071:XP_044574155.1,FBpp0091071:XP_044574157.1,FBpp0091071:XP_044574149.1,FBpp0091057:XP_044572583.1,FBpp0091057:XP_044572585.1,FBpp0091057:XP_001967751.3,FBpp0091057:XP_032310862.1,FBpp0091057:XP_032309459.1,FBpp0091057:XP_044574152.1,FBpp0091057:XP_044574151.1,FBpp0091057:XP_044572584.1,FBpp0091057:XP_001964815.2,FBpp0091057:XP_044572587.1,FBpp0091057:XP_001967788.3,FBpp0091057:XP_001964810.3,FBpp0091057:XP_032309458.1,FBpp0091057:XP_044574145.1,FBpp0091057:XP_032309456.1,FBpp0091057:XP_044574150.1,FBpp0091057:XP_001967677.4,FBpp0091057:XP_044572586.1,FBpp0091057:XP_044574156.1,FBpp0091057:XP_044574154.1,FBpp0091057:XP_032309467.1,FBpp0091057:XP_032309213.2,FBpp0091057:XP_032309457.1,FBpp0091057:XP_044574148.1,FBpp0091057:XP_044574153.1,FBpp0091057:XP_001967797.3,FBpp0091057:XP_014758928.3,FBpp0091057:XP_032310861.2,FBpp0091057:XP_044574155.1,FBpp0091057:XP_044574157.1,FBpp0091057:XP_044574149.1,FBpp0091068:XP_044572583.1,FBpp0091068:XP_044572585.1,FBpp0091068:XP_001967751.3,FBpp0091068:XP_032310862.1,FBpp0091068:XP_032309459.1,FBpp0091068:XP_044574152.1,FBpp0091068:XP_044574151.1,FBpp0091068:XP_044572584.1,FBpp0091068:XP_001964815.2,FBpp0091068:XP_044572587.1,FBpp0091068:XP_001967788.3,FBpp0091068:XP_001964810.3,FBpp0091068:XP_032309458.1,FBpp0091068:XP_044574145.1,FBpp0091068:XP_032309456.1,FBpp0091068:XP_044574150.1,FBpp0091068:XP_001967677.4,FBpp0091068:XP_044572586.1,FBpp0091068:XP_044574156.1,FBpp0091068:XP_044574154.1,FBpp0091068:XP_032309467.1,FBpp0091068:XP_032309213.2,FBpp0091068:XP_032309457.1,FBpp0091068:XP_044574148.1,FBpp0091068:XP_044574153.1,FBpp0091068:XP_001967797.3,FBpp0091068:XP_014758928.3,FBpp0091068:XP_032310861.2,FBpp0091068:XP_044574155.1,FBpp0091068:XP_044574157.1,FBpp0091068:XP_044574149.1,FBpp0091092:XP_044572583.1,FBpp0091092:XP_044572585.1,FBpp0091092:XP_001967751.3,FBpp0091092:XP_032310862.1,FBpp0091092:XP_032309459.1,FBpp0091092:XP_044574152.1,FBpp0091092:XP_044574151.1,FBpp0091092:XP_044572584.1,FBpp0091092:XP_001964815.2,FBpp0091092:XP_044572587.1,FBpp0091092:XP_001967788.3,FBpp0091092:XP_001964810.3,FBpp0091092:XP_032309458.1,FBpp0091092:XP_044574145.1,FBpp0091092:XP_032309456.1,FBpp0091092:XP_044574150.1,FBpp0091092:XP_001967677.4,FBpp0091092:XP_044572586.1,FBpp0091092:XP_044574156.1,FBpp0091092:XP_044574154.1,FBpp0091092:XP_032309467.1,FBpp0091092:XP_032309213.2,FBpp0091092:XP_032309457.1,FBpp0091092:XP_044574148.1,FBpp0091092:XP_044574153.1,FBpp0091092:XP_001967797.3,FBpp0091092:XP_014758928.3,FBpp0091092:XP_032310861.2,FBpp0091092:XP_044574155.1,FBpp0091092:XP_044574157.1,FBpp0091092:XP_044574149.1,FBpp0091086:XP_044572583.1,FBpp0091086:XP_044572585.1,FBpp0091086:XP_001967751.3,FBpp0091086:XP_032310862.1,FBpp0091086:XP_032309459.1,FBpp0091086:XP_044574152.1,FBpp0091086:XP_044574151.1,FBpp0091086:XP_044572584.1,FBpp0091086:XP_001964815.2,FBpp0091086:XP_044572587.1,FBpp0091086:XP_001967788.3,FBpp0091086:XP_001964810.3,FBpp0091086:XP_032309458.1,FBpp0091086:XP_044574145.1,FBpp0091086:XP_032309456.1,FBpp0091086:XP_044574150.1,FBpp0091086:XP_001967677.4,FBpp0091086:XP_044572586.1,FBpp0091086:XP_044574156.1,FBpp0091086:XP_044574154.1,FBpp0091086:XP_032309467.1,FBpp0091086:XP_032309213.2,FBpp0091086:XP_032309457.1,FBpp0091086:XP_044574148.1,FBpp0091086:XP_044574153.1,FBpp0091086:XP_001967797.3,FBpp0091086:XP_014758928.3,FBpp0091086:XP_032310861.2,FBpp0091086:XP_044574155.1,FBpp0091086:XP_044574157.1,FBpp0091086:XP_044574149.1,FBpp0091095:XP_044572583.1,FBpp0091095:XP_044572585.1,FBpp0091095:XP_001967751.3,FBpp0091095:XP_032310862.1,FBpp0091095:XP_032309459.1,FBpp0091095:XP_044574152.1,FBpp0091095:XP_044574151.1,FBpp0091095:XP_044572584.1,FBpp0091095:XP_001964815.2,FBpp0091095:XP_044572587.1,FBpp0091095:XP_001967788.3,FBpp0091095:XP_001964810.3,FBpp0091095:XP_032309458.1,FBpp0091095:XP_044574145.1,FBpp0091095:XP_032309456.1,FBpp0091095:XP_044574150.1,FBpp0091095:XP_001967677.4,FBpp0091095:XP_044572586.1,FBpp0091095:XP_044574156.1,FBpp0091095:XP_044574154.1,FBpp0091095:XP_032309467.1,FBpp0091095:XP_032309213.2,FBpp0091095:XP_032309457.1,FBpp0091095:XP_044574148.1,FBpp0091095:XP_044574153.1,FBpp0091095:XP_001967797.3,FBpp0091095:XP_014758928.3,FBpp0091095:XP_032310861.2,FBpp0091095:XP_044574155.1,FBpp0091095:XP_044574157.1,FBpp0091095:XP_044574149.1,FBpp0091050:XP_044572583.1,FBpp0091050:XP_044572585.1,FBpp0091050:XP_001967751.3,FBpp0091050:XP_032310862.1,FBpp0091050:XP_032309459.1,FBpp0091050:XP_044574152.1,FBpp0091050:XP_044574151.1,FBpp0091050:XP_044572584.1,FBpp0091050:XP_001964815.2,FBpp0091050:XP_044572587.1,FBpp0091050:XP_001967788.3,FBpp0091050:XP_001964810.3,FBpp0091050:XP_032309458.1,FBpp0091050:XP_044574145.1,FBpp0091050:XP_032309456.1,FBpp0091050:XP_044574150.1,FBpp0091050:XP_001967677.4,FBpp0091050:XP_044572586.1,FBpp0091050:XP_044574156.1,FBpp0091050:XP_044574154.1,FBpp0091050:XP_032309467.1,FBpp0091050:XP_032309213.2,FBpp0091050:XP_032309457.1,FBpp0091050:XP_044574148.1,FBpp0091050:XP_044574153.1,FBpp0091050:XP_001967797.3,FBpp0091050:XP_014758928.3,FBpp0091050:XP_032310861.2,FBpp0091050:XP_044574155.1,FBpp0091050:XP_044574157.1,FBpp0091050:XP_044574149.1,FBpp0091110:XP_044572583.1,FBpp0091110:XP_044572585.1,FBpp0091110:XP_001967751.3,FBpp0091110:XP_032310862.1,FBpp0091110:XP_032309459.1,FBpp0091110:XP_044574152.1,FBpp0091110:XP_044574151.1,FBpp0091110:XP_044572584.1,FBpp0091110:XP_001964815.2,FBpp0091110:XP_044572587.1,FBpp0091110:XP_001967788.3,FBpp0091110:XP_001964810.3,FBpp0091110:XP_032309458.1,FBpp0091110:XP_044574145.1,FBpp0091110:XP_032309456.1,FBpp0091110:XP_044574150.1,FBpp0091110:XP_001967677.4,FBpp0091110:XP_044572586.1,FBpp0091110:XP_044574156.1,FBpp0091110:XP_044574154.1,FBpp0091110:XP_032309467.1,FBpp0091110:XP_032309213.2,FBpp0091110:XP_032309457.1,FBpp0091110:XP_044574148.1,FBpp0091110:XP_044574153.1,FBpp0091110:XP_001967797.3,FBpp0091110:XP_014758928.3,FBpp0091110:XP_032310861.2,FBpp0091110:XP_044574155.1,FBpp0091110:XP_044574157.1,FBpp0091110:XP_044574149.1,FBpp0091062:XP_044572583.1,FBpp0091062:XP_044572585.1,FBpp0091062:XP_001967751.3,FBpp0091062:XP_032310862.1,FBpp0091062:XP_032309459.1,FBpp0091062:XP_044574152.1,FBpp0091062:XP_044574151.1,FBpp0091062:XP_044572584.1,FBpp0091062:XP_001964815.2,FBpp0091062:XP_044572587.1,FBpp0091062:XP_001967788.3,FBpp0091062:XP_001964810.3,FBpp0091062:XP_032309458.1,FBpp0091062:XP_044574145.1,FBpp0091062:XP_032309456.1,FBpp0091062:XP_044574150.1,FBpp0091062:XP_001967677.4,FBpp0091062:XP_044572586.1,FBpp0091062:XP_044574156.1,FBpp0091062:XP_044574154.1,FBpp0091062:XP_032309467.1,FBpp0091062:XP_032309213.2,FBpp0091062:XP_032309457.1,FBpp0091062:XP_044574148.1,FBpp0091062:XP_044574153.1,FBpp0091062:XP_001967797.3,FBpp0091062:XP_014758928.3,FBpp0091062:XP_032310861.2,FBpp0091062:XP_044574155.1,FBpp0091062:XP_044574157.1,FBpp0091062:XP_044574149.1,FBpp0091059:XP_044572583.1,FBpp0091059:XP_044572585.1,FBpp0091059:XP_001967751.3,FBpp0091059:XP_032310862.1,FBpp0091059:XP_032309459.1,FBpp0091059:XP_044574152.1,FBpp0091059:XP_044574151.1,FBpp0091059:XP_044572584.1,FBpp0091059:XP_001964815.2,FBpp0091059:XP_044572587.1,FBpp0091059:XP_001967788.3,FBpp0091059:XP_001964810.3,FBpp0091059:XP_032309458.1,FBpp0091059:XP_044574145.1,FBpp0091059:XP_032309456.1,FBpp0091059:XP_044574150.1,FBpp0091059:XP_001967677.4,FBpp0091059:XP_044572586.1,FBpp0091059:XP_044574156.1,FBpp0091059:XP_044574154.1,FBpp0091059:XP_032309467.1,FBpp0091059:XP_032309213.2,FBpp0091059:XP_032309457.1,FBpp0091059:XP_044574148.1,FBpp0091059:XP_044574153.1,FBpp0091059:XP_001967797.3,FBpp0091059:XP_014758928.3,FBpp0091059:XP_032310861.2,FBpp0091059:XP_044574155.1,FBpp0091059:XP_044574157.1,FBpp0091059:XP_044574149.1,FBpp0091104:XP_033241637.1,FBpp0091104:XP_033241636.1,FBpp0091104:XP_033241719.1,FBpp0091104:XP_033241720.1,FBpp0091104:XP_033234074.1,FBpp0091080:XP_033241637.1,FBpp0091080:XP_033241636.1,FBpp0091080:XP_033241719.1,FBpp0091080:XP_033241720.1,FBpp0091080:XP_033234074.1,FBpp0091107:XP_033241637.1,FBpp0091107:XP_033241636.1,FBpp0091107:XP_033241719.1,FBpp0091107:XP_033241720.1,FBpp0091107:XP_033234074.1,FBpp0091065:XP_033241637.1,FBpp0091065:XP_033241636.1,FBpp0091065:XP_033241719.1,FBpp0091065:XP_033241720.1,FBpp0091065:XP_033234074.1,FBpp0091077:XP_033241637.1,FBpp0091077:XP_033241636.1,FBpp0091077:XP_033241719.1,FBpp0091077:XP_033241720.1,FBpp0091077:XP_033234074.1,FBpp0091089:XP_033241637.1,FBpp0091089:XP_033241636.1,FBpp0091089:XP_033241719.1,FBpp0091089:XP_033241720.1,FBpp0091089:XP_033234074.1,FBpp0091101:XP_033241637.1,FBpp0091101:XP_033241636.1,FBpp0091101:XP_033241719.1,FBpp0091101:XP_033241720.1,FBpp0091101:XP_033234074.1,FBpp0091098:XP_033241637.1,FBpp0091098:XP_033241636.1,FBpp0091098:XP_033241719.1,FBpp0091098:XP_033241720.1,FBpp0091098:XP_033234074.1,FBpp0085248:XP_033241637.1,FBpp0085248:XP_033241636.1,FBpp0085248:XP_033241719.1,FBpp0085248:XP_033241720.1,FBpp0085248:XP_033234074.1,FBpp0091052:XP_033241637.1,FBpp0091052:XP_033241636.1,FBpp0091052:XP_033241719.1,FBpp0091052:XP_033241720.1,FBpp0091052:XP_033234074.1,FBpp0091074:XP_033241637.1,FBpp0091074:XP_033241636.1,FBpp0091074:XP_033241719.1,FBpp0091074:XP_033241720.1,FBpp0091074:XP_033234074.1,FBpp0091083:XP_033241637.1,FBpp0091083:XP_033241636.1,FBpp0091083:XP_033241719.1,FBpp0091083:XP_033241720.1,FBpp0091083:XP_033234074.1,FBpp0091054:XP_033241637.1,FBpp0091054:XP_033241636.1,FBpp0091054:XP_033241719.1,FBpp0091054:XP_033241720.1,FBpp0091054:XP_033234074.1,FBpp0091071:XP_033241637.1,FBpp0091071:XP_033241636.1,FBpp0091071:XP_033241719.1,FBpp0091071:XP_033241720.1,FBpp0091071:XP_033234074.1,FBpp0091057:XP_033241637.1,FBpp0091057:XP_033241636.1,FBpp0091057:XP_033241719.1,FBpp0091057:XP_033241720.1,FBpp0091057:XP_033234074.1,FBpp0091068:XP_033241637.1,FBpp0091068:XP_033241636.1,FBpp0091068:XP_033241719.1,FBpp0091068:XP_033241720.1,FBpp0091068:XP_033234074.1,FBpp0091092:XP_033241637.1,FBpp0091092:XP_033241636.1,FBpp0091092:XP_033241719.1,FBpp0091092:XP_033241720.1,FBpp0091092:XP_033234074.1,FBpp0091086:XP_033241637.1,FBpp0091086:XP_033241636.1,FBpp0091086:XP_033241719.1,FBpp0091086:XP_033241720.1,FBpp0091086:XP_033234074.1,FBpp0091095:XP_033241637.1,FBpp0091095:XP_033241636.1,FBpp0091095:XP_033241719.1,FBpp0091095:XP_033241720.1,FBpp0091095:XP_033234074.1,FBpp0091050:XP_033241637.1,FBpp0091050:XP_033241636.1,FBpp0091050:XP_033241719.1,FBpp0091050:XP_033241720.1,FBpp0091050:XP_033234074.1,FBpp0091110:XP_033241637.1,FBpp0091110:XP_033241636.1,FBpp0091110:XP_033241719.1,FBpp0091110:XP_033241720.1,FBpp0091110:XP_033234074.1,FBpp0091062:XP_033241637.1,FBpp0091062:XP_033241636.1,FBpp0091062:XP_033241719.1,FBpp0091062:XP_033241720.1,FBpp0091062:XP_033234074.1,FBpp0091059:XP_033241637.1,FBpp0091059:XP_033241636.1,FBpp0091059:XP_033241719.1,FBpp0091059:XP_033241720.1,FBpp0091059:XP_033234074.1,FBpp0091104:XP_001964815.2,FBpp0091104:XP_044572585.1,FBpp0091104:XP_001967751.3,FBpp0091104:XP_032310862.1,FBpp0091104:XP_032309459.1,FBpp0091104:XP_044574152.1,FBpp0091104:XP_044574151.1,FBpp0091104:XP_044572584.1,FBpp0091104:XP_044572587.1,FBpp0091104:XP_001967788.3,FBpp0091104:XP_001964810.3,FBpp0091104:XP_032309458.1,FBpp0091104:XP_044572583.1,FBpp0091104:XP_044574145.1,FBpp0091104:XP_032309456.1,FBpp0091104:XP_044574150.1,FBpp0091104:XP_001967677.4,FBpp0091104:XP_044572586.1,FBpp0091104:XP_044574156.1,FBpp0091104:XP_044574154.1,FBpp0091104:XP_032309467.1,FBpp0091104:XP_032309213.2,FBpp0091104:XP_032309457.1,FBpp0091104:XP_044574148.1,FBpp0091104:XP_044574153.1,FBpp0091104:XP_001967797.3,FBpp0091104:XP_014758928.3,FBpp0091104:XP_032310861.2,FBpp0091104:XP_044574155.1,FBpp0091104:XP_044574157.1,FBpp0091104:XP_044574149.1,FBpp0091080:XP_001964815.2,FBpp0091080:XP_044572585.1,FBpp0091080:XP_001967751.3,FBpp0091080:XP_032310862.1,FBpp0091080:XP_032309459.1,FBpp0091080:XP_044574152.1,FBpp0091080:XP_044574151.1,FBpp0091080:XP_044572584.1,FBpp0091080:XP_044572587.1,FBpp0091080:XP_001967788.3,FBpp0091080:XP_001964810.3,FBpp0091080:XP_032309458.1,FBpp0091080:XP_044572583.1,FBpp0091080:XP_044574145.1,FBpp0091080:XP_032309456.1,FBpp0091080:XP_044574150.1,FBpp0091080:XP_001967677.4,FBpp0091080:XP_044572586.1,FBpp0091080:XP_044574156.1,FBpp0091080:XP_044574154.1,FBpp0091080:XP_032309467.1,FBpp0091080:XP_032309213.2,FBpp0091080:XP_032309457.1,FBpp0091080:XP_044574148.1,FBpp0091080:XP_044574153.1,FBpp0091080:XP_001967797.3,FBpp0091080:XP_014758928.3,FBpp0091080:XP_032310861.2,FBpp0091080:XP_044574155.1,FBpp0091080:XP_044574157.1,FBpp0091080:XP_044574149.1,FBpp0091107:XP_001964815.2,FBpp0091107:XP_044572585.1,FBpp0091107:XP_001967751.3,FBpp0091107:XP_032310862.1,FBpp0091107:XP_032309459.1,FBpp0091107:XP_044574152.1,FBpp0091107:XP_044574151.1,FBpp0091107:XP_044572584.1,FBpp0091107:XP_044572587.1,FBpp0091107:XP_001967788.3,FBpp0091107:XP_001964810.3,FBpp0091107:XP_032309458.1,FBpp0091107:XP_044572583.1,FBpp0091107:XP_044574145.1,FBpp0091107:XP_032309456.1,FBpp0091107:XP_044574150.1,FBpp0091107:XP_001967677.4,FBpp0091107:XP_044572586.1,FBpp0091107:XP_044574156.1,FBpp0091107:XP_044574154.1,FBpp0091107:XP_032309467.1,FBpp0091107:XP_032309213.2,FBpp0091107:XP_032309457.1,FBpp0091107:XP_044574148.1,FBpp0091107:XP_044574153.1,FBpp0091107:XP_001967797.3,FBpp0091107:XP_014758928.3,FBpp0091107:XP_032310861.2,FBpp0091107:XP_044574155.1,FBpp0091107:XP_044574157.1,FBpp0091107:XP_044574149.1,FBpp0091065:XP_001964815.2,FBpp0091065:XP_044572585.1,FBpp0091065:XP_001967751.3,FBpp0091065:XP_032310862.1,FBpp0091065:XP_032309459.1,FBpp0091065:XP_044574152.1,FBpp0091065:XP_044574151.1,FBpp0091065:XP_044572584.1,FBpp0091065:XP_044572587.1,FBpp0091065:XP_001967788.3,FBpp0091065:XP_001964810.3,FBpp0091065:XP_032309458.1,FBpp0091065:XP_044572583.1,FBpp0091065:XP_044574145.1,FBpp0091065:XP_032309456.1,FBpp0091065:XP_044574150.1,FBpp0091065:XP_001967677.4,FBpp0091065:XP_044572586.1,FBpp0091065:XP_044574156.1,FBpp0091065:XP_044574154.1,FBpp0091065:XP_032309467.1,FBpp0091065:XP_032309213.2,FBpp0091065:XP_032309457.1,FBpp0091065:XP_044574148.1,FBpp0091065:XP_044574153.1,FBpp0091065:XP_001967797.3,FBpp0091065:XP_014758928.3,FBpp0091065:XP_032310861.2,FBpp0091065:XP_044574155.1,FBpp0091065:XP_044574157.1,FBpp0091065:XP_044574149.1,FBpp0091077:XP_001964815.2,FBpp0091077:XP_044572585.1,FBpp0091077:XP_001967751.3,FBpp0091077:XP_032310862.1,FBpp0091077:XP_032309459.1,FBpp0091077:XP_044574152.1,FBpp0091077:XP_044574151.1,FBpp0091077:XP_044572584.1,FBpp0091077:XP_044572587.1,FBpp0091077:XP_001967788.3,FBpp0091077:XP_001964810.3,FBpp0091077:XP_032309458.1,FBpp0091077:XP_044572583.1,FBpp0091077:XP_044574145.1,FBpp0091077:XP_032309456.1,FBpp0091077:XP_044574150.1,FBpp0091077:XP_001967677.4,FBpp0091077:XP_044572586.1,FBpp0091077:XP_044574156.1,FBpp0091077:XP_044574154.1,FBpp0091077:XP_032309467.1,FBpp0091077:XP_032309213.2,FBpp0091077:XP_032309457.1,FBpp0091077:XP_044574148.1,FBpp0091077:XP_044574153.1,FBpp0091077:XP_001967797.3,FBpp0091077:XP_014758928.3,FBpp0091077:XP_032310861.2,FBpp0091077:XP_044574155.1,FBpp0091077:XP_044574157.1,FBpp0091077:XP_044574149.1,FBpp0091089:XP_001964815.2,FBpp0091089:XP_044572585.1,FBpp0091089:XP_001967751.3,FBpp0091089:XP_032310862.1,FBpp0091089:XP_032309459.1,FBpp0091089:XP_044574152.1,FBpp0091089:XP_044574151.1,FBpp0091089:XP_044572584.1,FBpp0091089:XP_044572587.1,FBpp0091089:XP_001967788.3,FBpp0091089:XP_001964810.3,FBpp0091089:XP_032309458.1,FBpp0091089:XP_044572583.1,FBpp0091089:XP_044574145.1,FBpp0091089:XP_032309456.1,FBpp0091089:XP_044574150.1,FBpp0091089:XP_001967677.4,FBpp0091089:XP_044572586.1,FBpp0091089:XP_044574156.1,FBpp0091089:XP_044574154.1,FBpp0091089:XP_032309467.1,FBpp0091089:XP_032309213.2,FBpp0091089:XP_032309457.1,FBpp0091089:XP_044574148.1,FBpp0091089:XP_044574153.1,FBpp0091089:XP_001967797.3,FBpp0091089:XP_014758928.3,FBpp0091089:XP_032310861.2,FBpp0091089:XP_044574155.1,FBpp0091089:XP_044574157.1,FBpp0091089:XP_044574149.1,FBpp0091101:XP_001964815.2,FBpp0091101:XP_044572585.1,FBpp0091101:XP_001967751.3,FBpp0091101:XP_032310862.1,FBpp0091101:XP_032309459.1,FBpp0091101:XP_044574152.1,FBpp0091101:XP_044574151.1,FBpp0091101:XP_044572584.1,FBpp0091101:XP_044572587.1,FBpp0091101:XP_001967788.3,FBpp0091101:XP_001964810.3,FBpp0091101:XP_032309458.1,FBpp0091101:XP_044572583.1,FBpp0091101:XP_044574145.1,FBpp0091101:XP_032309456.1,FBpp0091101:XP_044574150.1,FBpp0091101:XP_001967677.4,FBpp0091101:XP_044572586.1,FBpp0091101:XP_044574156.1,FBpp0091101:XP_044574154.1,FBpp0091101:XP_032309467.1,FBpp0091101:XP_032309213.2,FBpp0091101:XP_032309457.1,FBpp0091101:XP_044574148.1,FBpp0091101:XP_044574153.1,FBpp0091101:XP_001967797.3,FBpp0091101:XP_014758928.3,FBpp0091101:XP_032310861.2,FBpp0091101:XP_044574155.1,FBpp0091101:XP_044574157.1,FBpp0091101:XP_044574149.1,FBpp0091098:XP_001964815.2,FBpp0091098:XP_044572585.1,FBpp0091098:XP_001967751.3,FBpp0091098:XP_032310862.1,FBpp0091098:XP_032309459.1,FBpp0091098:XP_044574152.1,FBpp0091098:XP_044574151.1,FBpp0091098:XP_044572584.1,FBpp0091098:XP_044572587.1,FBpp0091098:XP_001967788.3,FBpp0091098:XP_001964810.3,FBpp0091098:XP_032309458.1,FBpp0091098:XP_044572583.1,FBpp0091098:XP_044574145.1,FBpp0091098:XP_032309456.1,FBpp0091098:XP_044574150.1,FBpp0091098:XP_001967677.4,FBpp0091098:XP_044572586.1,FBpp0091098:XP_044574156.1,FBpp0091098:XP_044574154.1,FBpp0091098:XP_032309467.1,FBpp0091098:XP_032309213.2,FBpp0091098:XP_032309457.1,FBpp0091098:XP_044574148.1,FBpp0091098:XP_044574153.1,FBpp0091098:XP_001967797.3,FBpp0091098:XP_014758928.3,FBpp0091098:XP_032310861.2,FBpp0091098:XP_044574155.1,FBpp0091098:XP_044574157.1,FBpp0091098:XP_044574149.1,FBpp0085248:XP_001964815.2,FBpp0085248:XP_044572585.1,FBpp0085248:XP_001967751.3,FBpp0085248:XP_032310862.1,FBpp0085248:XP_032309459.1,FBpp0085248:XP_044574152.1,FBpp0085248:XP_044574151.1,FBpp0085248:XP_044572584.1,FBpp0085248:XP_044572587.1,FBpp0085248:XP_001967788.3,FBpp0085248:XP_001964810.3,FBpp0085248:XP_032309458.1,FBpp0085248:XP_044572583.1,FBpp0085248:XP_044574145.1,FBpp0085248:XP_032309456.1,FBpp0085248:XP_044574150.1,FBpp0085248:XP_001967677.4,FBpp0085248:XP_044572586.1,FBpp0085248:XP_044574156.1,FBpp0085248:XP_044574154.1,FBpp0085248:XP_032309467.1,FBpp0085248:XP_032309213.2,FBpp0085248:XP_032309457.1,FBpp0085248:XP_044574148.1,FBpp0085248:XP_044574153.1,FBpp0085248:XP_001967797.3,FBpp0085248:XP_014758928.3,FBpp0085248:XP_032310861.2,FBpp0085248:XP_044574155.1,FBpp0085248:XP_044574157.1,FBpp0085248:XP_044574149.1,FBpp0091052:XP_001964815.2,FBpp0091052:XP_044572585.1,FBpp0091052:XP_001967751.3,FBpp0091052:XP_032310862.1,FBpp0091052:XP_032309459.1,FBpp0091052:XP_044574152.1,FBpp0091052:XP_044574151.1,FBpp0091052:XP_044572584.1,FBpp0091052:XP_044572587.1,FBpp0091052:XP_001967788.3,FBpp0091052:XP_001964810.3,FBpp0091052:XP_032309458.1,FBpp0091052:XP_044572583.1,FBpp0091052:XP_044574145.1,FBpp0091052:XP_032309456.1,FBpp0091052:XP_044574150.1,FBpp0091052:XP_001967677.4,FBpp0091052:XP_044572586.1,FBpp0091052:XP_044574156.1,FBpp0091052:XP_044574154.1,FBpp0091052:XP_032309467.1,FBpp0091052:XP_032309213.2,FBpp0091052:XP_032309457.1,FBpp0091052:XP_044574148.1,FBpp0091052:XP_044574153.1,FBpp0091052:XP_001967797.3,FBpp0091052:XP_014758928.3,FBpp0091052:XP_032310861.2,FBpp0091052:XP_044574155.1,FBpp0091052:XP_044574157.1,FBpp0091052:XP_044574149.1,FBpp0091074:XP_001964815.2,FBpp0091074:XP_044572585.1,FBpp0091074:XP_001967751.3,FBpp0091074:XP_032310862.1,FBpp0091074:XP_032309459.1,FBpp0091074:XP_044574152.1,FBpp0091074:XP_044574151.1,FBpp0091074:XP_044572584.1,FBpp0091074:XP_044572587.1,FBpp0091074:XP_001967788.3,FBpp0091074:XP_001964810.3,FBpp0091074:XP_032309458.1,FBpp0091074:XP_044572583.1,FBpp0091074:XP_044574145.1,FBpp0091074:XP_032309456.1,FBpp0091074:XP_044574150.1,FBpp0091074:XP_001967677.4,FBpp0091074:XP_044572586.1,FBpp0091074:XP_044574156.1,FBpp0091074:XP_044574154.1,FBpp0091074:XP_032309467.1,FBpp0091074:XP_032309213.2,FBpp0091074:XP_032309457.1,FBpp0091074:XP_044574148.1,FBpp0091074:XP_044574153.1,FBpp0091074:XP_001967797.3,FBpp0091074:XP_014758928.3,FBpp0091074:XP_032310861.2,FBpp0091074:XP_044574155.1,FBpp0091074:XP_044574157.1,FBpp0091074:XP_044574149.1,FBpp0091083:XP_001964815.2,FBpp0091083:XP_044572585.1,FBpp0091083:XP_001967751.3,FBpp0091083:XP_032310862.1,FBpp0091083:XP_032309459.1,FBpp0091083:XP_044574152.1,FBpp0091083:XP_044574151.1,FBpp0091083:XP_044572584.1,FBpp0091083:XP_044572587.1,FBpp0091083:XP_001967788.3,FBpp0091083:XP_001964810.3,FBpp0091083:XP_032309458.1,FBpp0091083:XP_044572583.1,FBpp0091083:XP_044574145.1,FBpp0091083:XP_032309456.1,FBpp0091083:XP_044574150.1,FBpp0091083:XP_001967677.4,FBpp0091083:XP_044572586.1,FBpp0091083:XP_044574156.1,FBpp0091083:XP_044574154.1,FBpp0091083:XP_032309467.1,FBpp0091083:XP_032309213.2,FBpp0091083:XP_032309457.1,FBpp0091083:XP_044574148.1,FBpp0091083:XP_044574153.1,FBpp0091083:XP_001967797.3,FBpp0091083:XP_014758928.3,FBpp0091083:XP_032310861.2,FBpp0091083:XP_044574155.1,FBpp0091083:XP_044574157.1,FBpp0091083:XP_044574149.1,FBpp0091054:XP_001964815.2,FBpp0091054:XP_044572585.1,FBpp0091054:XP_001967751.3,FBpp0091054:XP_032310862.1,FBpp0091054:XP_032309459.1,FBpp0091054:XP_044574152.1,FBpp0091054:XP_044574151.1,FBpp0091054:XP_044572584.1,FBpp0091054:XP_044572587.1,FBpp0091054:XP_001967788.3,FBpp0091054:XP_001964810.3,FBpp0091054:XP_032309458.1,FBpp0091054:XP_044572583.1,FBpp0091054:XP_044574145.1,FBpp0091054:XP_032309456.1,FBpp0091054:XP_044574150.1,FBpp0091054:XP_001967677.4,FBpp0091054:XP_044572586.1,FBpp0091054:XP_044574156.1,FBpp0091054:XP_044574154.1,FBpp0091054:XP_032309467.1,FBpp0091054:XP_032309213.2,FBpp0091054:XP_032309457.1,FBpp0091054:XP_044574148.1,FBpp0091054:XP_044574153.1,FBpp0091054:XP_001967797.3,FBpp0091054:XP_014758928.3,FBpp0091054:XP_032310861.2,FBpp0091054:XP_044574155.1,FBpp0091054:XP_044574157.1,FBpp0091054:XP_044574149.1,FBpp0091071:XP_001964815.2,FBpp0091071:XP_044572585.1,FBpp0091071:XP_001967751.3,FBpp0091071:XP_032310862.1,FBpp0091071:XP_032309459.1,FBpp0091071:XP_044574152.1,FBpp0091071:XP_044574151.1,FBpp0091071:XP_044572584.1,FBpp0091071:XP_044572587.1,FBpp0091071:XP_001967788.3,FBpp0091071:XP_001964810.3,FBpp0091071:XP_032309458.1,FBpp0091071:XP_044572583.1,FBpp0091071:XP_044574145.1,FBpp0091071:XP_032309456.1,FBpp0091071:XP_044574150.1,FBpp0091071:XP_001967677.4,FBpp0091071:XP_044572586.1,FBpp0091071:XP_044574156.1,FBpp0091071:XP_044574154.1,FBpp0091071:XP_032309467.1,FBpp0091071:XP_032309213.2,FBpp0091071:XP_032309457.1,FBpp0091071:XP_044574148.1,FBpp0091071:XP_044574153.1,FBpp0091071:XP_001967797.3,FBpp0091071:XP_014758928.3,FBpp0091071:XP_032310861.2,FBpp0091071:XP_044574155.1,FBpp0091071:XP_044574157.1,FBpp0091071:XP_044574149.1,FBpp0091057:XP_001964815.2,FBpp0091057:XP_044572585.1,FBpp0091057:XP_001967751.3,FBpp0091057:XP_032310862.1,FBpp0091057:XP_032309459.1,FBpp0091057:XP_044574152.1,FBpp0091057:XP_044574151.1,FBpp0091057:XP_044572584.1,FBpp0091057:XP_044572587.1,FBpp0091057:XP_001967788.3,FBpp0091057:XP_001964810.3,FBpp0091057:XP_032309458.1,FBpp0091057:XP_044572583.1,FBpp0091057:XP_044574145.1,FBpp0091057:XP_032309456.1,FBpp0091057:XP_044574150.1,FBpp0091057:XP_001967677.4,FBpp0091057:XP_044572586.1,FBpp0091057:XP_044574156.1,FBpp0091057:XP_044574154.1,FBpp0091057:XP_032309467.1,FBpp0091057:XP_032309213.2,FBpp0091057:XP_032309457.1,FBpp0091057:XP_044574148.1,FBpp0091057:XP_044574153.1,FBpp0091057:XP_001967797.3,FBpp0091057:XP_014758928.3,FBpp0091057:XP_032310861.2,FBpp0091057:XP_044574155.1,FBpp0091057:XP_044574157.1,FBpp0091057:XP_044574149.1,FBpp0091068:XP_001964815.2,FBpp0091068:XP_044572585.1,FBpp0091068:XP_001967751.3,FBpp0091068:XP_032310862.1,FBpp0091068:XP_032309459.1,FBpp0091068:XP_044574152.1,FBpp0091068:XP_044574151.1,FBpp0091068:XP_044572584.1,FBpp0091068:XP_044572587.1,FBpp0091068:XP_001967788.3,FBpp0091068:XP_001964810.3,FBpp0091068:XP_032309458.1,FBpp0091068:XP_044572583.1,FBpp0091068:XP_044574145.1,FBpp0091068:XP_032309456.1,FBpp0091068:XP_044574150.1,FBpp0091068:XP_001967677.4,FBpp0091068:XP_044572586.1,FBpp0091068:XP_044574156.1,FBpp0091068:XP_044574154.1,FBpp0091068:XP_032309467.1,FBpp0091068:XP_032309213.2,FBpp0091068:XP_032309457.1,FBpp0091068:XP_044574148.1,FBpp0091068:XP_044574153.1,FBpp0091068:XP_001967797.3,FBpp0091068:XP_014758928.3,FBpp0091068:XP_032310861.2,FBpp0091068:XP_044574155.1,FBpp0091068:XP_044574157.1,FBpp0091068:XP_044574149.1,FBpp0091092:XP_001964815.2,FBpp0091092:XP_044572585.1,FBpp0091092:XP_001967751.3,FBpp0091092:XP_032310862.1,FBpp0091092:XP_032309459.1,FBpp0091092:XP_044574152.1,FBpp0091092:XP_044574151.1,FBpp0091092:XP_044572584.1,FBpp0091092:XP_044572587.1,FBpp0091092:XP_001967788.3,FBpp0091092:XP_001964810.3,FBpp0091092:XP_032309458.1,FBpp0091092:XP_044572583.1,FBpp0091092:XP_044574145.1,FBpp0091092:XP_032309456.1,FBpp0091092:XP_044574150.1,FBpp0091092:XP_001967677.4,FBpp0091092:XP_044572586.1,FBpp0091092:XP_044574156.1,FBpp0091092:XP_044574154.1,FBpp0091092:XP_032309467.1,FBpp0091092:XP_032309213.2,FBpp0091092:XP_032309457.1,FBpp0091092:XP_044574148.1,FBpp0091092:XP_044574153.1,FBpp0091092:XP_001967797.3,FBpp0091092:XP_014758928.3,FBpp0091092:XP_032310861.2,FBpp0091092:XP_044574155.1,FBpp0091092:XP_044574157.1,FBpp0091092:XP_044574149.1,FBpp0091086:XP_001964815.2,FBpp0091086:XP_044572585.1,FBpp0091086:XP_001967751.3,FBpp0091086:XP_032310862.1,FBpp0091086:XP_032309459.1,FBpp0091086:XP_044574152.1,FBpp0091086:XP_044574151.1,FBpp0091086:XP_044572584.1,FBpp0091086:XP_044572587.1,FBpp0091086:XP_001967788.3,FBpp0091086:XP_001964810.3,FBpp0091086:XP_032309458.1,FBpp0091086:XP_044572583.1,FBpp0091086:XP_044574145.1,FBpp0091086:XP_032309456.1,FBpp0091086:XP_044574150.1,FBpp0091086:XP_001967677.4,FBpp0091086:XP_044572586.1,FBpp0091086:XP_044574156.1,FBpp0091086:XP_044574154.1,FBpp0091086:XP_032309467.1,FBpp0091086:XP_032309213.2,FBpp0091086:XP_032309457.1,FBpp0091086:XP_044574148.1,FBpp0091086:XP_044574153.1,FBpp0091086:XP_001967797.3,FBpp0091086:XP_014758928.3,FBpp0091086:XP_032310861.2,FBpp0091086:XP_044574155.1,FBpp0091086:XP_044574157.1,FBpp0091086:XP_044574149.1,FBpp0091095:XP_001964815.2,FBpp0091095:XP_044572585.1,FBpp0091095:XP_001967751.3,FBpp0091095:XP_032310862.1,FBpp0091095:XP_032309459.1,FBpp0091095:XP_044574152.1,FBpp0091095:XP_044574151.1,FBpp0091095:XP_044572584.1,FBpp0091095:XP_044572587.1,FBpp0091095:XP_001967788.3,FBpp0091095:XP_001964810.3,FBpp0091095:XP_032309458.1,FBpp0091095:XP_044572583.1,FBpp0091095:XP_044574145.1,FBpp0091095:XP_032309456.1,FBpp0091095:XP_044574150.1,FBpp0091095:XP_001967677.4,FBpp0091095:XP_044572586.1,FBpp0091095:XP_044574156.1,FBpp0091095:XP_044574154.1,FBpp0091095:XP_032309467.1,FBpp0091095:XP_032309213.2,FBpp0091095:XP_032309457.1,FBpp0091095:XP_044574148.1,FBpp0091095:XP_044574153.1,FBpp0091095:XP_001967797.3,FBpp0091095:XP_014758928.3,FBpp0091095:XP_032310861.2,FBpp0091095:XP_044574155.1,FBpp0091095:XP_044574157.1,FBpp0091095:XP_044574149.1,FBpp0091050:XP_001964815.2,FBpp0091050:XP_044572585.1,FBpp0091050:XP_001967751.3,FBpp0091050:XP_032310862.1,FBpp0091050:XP_032309459.1,FBpp0091050:XP_044574152.1,FBpp0091050:XP_044574151.1,FBpp0091050:XP_044572584.1,FBpp0091050:XP_044572587.1,FBpp0091050:XP_001967788.3,FBpp0091050:XP_001964810.3,FBpp0091050:XP_032309458.1,FBpp0091050:XP_044572583.1,FBpp0091050:XP_044574145.1,FBpp0091050:XP_032309456.1,FBpp0091050:XP_044574150.1,FBpp0091050:XP_001967677.4,FBpp0091050:XP_044572586.1,FBpp0091050:XP_044574156.1,FBpp0091050:XP_044574154.1,FBpp0091050:XP_032309467.1,FBpp0091050:XP_032309213.2,FBpp0091050:XP_032309457.1,FBpp0091050:XP_044574148.1,FBpp0091050:XP_044574153.1,FBpp0091050:XP_001967797.3,FBpp0091050:XP_014758928.3,FBpp0091050:XP_032310861.2,FBpp0091050:XP_044574155.1,FBpp0091050:XP_044574157.1,FBpp0091050:XP_044574149.1,FBpp0091110:XP_001964815.2,FBpp0091110:XP_044572585.1,FBpp0091110:XP_001967751.3,FBpp0091110:XP_032310862.1,FBpp0091110:XP_032309459.1,FBpp0091110:XP_044574152.1,FBpp0091110:XP_044574151.1,FBpp0091110:XP_044572584.1,FBpp0091110:XP_044572587.1,FBpp0091110:XP_001967788.3,FBpp0091110:XP_001964810.3,FBpp0091110:XP_032309458.1,FBpp0091110:XP_044572583.1,FBpp0091110:XP_044574145.1,FBpp0091110:XP_032309456.1,FBpp0091110:XP_044574150.1,FBpp0091110:XP_001967677.4,FBpp0091110:XP_044572586.1,FBpp0091110:XP_044574156.1,FBpp0091110:XP_044574154.1,FBpp0091110:XP_032309467.1,FBpp0091110:XP_032309213.2,FBpp0091110:XP_032309457.1,FBpp0091110:XP_044574148.1,FBpp0091110:XP_044574153.1,FBpp0091110:XP_001967797.3,FBpp0091110:XP_014758928.3,FBpp0091110:XP_032310861.2,FBpp0091110:XP_044574155.1,FBpp0091110:XP_044574157.1,FBpp0091110:XP_044574149.1,FBpp0091062:XP_001964815.2,FBpp0091062:XP_044572585.1,FBpp0091062:XP_001967751.3,FBpp0091062:XP_032310862.1,FBpp0091062:XP_032309459.1,FBpp0091062:XP_044574152.1,FBpp0091062:XP_044574151.1,FBpp0091062:XP_044572584.1,FBpp0091062:XP_044572587.1,FBpp0091062:XP_001967788.3,FBpp0091062:XP_001964810.3,FBpp0091062:XP_032309458.1,FBpp0091062:XP_044572583.1,FBpp0091062:XP_044574145.1,FBpp0091062:XP_032309456.1,FBpp0091062:XP_044574150.1,FBpp0091062:XP_001967677.4,FBpp0091062:XP_044572586.1,FBpp0091062:XP_044574156.1,FBpp0091062:XP_044574154.1,FBpp0091062:XP_032309467.1,FBpp0091062:XP_032309213.2,FBpp0091062:XP_032309457.1,FBpp0091062:XP_044574148.1,FBpp0091062:XP_044574153.1,FBpp0091062:XP_001967797.3,FBpp0091062:XP_014758928.3,FBpp0091062:XP_032310861.2,FBpp0091062:XP_044574155.1,FBpp0091062:XP_044574157.1,FBpp0091062:XP_044574149.1,FBpp0091059:XP_001964815.2,FBpp0091059:XP_044572585.1,FBpp0091059:XP_001967751.3,FBpp0091059:XP_032310862.1,FBpp0091059:XP_032309459.1,FBpp0091059:XP_044574152.1,FBpp0091059:XP_044574151.1,FBpp0091059:XP_044572584.1,FBpp0091059:XP_044572587.1,FBpp0091059:XP_001967788.3,FBpp0091059:XP_001964810.3,FBpp0091059:XP_032309458.1,FBpp0091059:XP_044572583.1,FBpp0091059:XP_044574145.1,FBpp0091059:XP_032309456.1,FBpp0091059:XP_044574150.1,FBpp0091059:XP_001967677.4,FBpp0091059:XP_044572586.1,FBpp0091059:XP_044574156.1,FBpp0091059:XP_044574154.1,FBpp0091059:XP_032309467.1,FBpp0091059:XP_032309213.2,FBpp0091059:XP_032309457.1,FBpp0091059:XP_044574148.1,FBpp0091059:XP_044574153.1,FBpp0091059:XP_001967797.3,FBpp0091059:XP_014758928.3,FBpp0091059:XP_032310861.2,FBpp0091059:XP_044574155.1,FBpp0091059:XP_044574157.1,FBpp0091059:XP_044574149.1,FBpp0091104:XP_039501356.1,FBpp0091104:XP_039501355.1,FBpp0091104:XP_039501354.1,FBpp0091104:XP_039501357.1,FBpp0091104:XP_039501362.1,FBpp0091104:XP_039501359.1,FBpp0091104:XP_039501360.1,FBpp0091104:XP_039501361.1,FBpp0091104:XP_039501353.1,FBpp0091080:XP_039501356.1,FBpp0091080:XP_039501355.1,FBpp0091080:XP_039501354.1,FBpp0091080:XP_039501357.1,FBpp0091080:XP_039501362.1,FBpp0091080:XP_039501359.1,FBpp0091080:XP_039501360.1,FBpp0091080:XP_039501361.1,FBpp0091080:XP_039501353.1,FBpp0091107:XP_039501356.1,FBpp0091107:XP_039501355.1,FBpp0091107:XP_039501354.1,FBpp0091107:XP_039501357.1,FBpp0091107:XP_039501362.1,FBpp0091107:XP_039501359.1,FBpp0091107:XP_039501360.1,FBpp0091107:XP_039501361.1,FBpp0091107:XP_039501353.1,FBpp0091065:XP_039501356.1,FBpp0091065:XP_039501355.1,FBpp0091065:XP_039501354.1,FBpp0091065:XP_039501357.1,FBpp0091065:XP_039501362.1,FBpp0091065:XP_039501359.1,FBpp0091065:XP_039501360.1,FBpp0091065:XP_039501361.1,FBpp0091065:XP_039501353.1,FBpp0091077:XP_039501356.1,FBpp0091077:XP_039501355.1,FBpp0091077:XP_039501354.1,FBpp0091077:XP_039501357.1,FBpp0091077:XP_039501362.1,FBpp0091077:XP_039501359.1,FBpp0091077:XP_039501360.1,FBpp0091077:XP_039501361.1,FBpp0091077:XP_039501353.1,FBpp0091089:XP_039501356.1,FBpp0091089:XP_039501355.1,FBpp0091089:XP_039501354.1,FBpp0091089:XP_039501357.1,FBpp0091089:XP_039501362.1,FBpp0091089:XP_039501359.1,FBpp0091089:XP_039501360.1,FBpp0091089:XP_039501361.1,FBpp0091089:XP_039501353.1,FBpp0091101:XP_039501356.1,FBpp0091101:XP_039501355.1,FBpp0091101:XP_039501354.1,FBpp0091101:XP_039501357.1,FBpp0091101:XP_039501362.1,FBpp0091101:XP_039501359.1,FBpp0091101:XP_039501360.1,FBpp0091101:XP_039501361.1,FBpp0091101:XP_039501353.1,FBpp0091098:XP_039501356.1,FBpp0091098:XP_039501355.1,FBpp0091098:XP_039501354.1,FBpp0091098:XP_039501357.1,FBpp0091098:XP_039501362.1,FBpp0091098:XP_039501359.1,FBpp0091098:XP_039501360.1,FBpp0091098:XP_039501361.1,FBpp0091098:XP_039501353.1,FBpp0085248:XP_039501356.1,FBpp0085248:XP_039501355.1,FBpp0085248:XP_039501354.1,FBpp0085248:XP_039501357.1,FBpp0085248:XP_039501362.1,FBpp0085248:XP_039501359.1,FBpp0085248:XP_039501360.1,FBpp0085248:XP_039501361.1,FBpp0085248:XP_039501353.1,FBpp0091052:XP_039501356.1,FBpp0091052:XP_039501355.1,FBpp0091052:XP_039501354.1,FBpp0091052:XP_039501357.1,FBpp0091052:XP_039501362.1,FBpp0091052:XP_039501359.1,FBpp0091052:XP_039501360.1,FBpp0091052:XP_039501361.1,FBpp0091052:XP_039501353.1,FBpp0091074:XP_039501356.1,FBpp0091074:XP_039501355.1,FBpp0091074:XP_039501354.1,FBpp0091074:XP_039501357.1,FBpp0091074:XP_039501362.1,FBpp0091074:XP_039501359.1,FBpp0091074:XP_039501360.1,FBpp0091074:XP_039501361.1,FBpp0091074:XP_039501353.1,FBpp0091083:XP_039501356.1,FBpp0091083:XP_039501355.1,FBpp0091083:XP_039501354.1,FBpp0091083:XP_039501357.1,FBpp0091083:XP_039501362.1,FBpp0091083:XP_039501359.1,FBpp0091083:XP_039501360.1,FBpp0091083:XP_039501361.1,FBpp0091083:XP_039501353.1,FBpp0091054:XP_039501356.1,FBpp0091054:XP_039501355.1,FBpp0091054:XP_039501354.1,FBpp0091054:XP_039501357.1,FBpp0091054:XP_039501362.1,FBpp0091054:XP_039501359.1,FBpp0091054:XP_039501360.1,FBpp0091054:XP_039501361.1,FBpp0091054:XP_039501353.1,FBpp0091071:XP_039501356.1,FBpp0091071:XP_039501355.1,FBpp0091071:XP_039501354.1,FBpp0091071:XP_039501357.1,FBpp0091071:XP_039501362.1,FBpp0091071:XP_039501359.1,FBpp0091071:XP_039501360.1,FBpp0091071:XP_039501361.1,FBpp0091071:XP_039501353.1,FBpp0091057:XP_039501356.1,FBpp0091057:XP_039501355.1,FBpp0091057:XP_039501354.1,FBpp0091057:XP_039501357.1,FBpp0091057:XP_039501362.1,FBpp0091057:XP_039501359.1,FBpp0091057:XP_039501360.1,FBpp0091057:XP_039501361.1,FBpp0091057:XP_039501353.1,FBpp0091068:XP_039501356.1,FBpp0091068:XP_039501355.1,FBpp0091068:XP_039501354.1,FBpp0091068:XP_039501357.1,FBpp0091068:XP_039501362.1,FBpp0091068:XP_039501359.1,FBpp0091068:XP_039501360.1,FBpp0091068:XP_039501361.1,FBpp0091068:XP_039501353.1,FBpp0091092:XP_039501356.1,FBpp0091092:XP_039501355.1,FBpp0091092:XP_039501354.1,FBpp0091092:XP_039501357.1,FBpp0091092:XP_039501362.1,FBpp0091092:XP_039501359.1,FBpp0091092:XP_039501360.1,FBpp0091092:XP_039501361.1,FBpp0091092:XP_039501353.1,FBpp0091086:XP_039501356.1,FBpp0091086:XP_039501355.1,FBpp0091086:XP_039501354.1,FBpp0091086:XP_039501357.1,FBpp0091086:XP_039501362.1,FBpp0091086:XP_039501359.1,FBpp0091086:XP_039501360.1,FBpp0091086:XP_039501361.1,FBpp0091086:XP_039501353.1,FBpp0091095:XP_039501356.1,FBpp0091095:XP_039501355.1,FBpp0091095:XP_039501354.1,FBpp0091095:XP_039501357.1,FBpp0091095:XP_039501362.1,FBpp0091095:XP_039501359.1,FBpp0091095:XP_039501360.1,FBpp0091095:XP_039501361.1,FBpp0091095:XP_039501353.1,FBpp0091050:XP_039501356.1,FBpp0091050:XP_039501355.1,FBpp0091050:XP_039501354.1,FBpp0091050:XP_039501357.1,FBpp0091050:XP_039501362.1,FBpp0091050:XP_039501359.1,FBpp0091050:XP_039501360.1,FBpp0091050:XP_039501361.1,FBpp0091050:XP_039501353.1,FBpp0091110:XP_039501356.1,FBpp0091110:XP_039501355.1,FBpp0091110:XP_039501354.1,FBpp0091110:XP_039501357.1,FBpp0091110:XP_039501362.1,FBpp0091110:XP_039501359.1,FBpp0091110:XP_039501360.1,FBpp0091110:XP_039501361.1,FBpp0091110:XP_039501353.1,FBpp0091062:XP_039501356.1,FBpp0091062:XP_039501355.1,FBpp0091062:XP_039501354.1,FBpp0091062:XP_039501357.1,FBpp0091062:XP_039501362.1,FBpp0091062:XP_039501359.1,FBpp0091062:XP_039501360.1,FBpp0091062:XP_039501361.1,FBpp0091062:XP_039501353.1,FBpp0091059:XP_039501356.1,FBpp0091059:XP_039501355.1,FBpp0091059:XP_039501354.1,FBpp0091059:XP_039501357.1,FBpp0091059:XP_039501362.1,FBpp0091059:XP_039501359.1,FBpp0091059:XP_039501360.1,FBpp0091059:XP_039501361.1,FBpp0091059:XP_039501353.1,FBpp0091104:XP_030080452.1,FBpp0091104:XP_030080481.1,FBpp0091104:XP_030080448.1,FBpp0091104:XP_030080479.1,FBpp0091104:XP_030080332.1,FBpp0091104:XP_030080480.1,FBpp0091104:XP_030080451.1,FBpp0091104:XP_030078972.1,FBpp0091104:XP_030078975.1,FBpp0091104:XP_030079007.1,FBpp0091104:XP_030078971.1,FBpp0091104:XP_030078995.1,FBpp0091104:XP_030080472.1,FBpp0091104:XP_030080434.1,FBpp0091104:XP_030080449.1,FBpp0091104:XP_030080453.1,FBpp0091104:XP_030079003.1,FBpp0091104:XP_030080508.1,FBpp0091104:XP_030080334.1,FBpp0091104:XP_030080234.1,FBpp0091104:XP_030080478.1,FBpp0091104:XP_030080509.1,FBpp0091104:XP_030080546.1,FBpp0091104:XP_030080473.1,FBpp0091104:XP_030080327.1,FBpp0091104:XP_030078996.1,FBpp0091104:XP_030078970.1,FBpp0091104:XP_030078974.1,FBpp0091104:XP_030078973.1,FBpp0091080:XP_030080452.1,FBpp0091080:XP_030080481.1,FBpp0091080:XP_030080448.1,FBpp0091080:XP_030080479.1,FBpp0091080:XP_030080332.1,FBpp0091080:XP_030080480.1,FBpp0091080:XP_030080451.1,FBpp0091080:XP_030078972.1,FBpp0091080:XP_030078975.1,FBpp0091080:XP_030079007.1,FBpp0091080:XP_030078971.1,FBpp0091080:XP_030078995.1,FBpp0091080:XP_030080472.1,FBpp0091080:XP_030080434.1,FBpp0091080:XP_030080449.1,FBpp0091080:XP_030080453.1,FBpp0091080:XP_030079003.1,FBpp0091080:XP_030080508.1,FBpp0091080:XP_030080334.1,FBpp0091080:XP_030080234.1,FBpp0091080:XP_030080478.1,FBpp0091080:XP_030080509.1,FBpp0091080:XP_030080546.1,FBpp0091080:XP_030080473.1,FBpp0091080:XP_030080327.1,FBpp0091080:XP_030078996.1,FBpp0091080:XP_030078970.1,FBpp0091080:XP_030078974.1,FBpp0091080:XP_030078973.1,FBpp0091107:XP_030080452.1,FBpp0091107:XP_030080481.1,FBpp0091107:XP_030080448.1,FBpp0091107:XP_030080479.1,FBpp0091107:XP_030080332.1,FBpp0091107:XP_030080480.1,FBpp0091107:XP_030080451.1,FBpp0091107:XP_030078972.1,FBpp0091107:XP_030078975.1,FBpp0091107:XP_030079007.1,FBpp0091107:XP_030078971.1,FBpp0091107:XP_030078995.1,FBpp0091107:XP_030080472.1,FBpp0091107:XP_030080434.1,FBpp0091107:XP_030080449.1,FBpp0091107:XP_030080453.1,FBpp0091107:XP_030079003.1,FBpp0091107:XP_030080508.1,FBpp0091107:XP_030080334.1,FBpp0091107:XP_030080234.1,FBpp0091107:XP_030080478.1,FBpp0091107:XP_030080509.1,FBpp0091107:XP_030080546.1,FBpp0091107:XP_030080473.1,FBpp0091107:XP_030080327.1,FBpp0091107:XP_030078996.1,FBpp0091107:XP_030078970.1,FBpp0091107:XP_030078974.1,FBpp0091107:XP_030078973.1,FBpp0091065:XP_030080452.1,FBpp0091065:XP_030080481.1,FBpp0091065:XP_030080448.1,FBpp0091065:XP_030080479.1,FBpp0091065:XP_030080332.1,FBpp0091065:XP_030080480.1,FBpp0091065:XP_030080451.1,FBpp0091065:XP_030078972.1,FBpp0091065:XP_030078975.1,FBpp0091065:XP_030079007.1,FBpp0091065:XP_030078971.1,FBpp0091065:XP_030078995.1,FBpp0091065:XP_030080472.1,FBpp0091065:XP_030080434.1,FBpp0091065:XP_030080449.1,FBpp0091065:XP_030080453.1,FBpp0091065:XP_030079003.1,FBpp0091065:XP_030080508.1,FBpp0091065:XP_030080334.1,FBpp0091065:XP_030080234.1,FBpp0091065:XP_030080478.1,FBpp0091065:XP_030080509.1,FBpp0091065:XP_030080546.1,FBpp0091065:XP_030080473.1,FBpp0091065:XP_030080327.1,FBpp0091065:XP_030078996.1,FBpp0091065:XP_030078970.1,FBpp0091065:XP_030078974.1,FBpp0091065:XP_030078973.1,FBpp0091077:XP_030080452.1,FBpp0091077:XP_030080481.1,FBpp0091077:XP_030080448.1,FBpp0091077:XP_030080479.1,FBpp0091077:XP_030080332.1,FBpp0091077:XP_030080480.1,FBpp0091077:XP_030080451.1,FBpp0091077:XP_030078972.1,FBpp0091077:XP_030078975.1,FBpp0091077:XP_030079007.1,FBpp0091077:XP_030078971.1,FBpp0091077:XP_030078995.1,FBpp0091077:XP_030080472.1,FBpp0091077:XP_030080434.1,FBpp0091077:XP_030080449.1,FBpp0091077:XP_030080453.1,FBpp0091077:XP_030079003.1,FBpp0091077:XP_030080508.1,FBpp0091077:XP_030080334.1,FBpp0091077:XP_030080234.1,FBpp0091077:XP_030080478.1,FBpp0091077:XP_030080509.1,FBpp0091077:XP_030080546.1,FBpp0091077:XP_030080473.1,FBpp0091077:XP_030080327.1,FBpp0091077:XP_030078996.1,FBpp0091077:XP_030078970.1,FBpp0091077:XP_030078974.1,FBpp0091077:XP_030078973.1,FBpp0091089:XP_030080452.1,FBpp0091089:XP_030080481.1,FBpp0091089:XP_030080448.1,FBpp0091089:XP_030080479.1,FBpp0091089:XP_030080332.1,FBpp0091089:XP_030080480.1,FBpp0091089:XP_030080451.1,FBpp0091089:XP_030078972.1,FBpp0091089:XP_030078975.1,FBpp0091089:XP_030079007.1,FBpp0091089:XP_030078971.1,FBpp0091089:XP_030078995.1,FBpp0091089:XP_030080472.1,FBpp0091089:XP_030080434.1,FBpp0091089:XP_030080449.1,FBpp0091089:XP_030080453.1,FBpp0091089:XP_030079003.1,FBpp0091089:XP_030080508.1,FBpp0091089:XP_030080334.1,FBpp0091089:XP_030080234.1,FBpp0091089:XP_030080478.1,FBpp0091089:XP_030080509.1,FBpp0091089:XP_030080546.1,FBpp0091089:XP_030080473.1,FBpp0091089:XP_030080327.1,FBpp0091089:XP_030078996.1,FBpp0091089:XP_030078970.1,FBpp0091089:XP_030078974.1,FBpp0091089:XP_030078973.1,FBpp0091101:XP_030080452.1,FBpp0091101:XP_030080481.1,FBpp0091101:XP_030080448.1,FBpp0091101:XP_030080479.1,FBpp0091101:XP_030080332.1,FBpp0091101:XP_030080480.1,FBpp0091101:XP_030080451.1,FBpp0091101:XP_030078972.1,FBpp0091101:XP_030078975.1,FBpp0091101:XP_030079007.1,FBpp0091101:XP_030078971.1,FBpp0091101:XP_030078995.1,FBpp0091101:XP_030080472.1,FBpp0091101:XP_030080434.1,FBpp0091101:XP_030080449.1,FBpp0091101:XP_030080453.1,FBpp0091101:XP_030079003.1,FBpp0091101:XP_030080508.1,FBpp0091101:XP_030080334.1,FBpp0091101:XP_030080234.1,FBpp0091101:XP_030080478.1,FBpp0091101:XP_030080509.1,FBpp0091101:XP_030080546.1,FBpp0091101:XP_030080473.1,FBpp0091101:XP_030080327.1,FBpp0091101:XP_030078996.1,FBpp0091101:XP_030078970.1,FBpp0091101:XP_030078974.1,FBpp0091101:XP_030078973.1,FBpp0091098:XP_030080452.1,FBpp0091098:XP_030080481.1,FBpp0091098:XP_030080448.1,FBpp0091098:XP_030080479.1,FBpp0091098:XP_030080332.1,FBpp0091098:XP_030080480.1,FBpp0091098:XP_030080451.1,FBpp0091098:XP_030078972.1,FBpp0091098:XP_030078975.1,FBpp0091098:XP_030079007.1,FBpp0091098:XP_030078971.1,FBpp0091098:XP_030078995.1,FBpp0091098:XP_030080472.1,FBpp0091098:XP_030080434.1,FBpp0091098:XP_030080449.1,FBpp0091098:XP_030080453.1,FBpp0091098:XP_030079003.1,FBpp0091098:XP_030080508.1,FBpp0091098:XP_030080334.1,FBpp0091098:XP_030080234.1,FBpp0091098:XP_030080478.1,FBpp0091098:XP_030080509.1,FBpp0091098:XP_030080546.1,FBpp0091098:XP_030080473.1,FBpp0091098:XP_030080327.1,FBpp0091098:XP_030078996.1,FBpp0091098:XP_030078970.1,FBpp0091098:XP_030078974.1,FBpp0091098:XP_030078973.1,FBpp0085248:XP_030080452.1,FBpp0085248:XP_030080481.1,FBpp0085248:XP_030080448.1,FBpp0085248:XP_030080479.1,FBpp0085248:XP_030080332.1,FBpp0085248:XP_030080480.1,FBpp0085248:XP_030080451.1,FBpp0085248:XP_030078972.1,FBpp0085248:XP_030078975.1,FBpp0085248:XP_030079007.1,FBpp0085248:XP_030078971.1,FBpp0085248:XP_030078995.1,FBpp0085248:XP_030080472.1,FBpp0085248:XP_030080434.1,FBpp0085248:XP_030080449.1,FBpp0085248:XP_030080453.1,FBpp0085248:XP_030079003.1,FBpp0085248:XP_030080508.1,FBpp0085248:XP_030080334.1,FBpp0085248:XP_030080234.1,FBpp0085248:XP_030080478.1,FBpp0085248:XP_030080509.1,FBpp0085248:XP_030080546.1,FBpp0085248:XP_030080473.1,FBpp0085248:XP_030080327.1,FBpp0085248:XP_030078996.1,FBpp0085248:XP_030078970.1,FBpp0085248:XP_030078974.1,FBpp0085248:XP_030078973.1,FBpp0091052:XP_030080452.1,FBpp0091052:XP_030080481.1,FBpp0091052:XP_030080448.1,FBpp0091052:XP_030080479.1,FBpp0091052:XP_030080332.1,FBpp0091052:XP_030080480.1,FBpp0091052:XP_030080451.1,FBpp0091052:XP_030078972.1,FBpp0091052:XP_030078975.1,FBpp0091052:XP_030079007.1,FBpp0091052:XP_030078971.1,FBpp0091052:XP_030078995.1,FBpp0091052:XP_030080472.1,FBpp0091052:XP_030080434.1,FBpp0091052:XP_030080449.1,FBpp0091052:XP_030080453.1,FBpp0091052:XP_030079003.1,FBpp0091052:XP_030080508.1,FBpp0091052:XP_030080334.1,FBpp0091052:XP_030080234.1,FBpp0091052:XP_030080478.1,FBpp0091052:XP_030080509.1,FBpp0091052:XP_030080546.1,FBpp0091052:XP_030080473.1,FBpp0091052:XP_030080327.1,FBpp0091052:XP_030078996.1,FBpp0091052:XP_030078970.1,FBpp0091052:XP_030078974.1,FBpp0091052:XP_030078973.1,FBpp0091074:XP_030080452.1,FBpp0091074:XP_030080481.1,FBpp0091074:XP_030080448.1,FBpp0091074:XP_030080479.1,FBpp0091074:XP_030080332.1,FBpp0091074:XP_030080480.1,FBpp0091074:XP_030080451.1,FBpp0091074:XP_030078972.1,FBpp0091074:XP_030078975.1,FBpp0091074:XP_030079007.1,FBpp0091074:XP_030078971.1,FBpp0091074:XP_030078995.1,FBpp0091074:XP_030080472.1,FBpp0091074:XP_030080434.1,FBpp0091074:XP_030080449.1,FBpp0091074:XP_030080453.1,FBpp0091074:XP_030079003.1,FBpp0091074:XP_030080508.1,FBpp0091074:XP_030080334.1,FBpp0091074:XP_030080234.1,FBpp0091074:XP_030080478.1,FBpp0091074:XP_030080509.1,FBpp0091074:XP_030080546.1,FBpp0091074:XP_030080473.1,FBpp0091074:XP_030080327.1,FBpp0091074:XP_030078996.1,FBpp0091074:XP_030078970.1,FBpp0091074:XP_030078974.1,FBpp0091074:XP_030078973.1,FBpp0091083:XP_030080452.1,FBpp0091083:XP_030080481.1,FBpp0091083:XP_030080448.1,FBpp0091083:XP_030080479.1,FBpp0091083:XP_030080332.1,FBpp0091083:XP_030080480.1,FBpp0091083:XP_030080451.1,FBpp0091083:XP_030078972.1,FBpp0091083:XP_030078975.1,FBpp0091083:XP_030079007.1,FBpp0091083:XP_030078971.1,FBpp0091083:XP_030078995.1,FBpp0091083:XP_030080472.1,FBpp0091083:XP_030080434.1,FBpp0091083:XP_030080449.1,FBpp0091083:XP_030080453.1,FBpp0091083:XP_030079003.1,FBpp0091083:XP_030080508.1,FBpp0091083:XP_030080334.1,FBpp0091083:XP_030080234.1,FBpp0091083:XP_030080478.1,FBpp0091083:XP_030080509.1,FBpp0091083:XP_030080546.1,FBpp0091083:XP_030080473.1,FBpp0091083:XP_030080327.1,FBpp0091083:XP_030078996.1,FBpp0091083:XP_030078970.1,FBpp0091083:XP_030078974.1,FBpp0091083:XP_030078973.1,FBpp0091054:XP_030080452.1,FBpp0091054:XP_030080481.1,FBpp0091054:XP_030080448.1,FBpp0091054:XP_030080479.1,FBpp0091054:XP_030080332.1,FBpp0091054:XP_030080480.1,FBpp0091054:XP_030080451.1,FBpp0091054:XP_030078972.1,FBpp0091054:XP_030078975.1,FBpp0091054:XP_030079007.1,FBpp0091054:XP_030078971.1,FBpp0091054:XP_030078995.1,FBpp0091054:XP_030080472.1,FBpp0091054:XP_030080434.1,FBpp0091054:XP_030080449.1,FBpp0091054:XP_030080453.1,FBpp0091054:XP_030079003.1,FBpp0091054:XP_030080508.1,FBpp0091054:XP_030080334.1,FBpp0091054:XP_030080234.1,FBpp0091054:XP_030080478.1,FBpp0091054:XP_030080509.1,FBpp0091054:XP_030080546.1,FBpp0091054:XP_030080473.1,FBpp0091054:XP_030080327.1,FBpp0091054:XP_030078996.1,FBpp0091054:XP_030078970.1,FBpp0091054:XP_030078974.1,FBpp0091054:XP_030078973.1,FBpp0091071:XP_030080452.1,FBpp0091071:XP_030080481.1,FBpp0091071:XP_030080448.1,FBpp0091071:XP_030080479.1,FBpp0091071:XP_030080332.1,FBpp0091071:XP_030080480.1,FBpp0091071:XP_030080451.1,FBpp0091071:XP_030078972.1,FBpp0091071:XP_030078975.1,FBpp0091071:XP_030079007.1,FBpp0091071:XP_030078971.1,FBpp0091071:XP_030078995.1,FBpp0091071:XP_030080472.1,FBpp0091071:XP_030080434.1,FBpp0091071:XP_030080449.1,FBpp0091071:XP_030080453.1,FBpp0091071:XP_030079003.1,FBpp0091071:XP_030080508.1,FBpp0091071:XP_030080334.1,FBpp0091071:XP_030080234.1,FBpp0091071:XP_030080478.1,FBpp0091071:XP_030080509.1,FBpp0091071:XP_030080546.1,FBpp0091071:XP_030080473.1,FBpp0091071:XP_030080327.1,FBpp0091071:XP_030078996.1,FBpp0091071:XP_030078970.1,FBpp0091071:XP_030078974.1,FBpp0091071:XP_030078973.1,FBpp0091057:XP_030080452.1,FBpp0091057:XP_030080481.1,FBpp0091057:XP_030080448.1,FBpp0091057:XP_030080479.1,FBpp0091057:XP_030080332.1,FBpp0091057:XP_030080480.1,FBpp0091057:XP_030080451.1,FBpp0091057:XP_030078972.1,FBpp0091057:XP_030078975.1,FBpp0091057:XP_030079007.1,FBpp0091057:XP_030078971.1,FBpp0091057:XP_030078995.1,FBpp0091057:XP_030080472.1,FBpp0091057:XP_030080434.1,FBpp0091057:XP_030080449.1,FBpp0091057:XP_030080453.1,FBpp0091057:XP_030079003.1,FBpp0091057:XP_030080508.1,FBpp0091057:XP_030080334.1,FBpp0091057:XP_030080234.1,FBpp0091057:XP_030080478.1,FBpp0091057:XP_030080509.1,FBpp0091057:XP_030080546.1,FBpp0091057:XP_030080473.1,FBpp0091057:XP_030080327.1,FBpp0091057:XP_030078996.1,FBpp0091057:XP_030078970.1,FBpp0091057:XP_030078974.1,FBpp0091057:XP_030078973.1,FBpp0091068:XP_030080452.1,FBpp0091068:XP_030080481.1,FBpp0091068:XP_030080448.1,FBpp0091068:XP_030080479.1,FBpp0091068:XP_030080332.1,FBpp0091068:XP_030080480.1,FBpp0091068:XP_030080451.1,FBpp0091068:XP_030078972.1,FBpp0091068:XP_030078975.1,FBpp0091068:XP_030079007.1,FBpp0091068:XP_030078971.1,FBpp0091068:XP_030078995.1,FBpp0091068:XP_030080472.1,FBpp0091068:XP_030080434.1,FBpp0091068:XP_030080449.1,FBpp0091068:XP_030080453.1,FBpp0091068:XP_030079003.1,FBpp0091068:XP_030080508.1,FBpp0091068:XP_030080334.1,FBpp0091068:XP_030080234.1,FBpp0091068:XP_030080478.1,FBpp0091068:XP_030080509.1,FBpp0091068:XP_030080546.1,FBpp0091068:XP_030080473.1,FBpp0091068:XP_030080327.1,FBpp0091068:XP_030078996.1,FBpp0091068:XP_030078970.1,FBpp0091068:XP_030078974.1,FBpp0091068:XP_030078973.1,FBpp0091092:XP_030080452.1,FBpp0091092:XP_030080481.1,FBpp0091092:XP_030080448.1,FBpp0091092:XP_030080479.1,FBpp0091092:XP_030080332.1,FBpp0091092:XP_030080480.1,FBpp0091092:XP_030080451.1,FBpp0091092:XP_030078972.1,FBpp0091092:XP_030078975.1,FBpp0091092:XP_030079007.1,FBpp0091092:XP_030078971.1,FBpp0091092:XP_030078995.1,FBpp0091092:XP_030080472.1,FBpp0091092:XP_030080434.1,FBpp0091092:XP_030080449.1,FBpp0091092:XP_030080453.1,FBpp0091092:XP_030079003.1,FBpp0091092:XP_030080508.1,FBpp0091092:XP_030080334.1,FBpp0091092:XP_030080234.1,FBpp0091092:XP_030080478.1,FBpp0091092:XP_030080509.1,FBpp0091092:XP_030080546.1,FBpp0091092:XP_030080473.1,FBpp0091092:XP_030080327.1,FBpp0091092:XP_030078996.1,FBpp0091092:XP_030078970.1,FBpp0091092:XP_030078974.1,FBpp0091092:XP_030078973.1,FBpp0091086:XP_030080452.1,FBpp0091086:XP_030080481.1,FBpp0091086:XP_030080448.1,FBpp0091086:XP_030080479.1,FBpp0091086:XP_030080332.1,FBpp0091086:XP_030080480.1,FBpp0091086:XP_030080451.1,FBpp0091086:XP_030078972.1,FBpp0091086:XP_030078975.1,FBpp0091086:XP_030079007.1,FBpp0091086:XP_030078971.1,FBpp0091086:XP_030078995.1,FBpp0091086:XP_030080472.1,FBpp0091086:XP_030080434.1,FBpp0091086:XP_030080449.1,FBpp0091086:XP_030080453.1,FBpp0091086:XP_030079003.1,FBpp0091086:XP_030080508.1,FBpp0091086:XP_030080334.1,FBpp0091086:XP_030080234.1,FBpp0091086:XP_030080478.1,FBpp0091086:XP_030080509.1,FBpp0091086:XP_030080546.1,FBpp0091086:XP_030080473.1,FBpp0091086:XP_030080327.1,FBpp0091086:XP_030078996.1,FBpp0091086:XP_030078970.1,FBpp0091086:XP_030078974.1,FBpp0091086:XP_030078973.1,FBpp0091095:XP_030080452.1,FBpp0091095:XP_030080481.1,FBpp0091095:XP_030080448.1,FBpp0091095:XP_030080479.1,FBpp0091095:XP_030080332.1,FBpp0091095:XP_030080480.1,FBpp0091095:XP_030080451.1,FBpp0091095:XP_030078972.1,FBpp0091095:XP_030078975.1,FBpp0091095:XP_030079007.1,FBpp0091095:XP_030078971.1,FBpp0091095:XP_030078995.1,FBpp0091095:XP_030080472.1,FBpp0091095:XP_030080434.1,FBpp0091095:XP_030080449.1,FBpp0091095:XP_030080453.1,FBpp0091095:XP_030079003.1,FBpp0091095:XP_030080508.1,FBpp0091095:XP_030080334.1,FBpp0091095:XP_030080234.1,FBpp0091095:XP_030080478.1,FBpp0091095:XP_030080509.1,FBpp0091095:XP_030080546.1,FBpp0091095:XP_030080473.1,FBpp0091095:XP_030080327.1,FBpp0091095:XP_030078996.1,FBpp0091095:XP_030078970.1,FBpp0091095:XP_030078974.1,FBpp0091095:XP_030078973.1,FBpp0091050:XP_030080452.1,FBpp0091050:XP_030080481.1,FBpp0091050:XP_030080448.1,FBpp0091050:XP_030080479.1,FBpp0091050:XP_030080332.1,FBpp0091050:XP_030080480.1,FBpp0091050:XP_030080451.1,FBpp0091050:XP_030078972.1,FBpp0091050:XP_030078975.1,FBpp0091050:XP_030079007.1,FBpp0091050:XP_030078971.1,FBpp0091050:XP_030078995.1,FBpp0091050:XP_030080472.1,FBpp0091050:XP_030080434.1,FBpp0091050:XP_030080449.1,FBpp0091050:XP_030080453.1,FBpp0091050:XP_030079003.1,FBpp0091050:XP_030080508.1,FBpp0091050:XP_030080334.1,FBpp0091050:XP_030080234.1,FBpp0091050:XP_030080478.1,FBpp0091050:XP_030080509.1,FBpp0091050:XP_030080546.1,FBpp0091050:XP_030080473.1,FBpp0091050:XP_030080327.1,FBpp0091050:XP_030078996.1,FBpp0091050:XP_030078970.1,FBpp0091050:XP_030078974.1,FBpp0091050:XP_030078973.1,FBpp0091110:XP_030080452.1,FBpp0091110:XP_030080481.1,FBpp0091110:XP_030080448.1,FBpp0091110:XP_030080479.1,FBpp0091110:XP_030080332.1,FBpp0091110:XP_030080480.1,FBpp0091110:XP_030080451.1,FBpp0091110:XP_030078972.1,FBpp0091110:XP_030078975.1,FBpp0091110:XP_030079007.1,FBpp0091110:XP_030078971.1,FBpp0091110:XP_030078995.1,FBpp0091110:XP_030080472.1,FBpp0091110:XP_030080434.1,FBpp0091110:XP_030080449.1,FBpp0091110:XP_030080453.1,FBpp0091110:XP_030079003.1,FBpp0091110:XP_030080508.1,FBpp0091110:XP_030080334.1,FBpp0091110:XP_030080234.1,FBpp0091110:XP_030080478.1,FBpp0091110:XP_030080509.1,FBpp0091110:XP_030080546.1,FBpp0091110:XP_030080473.1,FBpp0091110:XP_030080327.1,FBpp0091110:XP_030078996.1,FBpp0091110:XP_030078970.1,FBpp0091110:XP_030078974.1,FBpp0091110:XP_030078973.1,FBpp0091062:XP_030080452.1,FBpp0091062:XP_030080481.1,FBpp0091062:XP_030080448.1,FBpp0091062:XP_030080479.1,FBpp0091062:XP_030080332.1,FBpp0091062:XP_030080480.1,FBpp0091062:XP_030080451.1,FBpp0091062:XP_030078972.1,FBpp0091062:XP_030078975.1,FBpp0091062:XP_030079007.1,FBpp0091062:XP_030078971.1,FBpp0091062:XP_030078995.1,FBpp0091062:XP_030080472.1,FBpp0091062:XP_030080434.1,FBpp0091062:XP_030080449.1,FBpp0091062:XP_030080453.1,FBpp0091062:XP_030079003.1,FBpp0091062:XP_030080508.1,FBpp0091062:XP_030080334.1,FBpp0091062:XP_030080234.1,FBpp0091062:XP_030080478.1,FBpp0091062:XP_030080509.1,FBpp0091062:XP_030080546.1,FBpp0091062:XP_030080473.1,FBpp0091062:XP_030080327.1,FBpp0091062:XP_030078996.1,FBpp0091062:XP_030078970.1,FBpp0091062:XP_030078974.1,FBpp0091062:XP_030078973.1,FBpp0091059:XP_030080452.1,FBpp0091059:XP_030080481.1,FBpp0091059:XP_030080448.1,FBpp0091059:XP_030080479.1,FBpp0091059:XP_030080332.1,FBpp0091059:XP_030080480.1,FBpp0091059:XP_030080451.1,FBpp0091059:XP_030078972.1,FBpp0091059:XP_030078975.1,FBpp0091059:XP_030079007.1,FBpp0091059:XP_030078971.1,FBpp0091059:XP_030078995.1,FBpp0091059:XP_030080472.1,FBpp0091059:XP_030080434.1,FBpp0091059:XP_030080449.1,FBpp0091059:XP_030080453.1,FBpp0091059:XP_030079003.1,FBpp0091059:XP_030080508.1,FBpp0091059:XP_030080334.1,FBpp0091059:XP_030080234.1,FBpp0091059:XP_030080478.1,FBpp0091059:XP_030080509.1,FBpp0091059:XP_030080546.1,FBpp0091059:XP_030080473.1,FBpp0091059:XP_030080327.1,FBpp0091059:XP_030078996.1,FBpp0091059:XP_030078970.1,FBpp0091059:XP_030078974.1,FBpp0091059:XP_030078973.1,FBpp0091104:XP_044249459.1,FBpp0091104:XP_044249677.1,FBpp0091104:XP_044249392.1,FBpp0091104:XP_044249397.1,FBpp0091104:XP_044249396.1,FBpp0091104:XP_044249641.1,FBpp0091104:XP_044249464.1,FBpp0091104:XP_044249463.1,FBpp0091104:XP_044249619.1,FBpp0091104:XP_044249390.1,FBpp0091104:XP_044249678.1,FBpp0091104:XP_044249653.1,FBpp0091104:XP_044249654.1,FBpp0091104:XP_044249395.1,FBpp0091104:XP_044249398.1,FBpp0091104:XP_044249462.1,FBpp0091104:XP_044249394.1,FBpp0091104:XP_044249618.1,FBpp0091104:XP_044249461.1,FBpp0091104:XP_044249460.1,FBpp0091104:XP_044249640.1,FBpp0091104:XP_044249393.1,FBpp0091080:XP_044249459.1,FBpp0091080:XP_044249677.1,FBpp0091080:XP_044249392.1,FBpp0091080:XP_044249397.1,FBpp0091080:XP_044249396.1,FBpp0091080:XP_044249641.1,FBpp0091080:XP_044249464.1,FBpp0091080:XP_044249463.1,FBpp0091080:XP_044249619.1,FBpp0091080:XP_044249390.1,FBpp0091080:XP_044249678.1,FBpp0091080:XP_044249653.1,FBpp0091080:XP_044249654.1,FBpp0091080:XP_044249395.1,FBpp0091080:XP_044249398.1,FBpp0091080:XP_044249462.1,FBpp0091080:XP_044249394.1,FBpp0091080:XP_044249618.1,FBpp0091080:XP_044249461.1,FBpp0091080:XP_044249460.1,FBpp0091080:XP_044249640.1,FBpp0091080:XP_044249393.1,FBpp0091107:XP_044249459.1,FBpp0091107:XP_044249677.1,FBpp0091107:XP_044249392.1,FBpp0091107:XP_044249397.1,FBpp0091107:XP_044249396.1,FBpp0091107:XP_044249641.1,FBpp0091107:XP_044249464.1,FBpp0091107:XP_044249463.1,FBpp0091107:XP_044249619.1,FBpp0091107:XP_044249390.1,FBpp0091107:XP_044249678.1,FBpp0091107:XP_044249653.1,FBpp0091107:XP_044249654.1,FBpp0091107:XP_044249395.1,FBpp0091107:XP_044249398.1,FBpp0091107:XP_044249462.1,FBpp0091107:XP_044249394.1,FBpp0091107:XP_044249618.1,FBpp0091107:XP_044249461.1,FBpp0091107:XP_044249460.1,FBpp0091107:XP_044249640.1,FBpp0091107:XP_044249393.1,FBpp0091065:XP_044249459.1,FBpp0091065:XP_044249677.1,FBpp0091065:XP_044249392.1,FBpp0091065:XP_044249397.1,FBpp0091065:XP_044249396.1,FBpp0091065:XP_044249641.1,FBpp0091065:XP_044249464.1,FBpp0091065:XP_044249463.1,FBpp0091065:XP_044249619.1,FBpp0091065:XP_044249390.1,FBpp0091065:XP_044249678.1,FBpp0091065:XP_044249653.1,FBpp0091065:XP_044249654.1,FBpp0091065:XP_044249395.1,FBpp0091065:XP_044249398.1,FBpp0091065:XP_044249462.1,FBpp0091065:XP_044249394.1,FBpp0091065:XP_044249618.1,FBpp0091065:XP_044249461.1,FBpp0091065:XP_044249460.1,FBpp0091065:XP_044249640.1,FBpp0091065:XP_044249393.1,FBpp0091077:XP_044249459.1,FBpp0091077:XP_044249677.1,FBpp0091077:XP_044249392.1,FBpp0091077:XP_044249397.1,FBpp0091077:XP_044249396.1,FBpp0091077:XP_044249641.1,FBpp0091077:XP_044249464.1,FBpp0091077:XP_044249463.1,FBpp0091077:XP_044249619.1,FBpp0091077:XP_044249390.1,FBpp0091077:XP_044249678.1,FBpp0091077:XP_044249653.1,FBpp0091077:XP_044249654.1,FBpp0091077:XP_044249395.1,FBpp0091077:XP_044249398.1,FBpp0091077:XP_044249462.1,FBpp0091077:XP_044249394.1,FBpp0091077:XP_044249618.1,FBpp0091077:XP_044249461.1,FBpp0091077:XP_044249460.1,FBpp0091077:XP_044249640.1,FBpp0091077:XP_044249393.1,FBpp0091089:XP_044249459.1,FBpp0091089:XP_044249677.1,FBpp0091089:XP_044249392.1,FBpp0091089:XP_044249397.1,FBpp0091089:XP_044249396.1,FBpp0091089:XP_044249641.1,FBpp0091089:XP_044249464.1,FBpp0091089:XP_044249463.1,FBpp0091089:XP_044249619.1,FBpp0091089:XP_044249390.1,FBpp0091089:XP_044249678.1,FBpp0091089:XP_044249653.1,FBpp0091089:XP_044249654.1,FBpp0091089:XP_044249395.1,FBpp0091089:XP_044249398.1,FBpp0091089:XP_044249462.1,FBpp0091089:XP_044249394.1,FBpp0091089:XP_044249618.1,FBpp0091089:XP_044249461.1,FBpp0091089:XP_044249460.1,FBpp0091089:XP_044249640.1,FBpp0091089:XP_044249393.1,FBpp0091101:XP_044249459.1,FBpp0091101:XP_044249677.1,FBpp0091101:XP_044249392.1,FBpp0091101:XP_044249397.1,FBpp0091101:XP_044249396.1,FBpp0091101:XP_044249641.1,FBpp0091101:XP_044249464.1,FBpp0091101:XP_044249463.1,FBpp0091101:XP_044249619.1,FBpp0091101:XP_044249390.1,FBpp0091101:XP_044249678.1,FBpp0091101:XP_044249653.1,FBpp0091101:XP_044249654.1,FBpp0091101:XP_044249395.1,FBpp0091101:XP_044249398.1,FBpp0091101:XP_044249462.1,FBpp0091101:XP_044249394.1,FBpp0091101:XP_044249618.1,FBpp0091101:XP_044249461.1,FBpp0091101:XP_044249460.1,FBpp0091101:XP_044249640.1,FBpp0091101:XP_044249393.1,FBpp0091098:XP_044249459.1,FBpp0091098:XP_044249677.1,FBpp0091098:XP_044249392.1,FBpp0091098:XP_044249397.1,FBpp0091098:XP_044249396.1,FBpp0091098:XP_044249641.1,FBpp0091098:XP_044249464.1,FBpp0091098:XP_044249463.1,FBpp0091098:XP_044249619.1,FBpp0091098:XP_044249390.1,FBpp0091098:XP_044249678.1,FBpp0091098:XP_044249653.1,FBpp0091098:XP_044249654.1,FBpp0091098:XP_044249395.1,FBpp0091098:XP_044249398.1,FBpp0091098:XP_044249462.1,FBpp0091098:XP_044249394.1,FBpp0091098:XP_044249618.1,FBpp0091098:XP_044249461.1,FBpp0091098:XP_044249460.1,FBpp0091098:XP_044249640.1,FBpp0091098:XP_044249393.1,FBpp0085248:XP_044249459.1,FBpp0085248:XP_044249677.1,FBpp0085248:XP_044249392.1,FBpp0085248:XP_044249397.1,FBpp0085248:XP_044249396.1,FBpp0085248:XP_044249641.1,FBpp0085248:XP_044249464.1,FBpp0085248:XP_044249463.1,FBpp0085248:XP_044249619.1,FBpp0085248:XP_044249390.1,FBpp0085248:XP_044249678.1,FBpp0085248:XP_044249653.1,FBpp0085248:XP_044249654.1,FBpp0085248:XP_044249395.1,FBpp0085248:XP_044249398.1,FBpp0085248:XP_044249462.1,FBpp0085248:XP_044249394.1,FBpp0085248:XP_044249618.1,FBpp0085248:XP_044249461.1,FBpp0085248:XP_044249460.1,FBpp0085248:XP_044249640.1,FBpp0085248:XP_044249393.1,FBpp0091052:XP_044249459.1,FBpp0091052:XP_044249677.1,FBpp0091052:XP_044249392.1,FBpp0091052:XP_044249397.1,FBpp0091052:XP_044249396.1,FBpp0091052:XP_044249641.1,FBpp0091052:XP_044249464.1,FBpp0091052:XP_044249463.1,FBpp0091052:XP_044249619.1,FBpp0091052:XP_044249390.1,FBpp0091052:XP_044249678.1,FBpp0091052:XP_044249653.1,FBpp0091052:XP_044249654.1,FBpp0091052:XP_044249395.1,FBpp0091052:XP_044249398.1,FBpp0091052:XP_044249462.1,FBpp0091052:XP_044249394.1,FBpp0091052:XP_044249618.1,FBpp0091052:XP_044249461.1,FBpp0091052:XP_044249460.1,FBpp0091052:XP_044249640.1,FBpp0091052:XP_044249393.1,FBpp0091074:XP_044249459.1,FBpp0091074:XP_044249677.1,FBpp0091074:XP_044249392.1,FBpp0091074:XP_044249397.1,FBpp0091074:XP_044249396.1,FBpp0091074:XP_044249641.1,FBpp0091074:XP_044249464.1,FBpp0091074:XP_044249463.1,FBpp0091074:XP_044249619.1,FBpp0091074:XP_044249390.1,FBpp0091074:XP_044249678.1,FBpp0091074:XP_044249653.1,FBpp0091074:XP_044249654.1,FBpp0091074:XP_044249395.1,FBpp0091074:XP_044249398.1,FBpp0091074:XP_044249462.1,FBpp0091074:XP_044249394.1,FBpp0091074:XP_044249618.1,FBpp0091074:XP_044249461.1,FBpp0091074:XP_044249460.1,FBpp0091074:XP_044249640.1,FBpp0091074:XP_044249393.1,FBpp0091083:XP_044249459.1,FBpp0091083:XP_044249677.1,FBpp0091083:XP_044249392.1,FBpp0091083:XP_044249397.1,FBpp0091083:XP_044249396.1,FBpp0091083:XP_044249641.1,FBpp0091083:XP_044249464.1,FBpp0091083:XP_044249463.1,FBpp0091083:XP_044249619.1,FBpp0091083:XP_044249390.1,FBpp0091083:XP_044249678.1,FBpp0091083:XP_044249653.1,FBpp0091083:XP_044249654.1,FBpp0091083:XP_044249395.1,FBpp0091083:XP_044249398.1,FBpp0091083:XP_044249462.1,FBpp0091083:XP_044249394.1,FBpp0091083:XP_044249618.1,FBpp0091083:XP_044249461.1,FBpp0091083:XP_044249460.1,FBpp0091083:XP_044249640.1,FBpp0091083:XP_044249393.1,FBpp0091054:XP_044249459.1,FBpp0091054:XP_044249677.1,FBpp0091054:XP_044249392.1,FBpp0091054:XP_044249397.1,FBpp0091054:XP_044249396.1,FBpp0091054:XP_044249641.1,FBpp0091054:XP_044249464.1,FBpp0091054:XP_044249463.1,FBpp0091054:XP_044249619.1,FBpp0091054:XP_044249390.1,FBpp0091054:XP_044249678.1,FBpp0091054:XP_044249653.1,FBpp0091054:XP_044249654.1,FBpp0091054:XP_044249395.1,FBpp0091054:XP_044249398.1,FBpp0091054:XP_044249462.1,FBpp0091054:XP_044249394.1,FBpp0091054:XP_044249618.1,FBpp0091054:XP_044249461.1,FBpp0091054:XP_044249460.1,FBpp0091054:XP_044249640.1,FBpp0091054:XP_044249393.1,FBpp0091071:XP_044249459.1,FBpp0091071:XP_044249677.1,FBpp0091071:XP_044249392.1,FBpp0091071:XP_044249397.1,FBpp0091071:XP_044249396.1,FBpp0091071:XP_044249641.1,FBpp0091071:XP_044249464.1,FBpp0091071:XP_044249463.1,FBpp0091071:XP_044249619.1,FBpp0091071:XP_044249390.1,FBpp0091071:XP_044249678.1,FBpp0091071:XP_044249653.1,FBpp0091071:XP_044249654.1,FBpp0091071:XP_044249395.1,FBpp0091071:XP_044249398.1,FBpp0091071:XP_044249462.1,FBpp0091071:XP_044249394.1,FBpp0091071:XP_044249618.1,FBpp0091071:XP_044249461.1,FBpp0091071:XP_044249460.1,FBpp0091071:XP_044249640.1,FBpp0091071:XP_044249393.1,FBpp0091057:XP_044249459.1,FBpp0091057:XP_044249677.1,FBpp0091057:XP_044249392.1,FBpp0091057:XP_044249397.1,FBpp0091057:XP_044249396.1,FBpp0091057:XP_044249641.1,FBpp0091057:XP_044249464.1,FBpp0091057:XP_044249463.1,FBpp0091057:XP_044249619.1,FBpp0091057:XP_044249390.1,FBpp0091057:XP_044249678.1,FBpp0091057:XP_044249653.1,FBpp0091057:XP_044249654.1,FBpp0091057:XP_044249395.1,FBpp0091057:XP_044249398.1,FBpp0091057:XP_044249462.1,FBpp0091057:XP_044249394.1,FBpp0091057:XP_044249618.1,FBpp0091057:XP_044249461.1,FBpp0091057:XP_044249460.1,FBpp0091057:XP_044249640.1,FBpp0091057:XP_044249393.1,FBpp0091068:XP_044249459.1,FBpp0091068:XP_044249677.1,FBpp0091068:XP_044249392.1,FBpp0091068:XP_044249397.1,FBpp0091068:XP_044249396.1,FBpp0091068:XP_044249641.1,FBpp0091068:XP_044249464.1,FBpp0091068:XP_044249463.1,FBpp0091068:XP_044249619.1,FBpp0091068:XP_044249390.1,FBpp0091068:XP_044249678.1,FBpp0091068:XP_044249653.1,FBpp0091068:XP_044249654.1,FBpp0091068:XP_044249395.1,FBpp0091068:XP_044249398.1,FBpp0091068:XP_044249462.1,FBpp0091068:XP_044249394.1,FBpp0091068:XP_044249618.1,FBpp0091068:XP_044249461.1,FBpp0091068:XP_044249460.1,FBpp0091068:XP_044249640.1,FBpp0091068:XP_044249393.1,FBpp0091092:XP_044249459.1,FBpp0091092:XP_044249677.1,FBpp0091092:XP_044249392.1,FBpp0091092:XP_044249397.1,FBpp0091092:XP_044249396.1,FBpp0091092:XP_044249641.1,FBpp0091092:XP_044249464.1,FBpp0091092:XP_044249463.1,FBpp0091092:XP_044249619.1,FBpp0091092:XP_044249390.1,FBpp0091092:XP_044249678.1,FBpp0091092:XP_044249653.1,FBpp0091092:XP_044249654.1,FBpp0091092:XP_044249395.1,FBpp0091092:XP_044249398.1,FBpp0091092:XP_044249462.1,FBpp0091092:XP_044249394.1,FBpp0091092:XP_044249618.1,FBpp0091092:XP_044249461.1,FBpp0091092:XP_044249460.1,FBpp0091092:XP_044249640.1,FBpp0091092:XP_044249393.1,FBpp0091086:XP_044249459.1,FBpp0091086:XP_044249677.1,FBpp0091086:XP_044249392.1,FBpp0091086:XP_044249397.1,FBpp0091086:XP_044249396.1,FBpp0091086:XP_044249641.1,FBpp0091086:XP_044249464.1,FBpp0091086:XP_044249463.1,FBpp0091086:XP_044249619.1,FBpp0091086:XP_044249390.1,FBpp0091086:XP_044249678.1,FBpp0091086:XP_044249653.1,FBpp0091086:XP_044249654.1,FBpp0091086:XP_044249395.1,FBpp0091086:XP_044249398.1,FBpp0091086:XP_044249462.1,FBpp0091086:XP_044249394.1,FBpp0091086:XP_044249618.1,FBpp0091086:XP_044249461.1,FBpp0091086:XP_044249460.1,FBpp0091086:XP_044249640.1,FBpp0091086:XP_044249393.1,FBpp0091095:XP_044249459.1,FBpp0091095:XP_044249677.1,FBpp0091095:XP_044249392.1,FBpp0091095:XP_044249397.1,FBpp0091095:XP_044249396.1,FBpp0091095:XP_044249641.1,FBpp0091095:XP_044249464.1,FBpp0091095:XP_044249463.1,FBpp0091095:XP_044249619.1,FBpp0091095:XP_044249390.1,FBpp0091095:XP_044249678.1,FBpp0091095:XP_044249653.1,FBpp0091095:XP_044249654.1,FBpp0091095:XP_044249395.1,FBpp0091095:XP_044249398.1,FBpp0091095:XP_044249462.1,FBpp0091095:XP_044249394.1,FBpp0091095:XP_044249618.1,FBpp0091095:XP_044249461.1,FBpp0091095:XP_044249460.1,FBpp0091095:XP_044249640.1,FBpp0091095:XP_044249393.1,FBpp0091050:XP_044249459.1,FBpp0091050:XP_044249677.1,FBpp0091050:XP_044249392.1,FBpp0091050:XP_044249397.1,FBpp0091050:XP_044249396.1,FBpp0091050:XP_044249641.1,FBpp0091050:XP_044249464.1,FBpp0091050:XP_044249463.1,FBpp0091050:XP_044249619.1,FBpp0091050:XP_044249390.1,FBpp0091050:XP_044249678.1,FBpp0091050:XP_044249653.1,FBpp0091050:XP_044249654.1,FBpp0091050:XP_044249395.1,FBpp0091050:XP_044249398.1,FBpp0091050:XP_044249462.1,FBpp0091050:XP_044249394.1,FBpp0091050:XP_044249618.1,FBpp0091050:XP_044249461.1,FBpp0091050:XP_044249460.1,FBpp0091050:XP_044249640.1,FBpp0091050:XP_044249393.1,FBpp0091110:XP_044249459.1,FBpp0091110:XP_044249677.1,FBpp0091110:XP_044249392.1,FBpp0091110:XP_044249397.1,FBpp0091110:XP_044249396.1,FBpp0091110:XP_044249641.1,FBpp0091110:XP_044249464.1,FBpp0091110:XP_044249463.1,FBpp0091110:XP_044249619.1,FBpp0091110:XP_044249390.1,FBpp0091110:XP_044249678.1,FBpp0091110:XP_044249653.1,FBpp0091110:XP_044249654.1,FBpp0091110:XP_044249395.1,FBpp0091110:XP_044249398.1,FBpp0091110:XP_044249462.1,FBpp0091110:XP_044249394.1,FBpp0091110:XP_044249618.1,FBpp0091110:XP_044249461.1,FBpp0091110:XP_044249460.1,FBpp0091110:XP_044249640.1,FBpp0091110:XP_044249393.1,FBpp0091062:XP_044249459.1,FBpp0091062:XP_044249677.1,FBpp0091062:XP_044249392.1,FBpp0091062:XP_044249397.1,FBpp0091062:XP_044249396.1,FBpp0091062:XP_044249641.1,FBpp0091062:XP_044249464.1,FBpp0091062:XP_044249463.1,FBpp0091062:XP_044249619.1,FBpp0091062:XP_044249390.1,FBpp0091062:XP_044249678.1,FBpp0091062:XP_044249653.1,FBpp0091062:XP_044249654.1,FBpp0091062:XP_044249395.1,FBpp0091062:XP_044249398.1,FBpp0091062:XP_044249462.1,FBpp0091062:XP_044249394.1,FBpp0091062:XP_044249618.1,FBpp0091062:XP_044249461.1,FBpp0091062:XP_044249460.1,FBpp0091062:XP_044249640.1,FBpp0091062:XP_044249393.1,FBpp0091059:XP_044249459.1,FBpp0091059:XP_044249677.1,FBpp0091059:XP_044249392.1,FBpp0091059:XP_044249397.1,FBpp0091059:XP_044249396.1,FBpp0091059:XP_044249641.1,FBpp0091059:XP_044249464.1,FBpp0091059:XP_044249463.1,FBpp0091059:XP_044249619.1,FBpp0091059:XP_044249390.1,FBpp0091059:XP_044249678.1,FBpp0091059:XP_044249653.1,FBpp0091059:XP_044249654.1,FBpp0091059:XP_044249395.1,FBpp0091059:XP_044249398.1,FBpp0091059:XP_044249462.1,FBpp0091059:XP_044249394.1,FBpp0091059:XP_044249618.1,FBpp0091059:XP_044249461.1,FBpp0091059:XP_044249460.1,FBpp0091059:XP_044249640.1,FBpp0091059:XP_044249393.1,FBpp0091104:XP_043066294.1,FBpp0091104:XP_043066728.1,FBpp0091104:XP_043066862.1,FBpp0091104:XP_043066846.1,FBpp0091104:XP_043066574.1,FBpp0091104:XP_043066619.1,FBpp0091104:XP_043066495.1,FBpp0091104:XP_043066729.1,FBpp0091104:XP_043066713.1,FBpp0091104:XP_043066221.1,FBpp0091104:XP_043066572.1,FBpp0091104:XP_043066660.1,FBpp0091104:XP_043066576.1,FBpp0091104:XP_043066868.1,FBpp0091104:XP_043066575.1,FBpp0091104:XP_043066220.1,FBpp0091104:XP_043066573.1,FBpp0091104:XP_043066309.1,FBpp0091080:XP_043066294.1,FBpp0091080:XP_043066728.1,FBpp0091080:XP_043066862.1,FBpp0091080:XP_043066846.1,FBpp0091080:XP_043066574.1,FBpp0091080:XP_043066619.1,FBpp0091080:XP_043066495.1,FBpp0091080:XP_043066729.1,FBpp0091080:XP_043066713.1,FBpp0091080:XP_043066221.1,FBpp0091080:XP_043066572.1,FBpp0091080:XP_043066660.1,FBpp0091080:XP_043066576.1,FBpp0091080:XP_043066868.1,FBpp0091080:XP_043066575.1,FBpp0091080:XP_043066220.1,FBpp0091080:XP_043066573.1,FBpp0091080:XP_043066309.1,FBpp0091107:XP_043066294.1,FBpp0091107:XP_043066728.1,FBpp0091107:XP_043066862.1,FBpp0091107:XP_043066846.1,FBpp0091107:XP_043066574.1,FBpp0091107:XP_043066619.1,FBpp0091107:XP_043066495.1,FBpp0091107:XP_043066729.1,FBpp0091107:XP_043066713.1,FBpp0091107:XP_043066221.1,FBpp0091107:XP_043066572.1,FBpp0091107:XP_043066660.1,FBpp0091107:XP_043066576.1,FBpp0091107:XP_043066868.1,FBpp0091107:XP_043066575.1,FBpp0091107:XP_043066220.1,FBpp0091107:XP_043066573.1,FBpp0091107:XP_043066309.1,FBpp0091065:XP_043066294.1,FBpp0091065:XP_043066728.1,FBpp0091065:XP_043066862.1,FBpp0091065:XP_043066846.1,FBpp0091065:XP_043066574.1,FBpp0091065:XP_043066619.1,FBpp0091065:XP_043066495.1,FBpp0091065:XP_043066729.1,FBpp0091065:XP_043066713.1,FBpp0091065:XP_043066221.1,FBpp0091065:XP_043066572.1,FBpp0091065:XP_043066660.1,FBpp0091065:XP_043066576.1,FBpp0091065:XP_043066868.1,FBpp0091065:XP_043066575.1,FBpp0091065:XP_043066220.1,FBpp0091065:XP_043066573.1,FBpp0091065:XP_043066309.1,FBpp0091077:XP_043066294.1,FBpp0091077:XP_043066728.1,FBpp0091077:XP_043066862.1,FBpp0091077:XP_043066846.1,FBpp0091077:XP_043066574.1,FBpp0091077:XP_043066619.1,FBpp0091077:XP_043066495.1,FBpp0091077:XP_043066729.1,FBpp0091077:XP_043066713.1,FBpp0091077:XP_043066221.1,FBpp0091077:XP_043066572.1,FBpp0091077:XP_043066660.1,FBpp0091077:XP_043066576.1,FBpp0091077:XP_043066868.1,FBpp0091077:XP_043066575.1,FBpp0091077:XP_043066220.1,FBpp0091077:XP_043066573.1,FBpp0091077:XP_043066309.1,FBpp0091089:XP_043066294.1,FBpp0091089:XP_043066728.1,FBpp0091089:XP_043066862.1,FBpp0091089:XP_043066846.1,FBpp0091089:XP_043066574.1,FBpp0091089:XP_043066619.1,FBpp0091089:XP_043066495.1,FBpp0091089:XP_043066729.1,FBpp0091089:XP_043066713.1,FBpp0091089:XP_043066221.1,FBpp0091089:XP_043066572.1,FBpp0091089:XP_043066660.1,FBpp0091089:XP_043066576.1,FBpp0091089:XP_043066868.1,FBpp0091089:XP_043066575.1,FBpp0091089:XP_043066220.1,FBpp0091089:XP_043066573.1,FBpp0091089:XP_043066309.1,FBpp0091101:XP_043066294.1,FBpp0091101:XP_043066728.1,FBpp0091101:XP_043066862.1,FBpp0091101:XP_043066846.1,FBpp0091101:XP_043066574.1,FBpp0091101:XP_043066619.1,FBpp0091101:XP_043066495.1,FBpp0091101:XP_043066729.1,FBpp0091101:XP_043066713.1,FBpp0091101:XP_043066221.1,FBpp0091101:XP_043066572.1,FBpp0091101:XP_043066660.1,FBpp0091101:XP_043066576.1,FBpp0091101:XP_043066868.1,FBpp0091101:XP_043066575.1,FBpp0091101:XP_043066220.1,FBpp0091101:XP_043066573.1,FBpp0091101:XP_043066309.1,FBpp0091098:XP_043066294.1,FBpp0091098:XP_043066728.1,FBpp0091098:XP_043066862.1,FBpp0091098:XP_043066846.1,FBpp0091098:XP_043066574.1,FBpp0091098:XP_043066619.1,FBpp0091098:XP_043066495.1,FBpp0091098:XP_043066729.1,FBpp0091098:XP_043066713.1,FBpp0091098:XP_043066221.1,FBpp0091098:XP_043066572.1,FBpp0091098:XP_043066660.1,FBpp0091098:XP_043066576.1,FBpp0091098:XP_043066868.1,FBpp0091098:XP_043066575.1,FBpp0091098:XP_043066220.1,FBpp0091098:XP_043066573.1,FBpp0091098:XP_043066309.1,FBpp0085248:XP_043066294.1,FBpp0085248:XP_043066728.1,FBpp0085248:XP_043066862.1,FBpp0085248:XP_043066846.1,FBpp0085248:XP_043066574.1,FBpp0085248:XP_043066619.1,FBpp0085248:XP_043066495.1,FBpp0085248:XP_043066729.1,FBpp0085248:XP_043066713.1,FBpp0085248:XP_043066221.1,FBpp0085248:XP_043066572.1,FBpp0085248:XP_043066660.1,FBpp0085248:XP_043066576.1,FBpp0085248:XP_043066868.1,FBpp0085248:XP_043066575.1,FBpp0085248:XP_043066220.1,FBpp0085248:XP_043066573.1,FBpp0085248:XP_043066309.1,FBpp0091052:XP_043066294.1,FBpp0091052:XP_043066728.1,FBpp0091052:XP_043066862.1,FBpp0091052:XP_043066846.1,FBpp0091052:XP_043066574.1,FBpp0091052:XP_043066619.1,FBpp0091052:XP_043066495.1,FBpp0091052:XP_043066729.1,FBpp0091052:XP_043066713.1,FBpp0091052:XP_043066221.1,FBpp0091052:XP_043066572.1,FBpp0091052:XP_043066660.1,FBpp0091052:XP_043066576.1,FBpp0091052:XP_043066868.1,FBpp0091052:XP_043066575.1,FBpp0091052:XP_043066220.1,FBpp0091052:XP_043066573.1,FBpp0091052:XP_043066309.1,FBpp0091074:XP_043066294.1,FBpp0091074:XP_043066728.1,FBpp0091074:XP_043066862.1,FBpp0091074:XP_043066846.1,FBpp0091074:XP_043066574.1,FBpp0091074:XP_043066619.1,FBpp0091074:XP_043066495.1,FBpp0091074:XP_043066729.1,FBpp0091074:XP_043066713.1,FBpp0091074:XP_043066221.1,FBpp0091074:XP_043066572.1,FBpp0091074:XP_043066660.1,FBpp0091074:XP_043066576.1,FBpp0091074:XP_043066868.1,FBpp0091074:XP_043066575.1,FBpp0091074:XP_043066220.1,FBpp0091074:XP_043066573.1,FBpp0091074:XP_043066309.1,FBpp0091083:XP_043066294.1,FBpp0091083:XP_043066728.1,FBpp0091083:XP_043066862.1,FBpp0091083:XP_043066846.1,FBpp0091083:XP_043066574.1,FBpp0091083:XP_043066619.1,FBpp0091083:XP_043066495.1,FBpp0091083:XP_043066729.1,FBpp0091083:XP_043066713.1,FBpp0091083:XP_043066221.1,FBpp0091083:XP_043066572.1,FBpp0091083:XP_043066660.1,FBpp0091083:XP_043066576.1,FBpp0091083:XP_043066868.1,FBpp0091083:XP_043066575.1,FBpp0091083:XP_043066220.1,FBpp0091083:XP_043066573.1,FBpp0091083:XP_043066309.1,FBpp0091054:XP_043066294.1,FBpp0091054:XP_043066728.1,FBpp0091054:XP_043066862.1,FBpp0091054:XP_043066846.1,FBpp0091054:XP_043066574.1,FBpp0091054:XP_043066619.1,FBpp0091054:XP_043066495.1,FBpp0091054:XP_043066729.1,FBpp0091054:XP_043066713.1,FBpp0091054:XP_043066221.1,FBpp0091054:XP_043066572.1,FBpp0091054:XP_043066660.1,FBpp0091054:XP_043066576.1,FBpp0091054:XP_043066868.1,FBpp0091054:XP_043066575.1,FBpp0091054:XP_043066220.1,FBpp0091054:XP_043066573.1,FBpp0091054:XP_043066309.1,FBpp0091071:XP_043066294.1,FBpp0091071:XP_043066728.1,FBpp0091071:XP_043066862.1,FBpp0091071:XP_043066846.1,FBpp0091071:XP_043066574.1,FBpp0091071:XP_043066619.1,FBpp0091071:XP_043066495.1,FBpp0091071:XP_043066729.1,FBpp0091071:XP_043066713.1,FBpp0091071:XP_043066221.1,FBpp0091071:XP_043066572.1,FBpp0091071:XP_043066660.1,FBpp0091071:XP_043066576.1,FBpp0091071:XP_043066868.1,FBpp0091071:XP_043066575.1,FBpp0091071:XP_043066220.1,FBpp0091071:XP_043066573.1,FBpp0091071:XP_043066309.1,FBpp0091057:XP_043066294.1,FBpp0091057:XP_043066728.1,FBpp0091057:XP_043066862.1,FBpp0091057:XP_043066846.1,FBpp0091057:XP_043066574.1,FBpp0091057:XP_043066619.1,FBpp0091057:XP_043066495.1,FBpp0091057:XP_043066729.1,FBpp0091057:XP_043066713.1,FBpp0091057:XP_043066221.1,FBpp0091057:XP_043066572.1,FBpp0091057:XP_043066660.1,FBpp0091057:XP_043066576.1,FBpp0091057:XP_043066868.1,FBpp0091057:XP_043066575.1,FBpp0091057:XP_043066220.1,FBpp0091057:XP_043066573.1,FBpp0091057:XP_043066309.1,FBpp0091068:XP_043066294.1,FBpp0091068:XP_043066728.1,FBpp0091068:XP_043066862.1,FBpp0091068:XP_043066846.1,FBpp0091068:XP_043066574.1,FBpp0091068:XP_043066619.1,FBpp0091068:XP_043066495.1,FBpp0091068:XP_043066729.1,FBpp0091068:XP_043066713.1,FBpp0091068:XP_043066221.1,FBpp0091068:XP_043066572.1,FBpp0091068:XP_043066660.1,FBpp0091068:XP_043066576.1,FBpp0091068:XP_043066868.1,FBpp0091068:XP_043066575.1,FBpp0091068:XP_043066220.1,FBpp0091068:XP_043066573.1,FBpp0091068:XP_043066309.1,FBpp0091092:XP_043066294.1,FBpp0091092:XP_043066728.1,FBpp0091092:XP_043066862.1,FBpp0091092:XP_043066846.1,FBpp0091092:XP_043066574.1,FBpp0091092:XP_043066619.1,FBpp0091092:XP_043066495.1,FBpp0091092:XP_043066729.1,FBpp0091092:XP_043066713.1,FBpp0091092:XP_043066221.1,FBpp0091092:XP_043066572.1,FBpp0091092:XP_043066660.1,FBpp0091092:XP_043066576.1,FBpp0091092:XP_043066868.1,FBpp0091092:XP_043066575.1,FBpp0091092:XP_043066220.1,FBpp0091092:XP_043066573.1,FBpp0091092:XP_043066309.1,FBpp0091086:XP_043066294.1,FBpp0091086:XP_043066728.1,FBpp0091086:XP_043066862.1,FBpp0091086:XP_043066846.1,FBpp0091086:XP_043066574.1,FBpp0091086:XP_043066619.1,FBpp0091086:XP_043066495.1,FBpp0091086:XP_043066729.1,FBpp0091086:XP_043066713.1,FBpp0091086:XP_043066221.1,FBpp0091086:XP_043066572.1,FBpp0091086:XP_043066660.1,FBpp0091086:XP_043066576.1,FBpp0091086:XP_043066868.1,FBpp0091086:XP_043066575.1,FBpp0091086:XP_043066220.1,FBpp0091086:XP_043066573.1,FBpp0091086:XP_043066309.1,FBpp0091095:XP_043066294.1,FBpp0091095:XP_043066728.1,FBpp0091095:XP_043066862.1,FBpp0091095:XP_043066846.1,FBpp0091095:XP_043066574.1,FBpp0091095:XP_043066619.1,FBpp0091095:XP_043066495.1,FBpp0091095:XP_043066729.1,FBpp0091095:XP_043066713.1,FBpp0091095:XP_043066221.1,FBpp0091095:XP_043066572.1,FBpp0091095:XP_043066660.1,FBpp0091095:XP_043066576.1,FBpp0091095:XP_043066868.1,FBpp0091095:XP_043066575.1,FBpp0091095:XP_043066220.1,FBpp0091095:XP_043066573.1,FBpp0091095:XP_043066309.1,FBpp0091050:XP_043066294.1,FBpp0091050:XP_043066728.1,FBpp0091050:XP_043066862.1,FBpp0091050:XP_043066846.1,FBpp0091050:XP_043066574.1,FBpp0091050:XP_043066619.1,FBpp0091050:XP_043066495.1,FBpp0091050:XP_043066729.1,FBpp0091050:XP_043066713.1,FBpp0091050:XP_043066221.1,FBpp0091050:XP_043066572.1,FBpp0091050:XP_043066660.1,FBpp0091050:XP_043066576.1,FBpp0091050:XP_043066868.1,FBpp0091050:XP_043066575.1,FBpp0091050:XP_043066220.1,FBpp0091050:XP_043066573.1,FBpp0091050:XP_043066309.1,FBpp0091110:XP_043066294.1,FBpp0091110:XP_043066728.1,FBpp0091110:XP_043066862.1,FBpp0091110:XP_043066846.1,FBpp0091110:XP_043066574.1,FBpp0091110:XP_043066619.1,FBpp0091110:XP_043066495.1,FBpp0091110:XP_043066729.1,FBpp0091110:XP_043066713.1,FBpp0091110:XP_043066221.1,FBpp0091110:XP_043066572.1,FBpp0091110:XP_043066660.1,FBpp0091110:XP_043066576.1,FBpp0091110:XP_043066868.1,FBpp0091110:XP_043066575.1,FBpp0091110:XP_043066220.1,FBpp0091110:XP_043066573.1,FBpp0091110:XP_043066309.1,FBpp0091062:XP_043066294.1,FBpp0091062:XP_043066728.1,FBpp0091062:XP_043066862.1,FBpp0091062:XP_043066846.1,FBpp0091062:XP_043066574.1,FBpp0091062:XP_043066619.1,FBpp0091062:XP_043066495.1,FBpp0091062:XP_043066729.1,FBpp0091062:XP_043066713.1,FBpp0091062:XP_043066221.1,FBpp0091062:XP_043066572.1,FBpp0091062:XP_043066660.1,FBpp0091062:XP_043066576.1,FBpp0091062:XP_043066868.1,FBpp0091062:XP_043066575.1,FBpp0091062:XP_043066220.1,FBpp0091062:XP_043066573.1,FBpp0091062:XP_043066309.1,FBpp0091059:XP_043066294.1,FBpp0091059:XP_043066728.1,FBpp0091059:XP_043066862.1,FBpp0091059:XP_043066846.1,FBpp0091059:XP_043066574.1,FBpp0091059:XP_043066619.1,FBpp0091059:XP_043066495.1,FBpp0091059:XP_043066729.1,FBpp0091059:XP_043066713.1,FBpp0091059:XP_043066221.1,FBpp0091059:XP_043066572.1,FBpp0091059:XP_043066660.1,FBpp0091059:XP_043066576.1,FBpp0091059:XP_043066868.1,FBpp0091059:XP_043066575.1,FBpp0091059:XP_043066220.1,FBpp0091059:XP_043066573.1,FBpp0091059:XP_043066309.1,FBpp0091104:XP_044574156.1,FBpp0091104:XP_044572585.1,FBpp0091104:XP_001967751.3,FBpp0091104:XP_032310862.1,FBpp0091104:XP_032309459.1,FBpp0091104:XP_044574152.1,FBpp0091104:XP_044574151.1,FBpp0091104:XP_044572584.1,FBpp0091104:XP_001964815.2,FBpp0091104:XP_044572587.1,FBpp0091104:XP_001967788.3,FBpp0091104:XP_001964810.3,FBpp0091104:XP_032309458.1,FBpp0091104:XP_044572583.1,FBpp0091104:XP_044574145.1,FBpp0091104:XP_032309456.1,FBpp0091104:XP_044574150.1,FBpp0091104:XP_001967677.4,FBpp0091104:XP_044572586.1,FBpp0091104:XP_044574154.1,FBpp0091104:XP_032309467.1,FBpp0091104:XP_032309213.2,FBpp0091104:XP_032309457.1,FBpp0091104:XP_044574148.1,FBpp0091104:XP_044574153.1,FBpp0091104:XP_001967797.3,FBpp0091104:XP_014758928.3,FBpp0091104:XP_032310861.2,FBpp0091104:XP_044574155.1,FBpp0091104:XP_044574157.1,FBpp0091104:XP_044574149.1,FBpp0091080:XP_044574156.1,FBpp0091080:XP_044572585.1,FBpp0091080:XP_001967751.3,FBpp0091080:XP_032310862.1,FBpp0091080:XP_032309459.1,FBpp0091080:XP_044574152.1,FBpp0091080:XP_044574151.1,FBpp0091080:XP_044572584.1,FBpp0091080:XP_001964815.2,FBpp0091080:XP_044572587.1,FBpp0091080:XP_001967788.3,FBpp0091080:XP_001964810.3,FBpp0091080:XP_032309458.1,FBpp0091080:XP_044572583.1,FBpp0091080:XP_044574145.1,FBpp0091080:XP_032309456.1,FBpp0091080:XP_044574150.1,FBpp0091080:XP_001967677.4,FBpp0091080:XP_044572586.1,FBpp0091080:XP_044574154.1,FBpp0091080:XP_032309467.1,FBpp0091080:XP_032309213.2,FBpp0091080:XP_032309457.1,FBpp0091080:XP_044574148.1,FBpp0091080:XP_044574153.1,FBpp0091080:XP_001967797.3,FBpp0091080:XP_014758928.3,FBpp0091080:XP_032310861.2,FBpp0091080:XP_044574155.1,FBpp0091080:XP_044574157.1,FBpp0091080:XP_044574149.1,FBpp0091107:XP_044574156.1,FBpp0091107:XP_044572585.1,FBpp0091107:XP_001967751.3,FBpp0091107:XP_032310862.1,FBpp0091107:XP_032309459.1,FBpp0091107:XP_044574152.1,FBpp0091107:XP_044574151.1,FBpp0091107:XP_044572584.1,FBpp0091107:XP_001964815.2,FBpp0091107:XP_044572587.1,FBpp0091107:XP_001967788.3,FBpp0091107:XP_001964810.3,FBpp0091107:XP_032309458.1,FBpp0091107:XP_044572583.1,FBpp0091107:XP_044574145.1,FBpp0091107:XP_032309456.1,FBpp0091107:XP_044574150.1,FBpp0091107:XP_001967677.4,FBpp0091107:XP_044572586.1,FBpp0091107:XP_044574154.1,FBpp0091107:XP_032309467.1,FBpp0091107:XP_032309213.2,FBpp0091107:XP_032309457.1,FBpp0091107:XP_044574148.1,FBpp0091107:XP_044574153.1,FBpp0091107:XP_001967797.3,FBpp0091107:XP_014758928.3,FBpp0091107:XP_032310861.2,FBpp0091107:XP_044574155.1,FBpp0091107:XP_044574157.1,FBpp0091107:XP_044574149.1,FBpp0091065:XP_044574156.1,FBpp0091065:XP_044572585.1,FBpp0091065:XP_001967751.3,FBpp0091065:XP_032310862.1,FBpp0091065:XP_032309459.1,FBpp0091065:XP_044574152.1,FBpp0091065:XP_044574151.1,FBpp0091065:XP_044572584.1,FBpp0091065:XP_001964815.2,FBpp0091065:XP_044572587.1,FBpp0091065:XP_001967788.3,FBpp0091065:XP_001964810.3,FBpp0091065:XP_032309458.1,FBpp0091065:XP_044572583.1,FBpp0091065:XP_044574145.1,FBpp0091065:XP_032309456.1,FBpp0091065:XP_044574150.1,FBpp0091065:XP_001967677.4,FBpp0091065:XP_044572586.1,FBpp0091065:XP_044574154.1,FBpp0091065:XP_032309467.1,FBpp0091065:XP_032309213.2,FBpp0091065:XP_032309457.1,FBpp0091065:XP_044574148.1,FBpp0091065:XP_044574153.1,FBpp0091065:XP_001967797.3,FBpp0091065:XP_014758928.3,FBpp0091065:XP_032310861.2,FBpp0091065:XP_044574155.1,FBpp0091065:XP_044574157.1,FBpp0091065:XP_044574149.1,FBpp0091077:XP_044574156.1,FBpp0091077:XP_044572585.1,FBpp0091077:XP_001967751.3,FBpp0091077:XP_032310862.1,FBpp0091077:XP_032309459.1,FBpp0091077:XP_044574152.1,FBpp0091077:XP_044574151.1,FBpp0091077:XP_044572584.1,FBpp0091077:XP_001964815.2,FBpp0091077:XP_044572587.1,FBpp0091077:XP_001967788.3,FBpp0091077:XP_001964810.3,FBpp0091077:XP_032309458.1,FBpp0091077:XP_044572583.1,FBpp0091077:XP_044574145.1,FBpp0091077:XP_032309456.1,FBpp0091077:XP_044574150.1,FBpp0091077:XP_001967677.4,FBpp0091077:XP_044572586.1,FBpp0091077:XP_044574154.1,FBpp0091077:XP_032309467.1,FBpp0091077:XP_032309213.2,FBpp0091077:XP_032309457.1,FBpp0091077:XP_044574148.1,FBpp0091077:XP_044574153.1,FBpp0091077:XP_001967797.3,FBpp0091077:XP_014758928.3,FBpp0091077:XP_032310861.2,FBpp0091077:XP_044574155.1,FBpp0091077:XP_044574157.1,FBpp0091077:XP_044574149.1,FBpp0091089:XP_044574156.1,FBpp0091089:XP_044572585.1,FBpp0091089:XP_001967751.3,FBpp0091089:XP_032310862.1,FBpp0091089:XP_032309459.1,FBpp0091089:XP_044574152.1,FBpp0091089:XP_044574151.1,FBpp0091089:XP_044572584.1,FBpp0091089:XP_001964815.2,FBpp0091089:XP_044572587.1,FBpp0091089:XP_001967788.3,FBpp0091089:XP_001964810.3,FBpp0091089:XP_032309458.1,FBpp0091089:XP_044572583.1,FBpp0091089:XP_044574145.1,FBpp0091089:XP_032309456.1,FBpp0091089:XP_044574150.1,FBpp0091089:XP_001967677.4,FBpp0091089:XP_044572586.1,FBpp0091089:XP_044574154.1,FBpp0091089:XP_032309467.1,FBpp0091089:XP_032309213.2,FBpp0091089:XP_032309457.1,FBpp0091089:XP_044574148.1,FBpp0091089:XP_044574153.1,FBpp0091089:XP_001967797.3,FBpp0091089:XP_014758928.3,FBpp0091089:XP_032310861.2,FBpp0091089:XP_044574155.1,FBpp0091089:XP_044574157.1,FBpp0091089:XP_044574149.1,FBpp0091101:XP_044574156.1,FBpp0091101:XP_044572585.1,FBpp0091101:XP_001967751.3,FBpp0091101:XP_032310862.1,FBpp0091101:XP_032309459.1,FBpp0091101:XP_044574152.1,FBpp0091101:XP_044574151.1,FBpp0091101:XP_044572584.1,FBpp0091101:XP_001964815.2,FBpp0091101:XP_044572587.1,FBpp0091101:XP_001967788.3,FBpp0091101:XP_001964810.3,FBpp0091101:XP_032309458.1,FBpp0091101:XP_044572583.1,FBpp0091101:XP_044574145.1,FBpp0091101:XP_032309456.1,FBpp0091101:XP_044574150.1,FBpp0091101:XP_001967677.4,FBpp0091101:XP_044572586.1,FBpp0091101:XP_044574154.1,FBpp0091101:XP_032309467.1,FBpp0091101:XP_032309213.2,FBpp0091101:XP_032309457.1,FBpp0091101:XP_044574148.1,FBpp0091101:XP_044574153.1,FBpp0091101:XP_001967797.3,FBpp0091101:XP_014758928.3,FBpp0091101:XP_032310861.2,FBpp0091101:XP_044574155.1,FBpp0091101:XP_044574157.1,FBpp0091101:XP_044574149.1,FBpp0091098:XP_044574156.1,FBpp0091098:XP_044572585.1,FBpp0091098:XP_001967751.3,FBpp0091098:XP_032310862.1,FBpp0091098:XP_032309459.1,FBpp0091098:XP_044574152.1,FBpp0091098:XP_044574151.1,FBpp0091098:XP_044572584.1,FBpp0091098:XP_001964815.2,FBpp0091098:XP_044572587.1,FBpp0091098:XP_001967788.3,FBpp0091098:XP_001964810.3,FBpp0091098:XP_032309458.1,FBpp0091098:XP_044572583.1,FBpp0091098:XP_044574145.1,FBpp0091098:XP_032309456.1,FBpp0091098:XP_044574150.1,FBpp0091098:XP_001967677.4,FBpp0091098:XP_044572586.1,FBpp0091098:XP_044574154.1,FBpp0091098:XP_032309467.1,FBpp0091098:XP_032309213.2,FBpp0091098:XP_032309457.1,FBpp0091098:XP_044574148.1,FBpp0091098:XP_044574153.1,FBpp0091098:XP_001967797.3,FBpp0091098:XP_014758928.3,FBpp0091098:XP_032310861.2,FBpp0091098:XP_044574155.1,FBpp0091098:XP_044574157.1,FBpp0091098:XP_044574149.1,FBpp0085248:XP_044574156.1,FBpp0085248:XP_044572585.1,FBpp0085248:XP_001967751.3,FBpp0085248:XP_032310862.1,FBpp0085248:XP_032309459.1,FBpp0085248:XP_044574152.1,FBpp0085248:XP_044574151.1,FBpp0085248:XP_044572584.1,FBpp0085248:XP_001964815.2,FBpp0085248:XP_044572587.1,FBpp0085248:XP_001967788.3,FBpp0085248:XP_001964810.3,FBpp0085248:XP_032309458.1,FBpp0085248:XP_044572583.1,FBpp0085248:XP_044574145.1,FBpp0085248:XP_032309456.1,FBpp0085248:XP_044574150.1,FBpp0085248:XP_001967677.4,FBpp0085248:XP_044572586.1,FBpp0085248:XP_044574154.1,FBpp0085248:XP_032309467.1,FBpp0085248:XP_032309213.2,FBpp0085248:XP_032309457.1,FBpp0085248:XP_044574148.1,FBpp0085248:XP_044574153.1,FBpp0085248:XP_001967797.3,FBpp0085248:XP_014758928.3,FBpp0085248:XP_032310861.2,FBpp0085248:XP_044574155.1,FBpp0085248:XP_044574157.1,FBpp0085248:XP_044574149.1,FBpp0091052:XP_044574156.1,FBpp0091052:XP_044572585.1,FBpp0091052:XP_001967751.3,FBpp0091052:XP_032310862.1,FBpp0091052:XP_032309459.1,FBpp0091052:XP_044574152.1,FBpp0091052:XP_044574151.1,FBpp0091052:XP_044572584.1,FBpp0091052:XP_001964815.2,FBpp0091052:XP_044572587.1,FBpp0091052:XP_001967788.3,FBpp0091052:XP_001964810.3,FBpp0091052:XP_032309458.1,FBpp0091052:XP_044572583.1,FBpp0091052:XP_044574145.1,FBpp0091052:XP_032309456.1,FBpp0091052:XP_044574150.1,FBpp0091052:XP_001967677.4,FBpp0091052:XP_044572586.1,FBpp0091052:XP_044574154.1,FBpp0091052:XP_032309467.1,FBpp0091052:XP_032309213.2,FBpp0091052:XP_032309457.1,FBpp0091052:XP_044574148.1,FBpp0091052:XP_044574153.1,FBpp0091052:XP_001967797.3,FBpp0091052:XP_014758928.3,FBpp0091052:XP_032310861.2,FBpp0091052:XP_044574155.1,FBpp0091052:XP_044574157.1,FBpp0091052:XP_044574149.1,FBpp0091074:XP_044574156.1,FBpp0091074:XP_044572585.1,FBpp0091074:XP_001967751.3,FBpp0091074:XP_032310862.1,FBpp0091074:XP_032309459.1,FBpp0091074:XP_044574152.1,FBpp0091074:XP_044574151.1,FBpp0091074:XP_044572584.1,FBpp0091074:XP_001964815.2,FBpp0091074:XP_044572587.1,FBpp0091074:XP_001967788.3,FBpp0091074:XP_001964810.3,FBpp0091074:XP_032309458.1,FBpp0091074:XP_044572583.1,FBpp0091074:XP_044574145.1,FBpp0091074:XP_032309456.1,FBpp0091074:XP_044574150.1,FBpp0091074:XP_001967677.4,FBpp0091074:XP_044572586.1,FBpp0091074:XP_044574154.1,FBpp0091074:XP_032309467.1,FBpp0091074:XP_032309213.2,FBpp0091074:XP_032309457.1,FBpp0091074:XP_044574148.1,FBpp0091074:XP_044574153.1,FBpp0091074:XP_001967797.3,FBpp0091074:XP_014758928.3,FBpp0091074:XP_032310861.2,FBpp0091074:XP_044574155.1,FBpp0091074:XP_044574157.1,FBpp0091074:XP_044574149.1,FBpp0091083:XP_044574156.1,FBpp0091083:XP_044572585.1,FBpp0091083:XP_001967751.3,FBpp0091083:XP_032310862.1,FBpp0091083:XP_032309459.1,FBpp0091083:XP_044574152.1,FBpp0091083:XP_044574151.1,FBpp0091083:XP_044572584.1,FBpp0091083:XP_001964815.2,FBpp0091083:XP_044572587.1,FBpp0091083:XP_001967788.3,FBpp0091083:XP_001964810.3,FBpp0091083:XP_032309458.1,FBpp0091083:XP_044572583.1,FBpp0091083:XP_044574145.1,FBpp0091083:XP_032309456.1,FBpp0091083:XP_044574150.1,FBpp0091083:XP_001967677.4,FBpp0091083:XP_044572586.1,FBpp0091083:XP_044574154.1,FBpp0091083:XP_032309467.1,FBpp0091083:XP_032309213.2,FBpp0091083:XP_032309457.1,FBpp0091083:XP_044574148.1,FBpp0091083:XP_044574153.1,FBpp0091083:XP_001967797.3,FBpp0091083:XP_014758928.3,FBpp0091083:XP_032310861.2,FBpp0091083:XP_044574155.1,FBpp0091083:XP_044574157.1,FBpp0091083:XP_044574149.1,FBpp0091054:XP_044574156.1,FBpp0091054:XP_044572585.1,FBpp0091054:XP_001967751.3,FBpp0091054:XP_032310862.1,FBpp0091054:XP_032309459.1,FBpp0091054:XP_044574152.1,FBpp0091054:XP_044574151.1,FBpp0091054:XP_044572584.1,FBpp0091054:XP_001964815.2,FBpp0091054:XP_044572587.1,FBpp0091054:XP_001967788.3,FBpp0091054:XP_001964810.3,FBpp0091054:XP_032309458.1,FBpp0091054:XP_044572583.1,FBpp0091054:XP_044574145.1,FBpp0091054:XP_032309456.1,FBpp0091054:XP_044574150.1,FBpp0091054:XP_001967677.4,FBpp0091054:XP_044572586.1,FBpp0091054:XP_044574154.1,FBpp0091054:XP_032309467.1,FBpp0091054:XP_032309213.2,FBpp0091054:XP_032309457.1,FBpp0091054:XP_044574148.1,FBpp0091054:XP_044574153.1,FBpp0091054:XP_001967797.3,FBpp0091054:XP_014758928.3,FBpp0091054:XP_032310861.2,FBpp0091054:XP_044574155.1,FBpp0091054:XP_044574157.1,FBpp0091054:XP_044574149.1,FBpp0091071:XP_044574156.1,FBpp0091071:XP_044572585.1,FBpp0091071:XP_001967751.3,FBpp0091071:XP_032310862.1,FBpp0091071:XP_032309459.1,FBpp0091071:XP_044574152.1,FBpp0091071:XP_044574151.1,FBpp0091071:XP_044572584.1,FBpp0091071:XP_001964815.2,FBpp0091071:XP_044572587.1,FBpp0091071:XP_001967788.3,FBpp0091071:XP_001964810.3,FBpp0091071:XP_032309458.1,FBpp0091071:XP_044572583.1,FBpp0091071:XP_044574145.1,FBpp0091071:XP_032309456.1,FBpp0091071:XP_044574150.1,FBpp0091071:XP_001967677.4,FBpp0091071:XP_044572586.1,FBpp0091071:XP_044574154.1,FBpp0091071:XP_032309467.1,FBpp0091071:XP_032309213.2,FBpp0091071:XP_032309457.1,FBpp0091071:XP_044574148.1,FBpp0091071:XP_044574153.1,FBpp0091071:XP_001967797.3,FBpp0091071:XP_014758928.3,FBpp0091071:XP_032310861.2,FBpp0091071:XP_044574155.1,FBpp0091071:XP_044574157.1,FBpp0091071:XP_044574149.1,FBpp0091057:XP_044574156.1,FBpp0091057:XP_044572585.1,FBpp0091057:XP_001967751.3,FBpp0091057:XP_032310862.1,FBpp0091057:XP_032309459.1,FBpp0091057:XP_044574152.1,FBpp0091057:XP_044574151.1,FBpp0091057:XP_044572584.1,FBpp0091057:XP_001964815.2,FBpp0091057:XP_044572587.1,FBpp0091057:XP_001967788.3,FBpp0091057:XP_001964810.3,FBpp0091057:XP_032309458.1,FBpp0091057:XP_044572583.1,FBpp0091057:XP_044574145.1,FBpp0091057:XP_032309456.1,FBpp0091057:XP_044574150.1,FBpp0091057:XP_001967677.4,FBpp0091057:XP_044572586.1,FBpp0091057:XP_044574154.1,FBpp0091057:XP_032309467.1,FBpp0091057:XP_032309213.2,FBpp0091057:XP_032309457.1,FBpp0091057:XP_044574148.1,FBpp0091057:XP_044574153.1,FBpp0091057:XP_001967797.3,FBpp0091057:XP_014758928.3,FBpp0091057:XP_032310861.2,FBpp0091057:XP_044574155.1,FBpp0091057:XP_044574157.1,FBpp0091057:XP_044574149.1,FBpp0091068:XP_044574156.1,FBpp0091068:XP_044572585.1,FBpp0091068:XP_001967751.3,FBpp0091068:XP_032310862.1,FBpp0091068:XP_032309459.1,FBpp0091068:XP_044574152.1,FBpp0091068:XP_044574151.1,FBpp0091068:XP_044572584.1,FBpp0091068:XP_001964815.2,FBpp0091068:XP_044572587.1,FBpp0091068:XP_001967788.3,FBpp0091068:XP_001964810.3,FBpp0091068:XP_032309458.1,FBpp0091068:XP_044572583.1,FBpp0091068:XP_044574145.1,FBpp0091068:XP_032309456.1,FBpp0091068:XP_044574150.1,FBpp0091068:XP_001967677.4,FBpp0091068:XP_044572586.1,FBpp0091068:XP_044574154.1,FBpp0091068:XP_032309467.1,FBpp0091068:XP_032309213.2,FBpp0091068:XP_032309457.1,FBpp0091068:XP_044574148.1,FBpp0091068:XP_044574153.1,FBpp0091068:XP_001967797.3,FBpp0091068:XP_014758928.3,FBpp0091068:XP_032310861.2,FBpp0091068:XP_044574155.1,FBpp0091068:XP_044574157.1,FBpp0091068:XP_044574149.1,FBpp0091092:XP_044574156.1,FBpp0091092:XP_044572585.1,FBpp0091092:XP_001967751.3,FBpp0091092:XP_032310862.1,FBpp0091092:XP_032309459.1,FBpp0091092:XP_044574152.1,FBpp0091092:XP_044574151.1,FBpp0091092:XP_044572584.1,FBpp0091092:XP_001964815.2,FBpp0091092:XP_044572587.1,FBpp0091092:XP_001967788.3,FBpp0091092:XP_001964810.3,FBpp0091092:XP_032309458.1,FBpp0091092:XP_044572583.1,FBpp0091092:XP_044574145.1,FBpp0091092:XP_032309456.1,FBpp0091092:XP_044574150.1,FBpp0091092:XP_001967677.4,FBpp0091092:XP_044572586.1,FBpp0091092:XP_044574154.1,FBpp0091092:XP_032309467.1,FBpp0091092:XP_032309213.2,FBpp0091092:XP_032309457.1,FBpp0091092:XP_044574148.1,FBpp0091092:XP_044574153.1,FBpp0091092:XP_001967797.3,FBpp0091092:XP_014758928.3,FBpp0091092:XP_032310861.2,FBpp0091092:XP_044574155.1,FBpp0091092:XP_044574157.1,FBpp0091092:XP_044574149.1,FBpp0091086:XP_044574156.1,FBpp0091086:XP_044572585.1,FBpp0091086:XP_001967751.3,FBpp0091086:XP_032310862.1,FBpp0091086:XP_032309459.1,FBpp0091086:XP_044574152.1,FBpp0091086:XP_044574151.1,FBpp0091086:XP_044572584.1,FBpp0091086:XP_001964815.2,FBpp0091086:XP_044572587.1,FBpp0091086:XP_001967788.3,FBpp0091086:XP_001964810.3,FBpp0091086:XP_032309458.1,FBpp0091086:XP_044572583.1,FBpp0091086:XP_044574145.1,FBpp0091086:XP_032309456.1,FBpp0091086:XP_044574150.1,FBpp0091086:XP_001967677.4,FBpp0091086:XP_044572586.1,FBpp0091086:XP_044574154.1,FBpp0091086:XP_032309467.1,FBpp0091086:XP_032309213.2,FBpp0091086:XP_032309457.1,FBpp0091086:XP_044574148.1,FBpp0091086:XP_044574153.1,FBpp0091086:XP_001967797.3,FBpp0091086:XP_014758928.3,FBpp0091086:XP_032310861.2,FBpp0091086:XP_044574155.1,FBpp0091086:XP_044574157.1,FBpp0091086:XP_044574149.1,FBpp0091095:XP_044574156.1,FBpp0091095:XP_044572585.1,FBpp0091095:XP_001967751.3,FBpp0091095:XP_032310862.1,FBpp0091095:XP_032309459.1,FBpp0091095:XP_044574152.1,FBpp0091095:XP_044574151.1,FBpp0091095:XP_044572584.1,FBpp0091095:XP_001964815.2,FBpp0091095:XP_044572587.1,FBpp0091095:XP_001967788.3,FBpp0091095:XP_001964810.3,FBpp0091095:XP_032309458.1,FBpp0091095:XP_044572583.1,FBpp0091095:XP_044574145.1,FBpp0091095:XP_032309456.1,FBpp0091095:XP_044574150.1,FBpp0091095:XP_001967677.4,FBpp0091095:XP_044572586.1,FBpp0091095:XP_044574154.1,FBpp0091095:XP_032309467.1,FBpp0091095:XP_032309213.2,FBpp0091095:XP_032309457.1,FBpp0091095:XP_044574148.1,FBpp0091095:XP_044574153.1,FBpp0091095:XP_001967797.3,FBpp0091095:XP_014758928.3,FBpp0091095:XP_032310861.2,FBpp0091095:XP_044574155.1,FBpp0091095:XP_044574157.1,FBpp0091095:XP_044574149.1,FBpp0091050:XP_044574156.1,FBpp0091050:XP_044572585.1,FBpp0091050:XP_001967751.3,FBpp0091050:XP_032310862.1,FBpp0091050:XP_032309459.1,FBpp0091050:XP_044574152.1,FBpp0091050:XP_044574151.1,FBpp0091050:XP_044572584.1,FBpp0091050:XP_001964815.2,FBpp0091050:XP_044572587.1,FBpp0091050:XP_001967788.3,FBpp0091050:XP_001964810.3,FBpp0091050:XP_032309458.1,FBpp0091050:XP_044572583.1,FBpp0091050:XP_044574145.1,FBpp0091050:XP_032309456.1,FBpp0091050:XP_044574150.1,FBpp0091050:XP_001967677.4,FBpp0091050:XP_044572586.1,FBpp0091050:XP_044574154.1,FBpp0091050:XP_032309467.1,FBpp0091050:XP_032309213.2,FBpp0091050:XP_032309457.1,FBpp0091050:XP_044574148.1,FBpp0091050:XP_044574153.1,FBpp0091050:XP_001967797.3,FBpp0091050:XP_014758928.3,FBpp0091050:XP_032310861.2,FBpp0091050:XP_044574155.1,FBpp0091050:XP_044574157.1,FBpp0091050:XP_044574149.1,FBpp0091110:XP_044574156.1,FBpp0091110:XP_044572585.1,FBpp0091110:XP_001967751.3,FBpp0091110:XP_032310862.1,FBpp0091110:XP_032309459.1,FBpp0091110:XP_044574152.1,FBpp0091110:XP_044574151.1,FBpp0091110:XP_044572584.1,FBpp0091110:XP_001964815.2,FBpp0091110:XP_044572587.1,FBpp0091110:XP_001967788.3,FBpp0091110:XP_001964810.3,FBpp0091110:XP_032309458.1,FBpp0091110:XP_044572583.1,FBpp0091110:XP_044574145.1,FBpp0091110:XP_032309456.1,FBpp0091110:XP_044574150.1,FBpp0091110:XP_001967677.4,FBpp0091110:XP_044572586.1,FBpp0091110:XP_044574154.1,FBpp0091110:XP_032309467.1,FBpp0091110:XP_032309213.2,FBpp0091110:XP_032309457.1,FBpp0091110:XP_044574148.1,FBpp0091110:XP_044574153.1,FBpp0091110:XP_001967797.3,FBpp0091110:XP_014758928.3,FBpp0091110:XP_032310861.2,FBpp0091110:XP_044574155.1,FBpp0091110:XP_044574157.1,FBpp0091110:XP_044574149.1,FBpp0091062:XP_044574156.1,FBpp0091062:XP_044572585.1,FBpp0091062:XP_001967751.3,FBpp0091062:XP_032310862.1,FBpp0091062:XP_032309459.1,FBpp0091062:XP_044574152.1,FBpp0091062:XP_044574151.1,FBpp0091062:XP_044572584.1,FBpp0091062:XP_001964815.2,FBpp0091062:XP_044572587.1,FBpp0091062:XP_001967788.3,FBpp0091062:XP_001964810.3,FBpp0091062:XP_032309458.1,FBpp0091062:XP_044572583.1,FBpp0091062:XP_044574145.1,FBpp0091062:XP_032309456.1,FBpp0091062:XP_044574150.1,FBpp0091062:XP_001967677.4,FBpp0091062:XP_044572586.1,FBpp0091062:XP_044574154.1,FBpp0091062:XP_032309467.1,FBpp0091062:XP_032309213.2,FBpp0091062:XP_032309457.1,FBpp0091062:XP_044574148.1,FBpp0091062:XP_044574153.1,FBpp0091062:XP_001967797.3,FBpp0091062:XP_014758928.3,FBpp0091062:XP_032310861.2,FBpp0091062:XP_044574155.1,FBpp0091062:XP_044574157.1,FBpp0091062:XP_044574149.1,FBpp0091059:XP_044574156.1,FBpp0091059:XP_044572585.1,FBpp0091059:XP_001967751.3,FBpp0091059:XP_032310862.1,FBpp0091059:XP_032309459.1,FBpp0091059:XP_044574152.1,FBpp0091059:XP_044574151.1,FBpp0091059:XP_044572584.1,FBpp0091059:XP_001964815.2,FBpp0091059:XP_044572587.1,FBpp0091059:XP_001967788.3,FBpp0091059:XP_001964810.3,FBpp0091059:XP_032309458.1,FBpp0091059:XP_044572583.1,FBpp0091059:XP_044574145.1,FBpp0091059:XP_032309456.1,FBpp0091059:XP_044574150.1,FBpp0091059:XP_001967677.4,FBpp0091059:XP_044572586.1,FBpp0091059:XP_044574154.1,FBpp0091059:XP_032309467.1,FBpp0091059:XP_032309213.2,FBpp0091059:XP_032309457.1,FBpp0091059:XP_044574148.1,FBpp0091059:XP_044574153.1,FBpp0091059:XP_001967797.3,FBpp0091059:XP_014758928.3,FBpp0091059:XP_032310861.2,FBpp0091059:XP_044574155.1,FBpp0091059:XP_044574157.1,FBpp0091059:XP_044574149.1,FBpp0091104:XP_043066221.1,FBpp0091104:XP_043066728.1,FBpp0091104:XP_043066573.1,FBpp0091104:XP_043066846.1,FBpp0091104:XP_043066574.1,FBpp0091104:XP_043066862.1,FBpp0091104:XP_043066619.1,FBpp0091104:XP_043066495.1,FBpp0091104:XP_043066729.1,FBpp0091104:XP_043066713.1,FBpp0091104:XP_043066572.1,FBpp0091104:XP_043066660.1,FBpp0091104:XP_043066576.1,FBpp0091104:XP_043066868.1,FBpp0091104:XP_043066575.1,FBpp0091104:XP_043066220.1,FBpp0091104:XP_043066294.1,FBpp0091104:XP_043066309.1,FBpp0091080:XP_043066221.1,FBpp0091080:XP_043066728.1,FBpp0091080:XP_043066573.1,FBpp0091080:XP_043066846.1,FBpp0091080:XP_043066574.1,FBpp0091080:XP_043066862.1,FBpp0091080:XP_043066619.1,FBpp0091080:XP_043066495.1,FBpp0091080:XP_043066729.1,FBpp0091080:XP_043066713.1,FBpp0091080:XP_043066572.1,FBpp0091080:XP_043066660.1,FBpp0091080:XP_043066576.1,FBpp0091080:XP_043066868.1,FBpp0091080:XP_043066575.1,FBpp0091080:XP_043066220.1,FBpp0091080:XP_043066294.1,FBpp0091080:XP_043066309.1,FBpp0091107:XP_043066221.1,FBpp0091107:XP_043066728.1,FBpp0091107:XP_043066573.1,FBpp0091107:XP_043066846.1,FBpp0091107:XP_043066574.1,FBpp0091107:XP_043066862.1,FBpp0091107:XP_043066619.1,FBpp0091107:XP_043066495.1,FBpp0091107:XP_043066729.1,FBpp0091107:XP_043066713.1,FBpp0091107:XP_043066572.1,FBpp0091107:XP_043066660.1,FBpp0091107:XP_043066576.1,FBpp0091107:XP_043066868.1,FBpp0091107:XP_043066575.1,FBpp0091107:XP_043066220.1,FBpp0091107:XP_043066294.1,FBpp0091107:XP_043066309.1,FBpp0091065:XP_043066221.1,FBpp0091065:XP_043066728.1,FBpp0091065:XP_043066573.1,FBpp0091065:XP_043066846.1,FBpp0091065:XP_043066574.1,FBpp0091065:XP_043066862.1,FBpp0091065:XP_043066619.1,FBpp0091065:XP_043066495.1,FBpp0091065:XP_043066729.1,FBpp0091065:XP_043066713.1,FBpp0091065:XP_043066572.1,FBpp0091065:XP_043066660.1,FBpp0091065:XP_043066576.1,FBpp0091065:XP_043066868.1,FBpp0091065:XP_043066575.1,FBpp0091065:XP_043066220.1,FBpp0091065:XP_043066294.1,FBpp0091065:XP_043066309.1,FBpp0091077:XP_043066221.1,FBpp0091077:XP_043066728.1,FBpp0091077:XP_043066573.1,FBpp0091077:XP_043066846.1,FBpp0091077:XP_043066574.1,FBpp0091077:XP_043066862.1,FBpp0091077:XP_043066619.1,FBpp0091077:XP_043066495.1,FBpp0091077:XP_043066729.1,FBpp0091077:XP_043066713.1,FBpp0091077:XP_043066572.1,FBpp0091077:XP_043066660.1,FBpp0091077:XP_043066576.1,FBpp0091077:XP_043066868.1,FBpp0091077:XP_043066575.1,FBpp0091077:XP_043066220.1,FBpp0091077:XP_043066294.1,FBpp0091077:XP_043066309.1,FBpp0091089:XP_043066221.1,FBpp0091089:XP_043066728.1,FBpp0091089:XP_043066573.1,FBpp0091089:XP_043066846.1,FBpp0091089:XP_043066574.1,FBpp0091089:XP_043066862.1,FBpp0091089:XP_043066619.1,FBpp0091089:XP_043066495.1,FBpp0091089:XP_043066729.1,FBpp0091089:XP_043066713.1,FBpp0091089:XP_043066572.1,FBpp0091089:XP_043066660.1,FBpp0091089:XP_043066576.1,FBpp0091089:XP_043066868.1,FBpp0091089:XP_043066575.1,FBpp0091089:XP_043066220.1,FBpp0091089:XP_043066294.1,FBpp0091089:XP_043066309.1,FBpp0091101:XP_043066221.1,FBpp0091101:XP_043066728.1,FBpp0091101:XP_043066573.1,FBpp0091101:XP_043066846.1,FBpp0091101:XP_043066574.1,FBpp0091101:XP_043066862.1,FBpp0091101:XP_043066619.1,FBpp0091101:XP_043066495.1,FBpp0091101:XP_043066729.1,FBpp0091101:XP_043066713.1,FBpp0091101:XP_043066572.1,FBpp0091101:XP_043066660.1,FBpp0091101:XP_043066576.1,FBpp0091101:XP_043066868.1,FBpp0091101:XP_043066575.1,FBpp0091101:XP_043066220.1,FBpp0091101:XP_043066294.1,FBpp0091101:XP_043066309.1,FBpp0091098:XP_043066221.1,FBpp0091098:XP_043066728.1,FBpp0091098:XP_043066573.1,FBpp0091098:XP_043066846.1,FBpp0091098:XP_043066574.1,FBpp0091098:XP_043066862.1,FBpp0091098:XP_043066619.1,FBpp0091098:XP_043066495.1,FBpp0091098:XP_043066729.1,FBpp0091098:XP_043066713.1,FBpp0091098:XP_043066572.1,FBpp0091098:XP_043066660.1,FBpp0091098:XP_043066576.1,FBpp0091098:XP_043066868.1,FBpp0091098:XP_043066575.1,FBpp0091098:XP_043066220.1,FBpp0091098:XP_043066294.1,FBpp0091098:XP_043066309.1,FBpp0085248:XP_043066221.1,FBpp0085248:XP_043066728.1,FBpp0085248:XP_043066573.1,FBpp0085248:XP_043066846.1,FBpp0085248:XP_043066574.1,FBpp0085248:XP_043066862.1,FBpp0085248:XP_043066619.1,FBpp0085248:XP_043066495.1,FBpp0085248:XP_043066729.1,FBpp0085248:XP_043066713.1,FBpp0085248:XP_043066572.1,FBpp0085248:XP_043066660.1,FBpp0085248:XP_043066576.1,FBpp0085248:XP_043066868.1,FBpp0085248:XP_043066575.1,FBpp0085248:XP_043066220.1,FBpp0085248:XP_043066294.1,FBpp0085248:XP_043066309.1,FBpp0091052:XP_043066221.1,FBpp0091052:XP_043066728.1,FBpp0091052:XP_043066573.1,FBpp0091052:XP_043066846.1,FBpp0091052:XP_043066574.1,FBpp0091052:XP_043066862.1,FBpp0091052:XP_043066619.1,FBpp0091052:XP_043066495.1,FBpp0091052:XP_043066729.1,FBpp0091052:XP_043066713.1,FBpp0091052:XP_043066572.1,FBpp0091052:XP_043066660.1,FBpp0091052:XP_043066576.1,FBpp0091052:XP_043066868.1,FBpp0091052:XP_043066575.1,FBpp0091052:XP_043066220.1,FBpp0091052:XP_043066294.1,FBpp0091052:XP_043066309.1,FBpp0091074:XP_043066221.1,FBpp0091074:XP_043066728.1,FBpp0091074:XP_043066573.1,FBpp0091074:XP_043066846.1,FBpp0091074:XP_043066574.1,FBpp0091074:XP_043066862.1,FBpp0091074:XP_043066619.1,FBpp0091074:XP_043066495.1,FBpp0091074:XP_043066729.1,FBpp0091074:XP_043066713.1,FBpp0091074:XP_043066572.1,FBpp0091074:XP_043066660.1,FBpp0091074:XP_043066576.1,FBpp0091074:XP_043066868.1,FBpp0091074:XP_043066575.1,FBpp0091074:XP_043066220.1,FBpp0091074:XP_043066294.1,FBpp0091074:XP_043066309.1,FBpp0091083:XP_043066221.1,FBpp0091083:XP_043066728.1,FBpp0091083:XP_043066573.1,FBpp0091083:XP_043066846.1,FBpp0091083:XP_043066574.1,FBpp0091083:XP_043066862.1,FBpp0091083:XP_043066619.1,FBpp0091083:XP_043066495.1,FBpp0091083:XP_043066729.1,FBpp0091083:XP_043066713.1,FBpp0091083:XP_043066572.1,FBpp0091083:XP_043066660.1,FBpp0091083:XP_043066576.1,FBpp0091083:XP_043066868.1,FBpp0091083:XP_043066575.1,FBpp0091083:XP_043066220.1,FBpp0091083:XP_043066294.1,FBpp0091083:XP_043066309.1,FBpp0091054:XP_043066221.1,FBpp0091054:XP_043066728.1,FBpp0091054:XP_043066573.1,FBpp0091054:XP_043066846.1,FBpp0091054:XP_043066574.1,FBpp0091054:XP_043066862.1,FBpp0091054:XP_043066619.1,FBpp0091054:XP_043066495.1,FBpp0091054:XP_043066729.1,FBpp0091054:XP_043066713.1,FBpp0091054:XP_043066572.1,FBpp0091054:XP_043066660.1,FBpp0091054:XP_043066576.1,FBpp0091054:XP_043066868.1,FBpp0091054:XP_043066575.1,FBpp0091054:XP_043066220.1,FBpp0091054:XP_043066294.1,FBpp0091054:XP_043066309.1,FBpp0091071:XP_043066221.1,FBpp0091071:XP_043066728.1,FBpp0091071:XP_043066573.1,FBpp0091071:XP_043066846.1,FBpp0091071:XP_043066574.1,FBpp0091071:XP_043066862.1,FBpp0091071:XP_043066619.1,FBpp0091071:XP_043066495.1,FBpp0091071:XP_043066729.1,FBpp0091071:XP_043066713.1,FBpp0091071:XP_043066572.1,FBpp0091071:XP_043066660.1,FBpp0091071:XP_043066576.1,FBpp0091071:XP_043066868.1,FBpp0091071:XP_043066575.1,FBpp0091071:XP_043066220.1,FBpp0091071:XP_043066294.1,FBpp0091071:XP_043066309.1,FBpp0091057:XP_043066221.1,FBpp0091057:XP_043066728.1,FBpp0091057:XP_043066573.1,FBpp0091057:XP_043066846.1,FBpp0091057:XP_043066574.1,FBpp0091057:XP_043066862.1,FBpp0091057:XP_043066619.1,FBpp0091057:XP_043066495.1,FBpp0091057:XP_043066729.1,FBpp0091057:XP_043066713.1,FBpp0091057:XP_043066572.1,FBpp0091057:XP_043066660.1,FBpp0091057:XP_043066576.1,FBpp0091057:XP_043066868.1,FBpp0091057:XP_043066575.1,FBpp0091057:XP_043066220.1,FBpp0091057:XP_043066294.1,FBpp0091057:XP_043066309.1,FBpp0091068:XP_043066221.1,FBpp0091068:XP_043066728.1,FBpp0091068:XP_043066573.1,FBpp0091068:XP_043066846.1,FBpp0091068:XP_043066574.1,FBpp0091068:XP_043066862.1,FBpp0091068:XP_043066619.1,FBpp0091068:XP_043066495.1,FBpp0091068:XP_043066729.1,FBpp0091068:XP_043066713.1,FBpp0091068:XP_043066572.1,FBpp0091068:XP_043066660.1,FBpp0091068:XP_043066576.1,FBpp0091068:XP_043066868.1,FBpp0091068:XP_043066575.1,FBpp0091068:XP_043066220.1,FBpp0091068:XP_043066294.1,FBpp0091068:XP_043066309.1,FBpp0091092:XP_043066221.1,FBpp0091092:XP_043066728.1,FBpp0091092:XP_043066573.1,FBpp0091092:XP_043066846.1,FBpp0091092:XP_043066574.1,FBpp0091092:XP_043066862.1,FBpp0091092:XP_043066619.1,FBpp0091092:XP_043066495.1,FBpp0091092:XP_043066729.1,FBpp0091092:XP_043066713.1,FBpp0091092:XP_043066572.1,FBpp0091092:XP_043066660.1,FBpp0091092:XP_043066576.1,FBpp0091092:XP_043066868.1,FBpp0091092:XP_043066575.1,FBpp0091092:XP_043066220.1,FBpp0091092:XP_043066294.1,FBpp0091092:XP_043066309.1,FBpp0091086:XP_043066221.1,FBpp0091086:XP_043066728.1,FBpp0091086:XP_043066573.1,FBpp0091086:XP_043066846.1,FBpp0091086:XP_043066574.1,FBpp0091086:XP_043066862.1,FBpp0091086:XP_043066619.1,FBpp0091086:XP_043066495.1,FBpp0091086:XP_043066729.1,FBpp0091086:XP_043066713.1,FBpp0091086:XP_043066572.1,FBpp0091086:XP_043066660.1,FBpp0091086:XP_043066576.1,FBpp0091086:XP_043066868.1,FBpp0091086:XP_043066575.1,FBpp0091086:XP_043066220.1,FBpp0091086:XP_043066294.1,FBpp0091086:XP_043066309.1,FBpp0091095:XP_043066221.1,FBpp0091095:XP_043066728.1,FBpp0091095:XP_043066573.1,FBpp0091095:XP_043066846.1,FBpp0091095:XP_043066574.1,FBpp0091095:XP_043066862.1,FBpp0091095:XP_043066619.1,FBpp0091095:XP_043066495.1,FBpp0091095:XP_043066729.1,FBpp0091095:XP_043066713.1,FBpp0091095:XP_043066572.1,FBpp0091095:XP_043066660.1,FBpp0091095:XP_043066576.1,FBpp0091095:XP_043066868.1,FBpp0091095:XP_043066575.1,FBpp0091095:XP_043066220.1,FBpp0091095:XP_043066294.1,FBpp0091095:XP_043066309.1,FBpp0091050:XP_043066221.1,FBpp0091050:XP_043066728.1,FBpp0091050:XP_043066573.1,FBpp0091050:XP_043066846.1,FBpp0091050:XP_043066574.1,FBpp0091050:XP_043066862.1,FBpp0091050:XP_043066619.1,FBpp0091050:XP_043066495.1,FBpp0091050:XP_043066729.1,FBpp0091050:XP_043066713.1,FBpp0091050:XP_043066572.1,FBpp0091050:XP_043066660.1,FBpp0091050:XP_043066576.1,FBpp0091050:XP_043066868.1,FBpp0091050:XP_043066575.1,FBpp0091050:XP_043066220.1,FBpp0091050:XP_043066294.1,FBpp0091050:XP_043066309.1,FBpp0091110:XP_043066221.1,FBpp0091110:XP_043066728.1,FBpp0091110:XP_043066573.1,FBpp0091110:XP_043066846.1,FBpp0091110:XP_043066574.1,FBpp0091110:XP_043066862.1,FBpp0091110:XP_043066619.1,FBpp0091110:XP_043066495.1,FBpp0091110:XP_043066729.1,FBpp0091110:XP_043066713.1,FBpp0091110:XP_043066572.1,FBpp0091110:XP_043066660.1,FBpp0091110:XP_043066576.1,FBpp0091110:XP_043066868.1,FBpp0091110:XP_043066575.1,FBpp0091110:XP_043066220.1,FBpp0091110:XP_043066294.1,FBpp0091110:XP_043066309.1,FBpp0091062:XP_043066221.1,FBpp0091062:XP_043066728.1,FBpp0091062:XP_043066573.1,FBpp0091062:XP_043066846.1,FBpp0091062:XP_043066574.1,FBpp0091062:XP_043066862.1,FBpp0091062:XP_043066619.1,FBpp0091062:XP_043066495.1,FBpp0091062:XP_043066729.1,FBpp0091062:XP_043066713.1,FBpp0091062:XP_043066572.1,FBpp0091062:XP_043066660.1,FBpp0091062:XP_043066576.1,FBpp0091062:XP_043066868.1,FBpp0091062:XP_043066575.1,FBpp0091062:XP_043066220.1,FBpp0091062:XP_043066294.1,FBpp0091062:XP_043066309.1,FBpp0091059:XP_043066221.1,FBpp0091059:XP_043066728.1,FBpp0091059:XP_043066573.1,FBpp0091059:XP_043066846.1,FBpp0091059:XP_043066574.1,FBpp0091059:XP_043066862.1,FBpp0091059:XP_043066619.1,FBpp0091059:XP_043066495.1,FBpp0091059:XP_043066729.1,FBpp0091059:XP_043066713.1,FBpp0091059:XP_043066572.1,FBpp0091059:XP_043066660.1,FBpp0091059:XP_043066576.1,FBpp0091059:XP_043066868.1,FBpp0091059:XP_043066575.1,FBpp0091059:XP_043066220.1,FBpp0091059:XP_043066294.1,FBpp0091059:XP_043066309.1,FBpp0091104:XP_044574157.1,FBpp0091104:XP_044572585.1,FBpp0091104:XP_001967751.3,FBpp0091104:XP_032310862.1,FBpp0091104:XP_032309459.1,FBpp0091104:XP_044574152.1,FBpp0091104:XP_044574151.1,FBpp0091104:XP_044572584.1,FBpp0091104:XP_001964815.2,FBpp0091104:XP_044572587.1,FBpp0091104:XP_001967788.3,FBpp0091104:XP_001964810.3,FBpp0091104:XP_032309458.1,FBpp0091104:XP_044572583.1,FBpp0091104:XP_044574145.1,FBpp0091104:XP_032309456.1,FBpp0091104:XP_044574150.1,FBpp0091104:XP_001967677.4,FBpp0091104:XP_044572586.1,FBpp0091104:XP_044574156.1,FBpp0091104:XP_044574154.1,FBpp0091104:XP_032309467.1,FBpp0091104:XP_032309213.2,FBpp0091104:XP_032309457.1,FBpp0091104:XP_044574148.1,FBpp0091104:XP_044574153.1,FBpp0091104:XP_001967797.3,FBpp0091104:XP_014758928.3,FBpp0091104:XP_032310861.2,FBpp0091104:XP_044574155.1,FBpp0091104:XP_044574149.1,FBpp0091080:XP_044574157.1,FBpp0091080:XP_044572585.1,FBpp0091080:XP_001967751.3,FBpp0091080:XP_032310862.1,FBpp0091080:XP_032309459.1,FBpp0091080:XP_044574152.1,FBpp0091080:XP_044574151.1,FBpp0091080:XP_044572584.1,FBpp0091080:XP_001964815.2,FBpp0091080:XP_044572587.1,FBpp0091080:XP_001967788.3,FBpp0091080:XP_001964810.3,FBpp0091080:XP_032309458.1,FBpp0091080:XP_044572583.1,FBpp0091080:XP_044574145.1,FBpp0091080:XP_032309456.1,FBpp0091080:XP_044574150.1,FBpp0091080:XP_001967677.4,FBpp0091080:XP_044572586.1,FBpp0091080:XP_044574156.1,FBpp0091080:XP_044574154.1,FBpp0091080:XP_032309467.1,FBpp0091080:XP_032309213.2,FBpp0091080:XP_032309457.1,FBpp0091080:XP_044574148.1,FBpp0091080:XP_044574153.1,FBpp0091080:XP_001967797.3,FBpp0091080:XP_014758928.3,FBpp0091080:XP_032310861.2,FBpp0091080:XP_044574155.1,FBpp0091080:XP_044574149.1,FBpp0091107:XP_044574157.1,FBpp0091107:XP_044572585.1,FBpp0091107:XP_001967751.3,FBpp0091107:XP_032310862.1,FBpp0091107:XP_032309459.1,FBpp0091107:XP_044574152.1,FBpp0091107:XP_044574151.1,FBpp0091107:XP_044572584.1,FBpp0091107:XP_001964815.2,FBpp0091107:XP_044572587.1,FBpp0091107:XP_001967788.3,FBpp0091107:XP_001964810.3,FBpp0091107:XP_032309458.1,FBpp0091107:XP_044572583.1,FBpp0091107:XP_044574145.1,FBpp0091107:XP_032309456.1,FBpp0091107:XP_044574150.1,FBpp0091107:XP_001967677.4,FBpp0091107:XP_044572586.1,FBpp0091107:XP_044574156.1,FBpp0091107:XP_044574154.1,FBpp0091107:XP_032309467.1,FBpp0091107:XP_032309213.2,FBpp0091107:XP_032309457.1,FBpp0091107:XP_044574148.1,FBpp0091107:XP_044574153.1,FBpp0091107:XP_001967797.3,FBpp0091107:XP_014758928.3,FBpp0091107:XP_032310861.2,FBpp0091107:XP_044574155.1,FBpp0091107:XP_044574149.1,FBpp0091065:XP_044574157.1,FBpp0091065:XP_044572585.1,FBpp0091065:XP_001967751.3,FBpp0091065:XP_032310862.1,FBpp0091065:XP_032309459.1,FBpp0091065:XP_044574152.1,FBpp0091065:XP_044574151.1,FBpp0091065:XP_044572584.1,FBpp0091065:XP_001964815.2,FBpp0091065:XP_044572587.1,FBpp0091065:XP_001967788.3,FBpp0091065:XP_001964810.3,FBpp0091065:XP_032309458.1,FBpp0091065:XP_044572583.1,FBpp0091065:XP_044574145.1,FBpp0091065:XP_032309456.1,FBpp0091065:XP_044574150.1,FBpp0091065:XP_001967677.4,FBpp0091065:XP_044572586.1,FBpp0091065:XP_044574156.1,FBpp0091065:XP_044574154.1,FBpp0091065:XP_032309467.1,FBpp0091065:XP_032309213.2,FBpp0091065:XP_032309457.1,FBpp0091065:XP_044574148.1,FBpp0091065:XP_044574153.1,FBpp0091065:XP_001967797.3,FBpp0091065:XP_014758928.3,FBpp0091065:XP_032310861.2,FBpp0091065:XP_044574155.1,FBpp0091065:XP_044574149.1,FBpp0091077:XP_044574157.1,FBpp0091077:XP_044572585.1,FBpp0091077:XP_001967751.3,FBpp0091077:XP_032310862.1,FBpp0091077:XP_032309459.1,FBpp0091077:XP_044574152.1,FBpp0091077:XP_044574151.1,FBpp0091077:XP_044572584.1,FBpp0091077:XP_001964815.2,FBpp0091077:XP_044572587.1,FBpp0091077:XP_001967788.3,FBpp0091077:XP_001964810.3,FBpp0091077:XP_032309458.1,FBpp0091077:XP_044572583.1,FBpp0091077:XP_044574145.1,FBpp0091077:XP_032309456.1,FBpp0091077:XP_044574150.1,FBpp0091077:XP_001967677.4,FBpp0091077:XP_044572586.1,FBpp0091077:XP_044574156.1,FBpp0091077:XP_044574154.1,FBpp0091077:XP_032309467.1,FBpp0091077:XP_032309213.2,FBpp0091077:XP_032309457.1,FBpp0091077:XP_044574148.1,FBpp0091077:XP_044574153.1,FBpp0091077:XP_001967797.3,FBpp0091077:XP_014758928.3,FBpp0091077:XP_032310861.2,FBpp0091077:XP_044574155.1,FBpp0091077:XP_044574149.1,FBpp0091089:XP_044574157.1,FBpp0091089:XP_044572585.1,FBpp0091089:XP_001967751.3,FBpp0091089:XP_032310862.1,FBpp0091089:XP_032309459.1,FBpp0091089:XP_044574152.1,FBpp0091089:XP_044574151.1,FBpp0091089:XP_044572584.1,FBpp0091089:XP_001964815.2,FBpp0091089:XP_044572587.1,FBpp0091089:XP_001967788.3,FBpp0091089:XP_001964810.3,FBpp0091089:XP_032309458.1,FBpp0091089:XP_044572583.1,FBpp0091089:XP_044574145.1,FBpp0091089:XP_032309456.1,FBpp0091089:XP_044574150.1,FBpp0091089:XP_001967677.4,FBpp0091089:XP_044572586.1,FBpp0091089:XP_044574156.1,FBpp0091089:XP_044574154.1,FBpp0091089:XP_032309467.1,FBpp0091089:XP_032309213.2,FBpp0091089:XP_032309457.1,FBpp0091089:XP_044574148.1,FBpp0091089:XP_044574153.1,FBpp0091089:XP_001967797.3,FBpp0091089:XP_014758928.3,FBpp0091089:XP_032310861.2,FBpp0091089:XP_044574155.1,FBpp0091089:XP_044574149.1,FBpp0091101:XP_044574157.1,FBpp0091101:XP_044572585.1,FBpp0091101:XP_001967751.3,FBpp0091101:XP_032310862.1,FBpp0091101:XP_032309459.1,FBpp0091101:XP_044574152.1,FBpp0091101:XP_044574151.1,FBpp0091101:XP_044572584.1,FBpp0091101:XP_001964815.2,FBpp0091101:XP_044572587.1,FBpp0091101:XP_001967788.3,FBpp0091101:XP_001964810.3,FBpp0091101:XP_032309458.1,FBpp0091101:XP_044572583.1,FBpp0091101:XP_044574145.1,FBpp0091101:XP_032309456.1,FBpp0091101:XP_044574150.1,FBpp0091101:XP_001967677.4,FBpp0091101:XP_044572586.1,FBpp0091101:XP_044574156.1,FBpp0091101:XP_044574154.1,FBpp0091101:XP_032309467.1,FBpp0091101:XP_032309213.2,FBpp0091101:XP_032309457.1,FBpp0091101:XP_044574148.1,FBpp0091101:XP_044574153.1,FBpp0091101:XP_001967797.3,FBpp0091101:XP_014758928.3,FBpp0091101:XP_032310861.2,FBpp0091101:XP_044574155.1,FBpp0091101:XP_044574149.1,FBpp0091098:XP_044574157.1,FBpp0091098:XP_044572585.1,FBpp0091098:XP_001967751.3,FBpp0091098:XP_032310862.1,FBpp0091098:XP_032309459.1,FBpp0091098:XP_044574152.1,FBpp0091098:XP_044574151.1,FBpp0091098:XP_044572584.1,FBpp0091098:XP_001964815.2,FBpp0091098:XP_044572587.1,FBpp0091098:XP_001967788.3,FBpp0091098:XP_001964810.3,FBpp0091098:XP_032309458.1,FBpp0091098:XP_044572583.1,FBpp0091098:XP_044574145.1,FBpp0091098:XP_032309456.1,FBpp0091098:XP_044574150.1,FBpp0091098:XP_001967677.4,FBpp0091098:XP_044572586.1,FBpp0091098:XP_044574156.1,FBpp0091098:XP_044574154.1,FBpp0091098:XP_032309467.1,FBpp0091098:XP_032309213.2,FBpp0091098:XP_032309457.1,FBpp0091098:XP_044574148.1,FBpp0091098:XP_044574153.1,FBpp0091098:XP_001967797.3,FBpp0091098:XP_014758928.3,FBpp0091098:XP_032310861.2,FBpp0091098:XP_044574155.1,FBpp0091098:XP_044574149.1,FBpp0085248:XP_044574157.1,FBpp0085248:XP_044572585.1,FBpp0085248:XP_001967751.3,FBpp0085248:XP_032310862.1,FBpp0085248:XP_032309459.1,FBpp0085248:XP_044574152.1,FBpp0085248:XP_044574151.1,FBpp0085248:XP_044572584.1,FBpp0085248:XP_001964815.2,FBpp0085248:XP_044572587.1,FBpp0085248:XP_001967788.3,FBpp0085248:XP_001964810.3,FBpp0085248:XP_032309458.1,FBpp0085248:XP_044572583.1,FBpp0085248:XP_044574145.1,FBpp0085248:XP_032309456.1,FBpp0085248:XP_044574150.1,FBpp0085248:XP_001967677.4,FBpp0085248:XP_044572586.1,FBpp0085248:XP_044574156.1,FBpp0085248:XP_044574154.1,FBpp0085248:XP_032309467.1,FBpp0085248:XP_032309213.2,FBpp0085248:XP_032309457.1,FBpp0085248:XP_044574148.1,FBpp0085248:XP_044574153.1,FBpp0085248:XP_001967797.3,FBpp0085248:XP_014758928.3,FBpp0085248:XP_032310861.2,FBpp0085248:XP_044574155.1,FBpp0085248:XP_044574149.1,FBpp0091052:XP_044574157.1,FBpp0091052:XP_044572585.1,FBpp0091052:XP_001967751.3,FBpp0091052:XP_032310862.1,FBpp0091052:XP_032309459.1,FBpp0091052:XP_044574152.1,FBpp0091052:XP_044574151.1,FBpp0091052:XP_044572584.1,FBpp0091052:XP_001964815.2,FBpp0091052:XP_044572587.1,FBpp0091052:XP_001967788.3,FBpp0091052:XP_001964810.3,FBpp0091052:XP_032309458.1,FBpp0091052:XP_044572583.1,FBpp0091052:XP_044574145.1,FBpp0091052:XP_032309456.1,FBpp0091052:XP_044574150.1,FBpp0091052:XP_001967677.4,FBpp0091052:XP_044572586.1,FBpp0091052:XP_044574156.1,FBpp0091052:XP_044574154.1,FBpp0091052:XP_032309467.1,FBpp0091052:XP_032309213.2,FBpp0091052:XP_032309457.1,FBpp0091052:XP_044574148.1,FBpp0091052:XP_044574153.1,FBpp0091052:XP_001967797.3,FBpp0091052:XP_014758928.3,FBpp0091052:XP_032310861.2,FBpp0091052:XP_044574155.1,FBpp0091052:XP_044574149.1,FBpp0091074:XP_044574157.1,FBpp0091074:XP_044572585.1,FBpp0091074:XP_001967751.3,FBpp0091074:XP_032310862.1,FBpp0091074:XP_032309459.1,FBpp0091074:XP_044574152.1,FBpp0091074:XP_044574151.1,FBpp0091074:XP_044572584.1,FBpp0091074:XP_001964815.2,FBpp0091074:XP_044572587.1,FBpp0091074:XP_001967788.3,FBpp0091074:XP_001964810.3,FBpp0091074:XP_032309458.1,FBpp0091074:XP_044572583.1,FBpp0091074:XP_044574145.1,FBpp0091074:XP_032309456.1,FBpp0091074:XP_044574150.1,FBpp0091074:XP_001967677.4,FBpp0091074:XP_044572586.1,FBpp0091074:XP_044574156.1,FBpp0091074:XP_044574154.1,FBpp0091074:XP_032309467.1,FBpp0091074:XP_032309213.2,FBpp0091074:XP_032309457.1,FBpp0091074:XP_044574148.1,FBpp0091074:XP_044574153.1,FBpp0091074:XP_001967797.3,FBpp0091074:XP_014758928.3,FBpp0091074:XP_032310861.2,FBpp0091074:XP_044574155.1,FBpp0091074:XP_044574149.1,FBpp0091083:XP_044574157.1,FBpp0091083:XP_044572585.1,FBpp0091083:XP_001967751.3,FBpp0091083:XP_032310862.1,FBpp0091083:XP_032309459.1,FBpp0091083:XP_044574152.1,FBpp0091083:XP_044574151.1,FBpp0091083:XP_044572584.1,FBpp0091083:XP_001964815.2,FBpp0091083:XP_044572587.1,FBpp0091083:XP_001967788.3,FBpp0091083:XP_001964810.3,FBpp0091083:XP_032309458.1,FBpp0091083:XP_044572583.1,FBpp0091083:XP_044574145.1,FBpp0091083:XP_032309456.1,FBpp0091083:XP_044574150.1,FBpp0091083:XP_001967677.4,FBpp0091083:XP_044572586.1,FBpp0091083:XP_044574156.1,FBpp0091083:XP_044574154.1,FBpp0091083:XP_032309467.1,FBpp0091083:XP_032309213.2,FBpp0091083:XP_032309457.1,FBpp0091083:XP_044574148.1,FBpp0091083:XP_044574153.1,FBpp0091083:XP_001967797.3,FBpp0091083:XP_014758928.3,FBpp0091083:XP_032310861.2,FBpp0091083:XP_044574155.1,FBpp0091083:XP_044574149.1,FBpp0091054:XP_044574157.1,FBpp0091054:XP_044572585.1,FBpp0091054:XP_001967751.3,FBpp0091054:XP_032310862.1,FBpp0091054:XP_032309459.1,FBpp0091054:XP_044574152.1,FBpp0091054:XP_044574151.1,FBpp0091054:XP_044572584.1,FBpp0091054:XP_001964815.2,FBpp0091054:XP_044572587.1,FBpp0091054:XP_001967788.3,FBpp0091054:XP_001964810.3,FBpp0091054:XP_032309458.1,FBpp0091054:XP_044572583.1,FBpp0091054:XP_044574145.1,FBpp0091054:XP_032309456.1,FBpp0091054:XP_044574150.1,FBpp0091054:XP_001967677.4,FBpp0091054:XP_044572586.1,FBpp0091054:XP_044574156.1,FBpp0091054:XP_044574154.1,FBpp0091054:XP_032309467.1,FBpp0091054:XP_032309213.2,FBpp0091054:XP_032309457.1,FBpp0091054:XP_044574148.1,FBpp0091054:XP_044574153.1,FBpp0091054:XP_001967797.3,FBpp0091054:XP_014758928.3,FBpp0091054:XP_032310861.2,FBpp0091054:XP_044574155.1,FBpp0091054:XP_044574149.1,FBpp0091071:XP_044574157.1,FBpp0091071:XP_044572585.1,FBpp0091071:XP_001967751.3,FBpp0091071:XP_032310862.1,FBpp0091071:XP_032309459.1,FBpp0091071:XP_044574152.1,FBpp0091071:XP_044574151.1,FBpp0091071:XP_044572584.1,FBpp0091071:XP_001964815.2,FBpp0091071:XP_044572587.1,FBpp0091071:XP_001967788.3,FBpp0091071:XP_001964810.3,FBpp0091071:XP_032309458.1,FBpp0091071:XP_044572583.1,FBpp0091071:XP_044574145.1,FBpp0091071:XP_032309456.1,FBpp0091071:XP_044574150.1,FBpp0091071:XP_001967677.4,FBpp0091071:XP_044572586.1,FBpp0091071:XP_044574156.1,FBpp0091071:XP_044574154.1,FBpp0091071:XP_032309467.1,FBpp0091071:XP_032309213.2,FBpp0091071:XP_032309457.1,FBpp0091071:XP_044574148.1,FBpp0091071:XP_044574153.1,FBpp0091071:XP_001967797.3,FBpp0091071:XP_014758928.3,FBpp0091071:XP_032310861.2,FBpp0091071:XP_044574155.1,FBpp0091071:XP_044574149.1,FBpp0091057:XP_044574157.1,FBpp0091057:XP_044572585.1,FBpp0091057:XP_001967751.3,FBpp0091057:XP_032310862.1,FBpp0091057:XP_032309459.1,FBpp0091057:XP_044574152.1,FBpp0091057:XP_044574151.1,FBpp0091057:XP_044572584.1,FBpp0091057:XP_001964815.2,FBpp0091057:XP_044572587.1,FBpp0091057:XP_001967788.3,FBpp0091057:XP_001964810.3,FBpp0091057:XP_032309458.1,FBpp0091057:XP_044572583.1,FBpp0091057:XP_044574145.1,FBpp0091057:XP_032309456.1,FBpp0091057:XP_044574150.1,FBpp0091057:XP_001967677.4,FBpp0091057:XP_044572586.1,FBpp0091057:XP_044574156.1,FBpp0091057:XP_044574154.1,FBpp0091057:XP_032309467.1,FBpp0091057:XP_032309213.2,FBpp0091057:XP_032309457.1,FBpp0091057:XP_044574148.1,FBpp0091057:XP_044574153.1,FBpp0091057:XP_001967797.3,FBpp0091057:XP_014758928.3,FBpp0091057:XP_032310861.2,FBpp0091057:XP_044574155.1,FBpp0091057:XP_044574149.1,FBpp0091068:XP_044574157.1,FBpp0091068:XP_044572585.1,FBpp0091068:XP_001967751.3,FBpp0091068:XP_032310862.1,FBpp0091068:XP_032309459.1,FBpp0091068:XP_044574152.1,FBpp0091068:XP_044574151.1,FBpp0091068:XP_044572584.1,FBpp0091068:XP_001964815.2,FBpp0091068:XP_044572587.1,FBpp0091068:XP_001967788.3,FBpp0091068:XP_001964810.3,FBpp0091068:XP_032309458.1,FBpp0091068:XP_044572583.1,FBpp0091068:XP_044574145.1,FBpp0091068:XP_032309456.1,FBpp0091068:XP_044574150.1,FBpp0091068:XP_001967677.4,FBpp0091068:XP_044572586.1,FBpp0091068:XP_044574156.1,FBpp0091068:XP_044574154.1,FBpp0091068:XP_032309467.1,FBpp0091068:XP_032309213.2,FBpp0091068:XP_032309457.1,FBpp0091068:XP_044574148.1,FBpp0091068:XP_044574153.1,FBpp0091068:XP_001967797.3,FBpp0091068:XP_014758928.3,FBpp0091068:XP_032310861.2,FBpp0091068:XP_044574155.1,FBpp0091068:XP_044574149.1,FBpp0091092:XP_044574157.1,FBpp0091092:XP_044572585.1,FBpp0091092:XP_001967751.3,FBpp0091092:XP_032310862.1,FBpp0091092:XP_032309459.1,FBpp0091092:XP_044574152.1,FBpp0091092:XP_044574151.1,FBpp0091092:XP_044572584.1,FBpp0091092:XP_001964815.2,FBpp0091092:XP_044572587.1,FBpp0091092:XP_001967788.3,FBpp0091092:XP_001964810.3,FBpp0091092:XP_032309458.1,FBpp0091092:XP_044572583.1,FBpp0091092:XP_044574145.1,FBpp0091092:XP_032309456.1,FBpp0091092:XP_044574150.1,FBpp0091092:XP_001967677.4,FBpp0091092:XP_044572586.1,FBpp0091092:XP_044574156.1,FBpp0091092:XP_044574154.1,FBpp0091092:XP_032309467.1,FBpp0091092:XP_032309213.2,FBpp0091092:XP_032309457.1,FBpp0091092:XP_044574148.1,FBpp0091092:XP_044574153.1,FBpp0091092:XP_001967797.3,FBpp0091092:XP_014758928.3,FBpp0091092:XP_032310861.2,FBpp0091092:XP_044574155.1,FBpp0091092:XP_044574149.1,FBpp0091086:XP_044574157.1,FBpp0091086:XP_044572585.1,FBpp0091086:XP_001967751.3,FBpp0091086:XP_032310862.1,FBpp0091086:XP_032309459.1,FBpp0091086:XP_044574152.1,FBpp0091086:XP_044574151.1,FBpp0091086:XP_044572584.1,FBpp0091086:XP_001964815.2,FBpp0091086:XP_044572587.1,FBpp0091086:XP_001967788.3,FBpp0091086:XP_001964810.3,FBpp0091086:XP_032309458.1,FBpp0091086:XP_044572583.1,FBpp0091086:XP_044574145.1,FBpp0091086:XP_032309456.1,FBpp0091086:XP_044574150.1,FBpp0091086:XP_001967677.4,FBpp0091086:XP_044572586.1,FBpp0091086:XP_044574156.1,FBpp0091086:XP_044574154.1,FBpp0091086:XP_032309467.1,FBpp0091086:XP_032309213.2,FBpp0091086:XP_032309457.1,FBpp0091086:XP_044574148.1,FBpp0091086:XP_044574153.1,FBpp0091086:XP_001967797.3,FBpp0091086:XP_014758928.3,FBpp0091086:XP_032310861.2,FBpp0091086:XP_044574155.1,FBpp0091086:XP_044574149.1,FBpp0091095:XP_044574157.1,FBpp0091095:XP_044572585.1,FBpp0091095:XP_001967751.3,FBpp0091095:XP_032310862.1,FBpp0091095:XP_032309459.1,FBpp0091095:XP_044574152.1,FBpp0091095:XP_044574151.1,FBpp0091095:XP_044572584.1,FBpp0091095:XP_001964815.2,FBpp0091095:XP_044572587.1,FBpp0091095:XP_001967788.3,FBpp0091095:XP_001964810.3,FBpp0091095:XP_032309458.1,FBpp0091095:XP_044572583.1,FBpp0091095:XP_044574145.1,FBpp0091095:XP_032309456.1,FBpp0091095:XP_044574150.1,FBpp0091095:XP_001967677.4,FBpp0091095:XP_044572586.1,FBpp0091095:XP_044574156.1,FBpp0091095:XP_044574154.1,FBpp0091095:XP_032309467.1,FBpp0091095:XP_032309213.2,FBpp0091095:XP_032309457.1,FBpp0091095:XP_044574148.1,FBpp0091095:XP_044574153.1,FBpp0091095:XP_001967797.3,FBpp0091095:XP_014758928.3,FBpp0091095:XP_032310861.2,FBpp0091095:XP_044574155.1,FBpp0091095:XP_044574149.1,FBpp0091050:XP_044574157.1,FBpp0091050:XP_044572585.1,FBpp0091050:XP_001967751.3,FBpp0091050:XP_032310862.1,FBpp0091050:XP_032309459.1,FBpp0091050:XP_044574152.1,FBpp0091050:XP_044574151.1,FBpp0091050:XP_044572584.1,FBpp0091050:XP_001964815.2,FBpp0091050:XP_044572587.1,FBpp0091050:XP_001967788.3,FBpp0091050:XP_001964810.3,FBpp0091050:XP_032309458.1,FBpp0091050:XP_044572583.1,FBpp0091050:XP_044574145.1,FBpp0091050:XP_032309456.1,FBpp0091050:XP_044574150.1,FBpp0091050:XP_001967677.4,FBpp0091050:XP_044572586.1,FBpp0091050:XP_044574156.1,FBpp0091050:XP_044574154.1,FBpp0091050:XP_032309467.1,FBpp0091050:XP_032309213.2,FBpp0091050:XP_032309457.1,FBpp0091050:XP_044574148.1,FBpp0091050:XP_044574153.1,FBpp0091050:XP_001967797.3,FBpp0091050:XP_014758928.3,FBpp0091050:XP_032310861.2,FBpp0091050:XP_044574155.1,FBpp0091050:XP_044574149.1,FBpp0091110:XP_044574157.1,FBpp0091110:XP_044572585.1,FBpp0091110:XP_001967751.3,FBpp0091110:XP_032310862.1,FBpp0091110:XP_032309459.1,FBpp0091110:XP_044574152.1,FBpp0091110:XP_044574151.1,FBpp0091110:XP_044572584.1,FBpp0091110:XP_001964815.2,FBpp0091110:XP_044572587.1,FBpp0091110:XP_001967788.3,FBpp0091110:XP_001964810.3,FBpp0091110:XP_032309458.1,FBpp0091110:XP_044572583.1,FBpp0091110:XP_044574145.1,FBpp0091110:XP_032309456.1,FBpp0091110:XP_044574150.1,FBpp0091110:XP_001967677.4,FBpp0091110:XP_044572586.1,FBpp0091110:XP_044574156.1,FBpp0091110:XP_044574154.1,FBpp0091110:XP_032309467.1,FBpp0091110:XP_032309213.2,FBpp0091110:XP_032309457.1,FBpp0091110:XP_044574148.1,FBpp0091110:XP_044574153.1,FBpp0091110:XP_001967797.3,FBpp0091110:XP_014758928.3,FBpp0091110:XP_032310861.2,FBpp0091110:XP_044574155.1,FBpp0091110:XP_044574149.1,FBpp0091062:XP_044574157.1,FBpp0091062:XP_044572585.1,FBpp0091062:XP_001967751.3,FBpp0091062:XP_032310862.1,FBpp0091062:XP_032309459.1,FBpp0091062:XP_044574152.1,FBpp0091062:XP_044574151.1,FBpp0091062:XP_044572584.1,FBpp0091062:XP_001964815.2,FBpp0091062:XP_044572587.1,FBpp0091062:XP_001967788.3,FBpp0091062:XP_001964810.3,FBpp0091062:XP_032309458.1,FBpp0091062:XP_044572583.1,FBpp0091062:XP_044574145.1,FBpp0091062:XP_032309456.1,FBpp0091062:XP_044574150.1,FBpp0091062:XP_001967677.4,FBpp0091062:XP_044572586.1,FBpp0091062:XP_044574156.1,FBpp0091062:XP_044574154.1,FBpp0091062:XP_032309467.1,FBpp0091062:XP_032309213.2,FBpp0091062:XP_032309457.1,FBpp0091062:XP_044574148.1,FBpp0091062:XP_044574153.1,FBpp0091062:XP_001967797.3,FBpp0091062:XP_014758928.3,FBpp0091062:XP_032310861.2,FBpp0091062:XP_044574155.1,FBpp0091062:XP_044574149.1,FBpp0091059:XP_044574157.1,FBpp0091059:XP_044572585.1,FBpp0091059:XP_001967751.3,FBpp0091059:XP_032310862.1,FBpp0091059:XP_032309459.1,FBpp0091059:XP_044574152.1,FBpp0091059:XP_044574151.1,FBpp0091059:XP_044572584.1,FBpp0091059:XP_001964815.2,FBpp0091059:XP_044572587.1,FBpp0091059:XP_001967788.3,FBpp0091059:XP_001964810.3,FBpp0091059:XP_032309458.1,FBpp0091059:XP_044572583.1,FBpp0091059:XP_044574145.1,FBpp0091059:XP_032309456.1,FBpp0091059:XP_044574150.1,FBpp0091059:XP_001967677.4,FBpp0091059:XP_044572586.1,FBpp0091059:XP_044574156.1,FBpp0091059:XP_044574154.1,FBpp0091059:XP_032309467.1,FBpp0091059:XP_032309213.2,FBpp0091059:XP_032309457.1,FBpp0091059:XP_044574148.1,FBpp0091059:XP_044574153.1,FBpp0091059:XP_001967797.3,FBpp0091059:XP_014758928.3,FBpp0091059:XP_032310861.2,FBpp0091059:XP_044574155.1,FBpp0091059:XP_044574149.1,FBpp0091104:XP_044574150.1,FBpp0091104:XP_044572585.1,FBpp0091104:XP_001967751.3,FBpp0091104:XP_032310862.1,FBpp0091104:XP_032309459.1,FBpp0091104:XP_044574152.1,FBpp0091104:XP_044574151.1,FBpp0091104:XP_044572584.1,FBpp0091104:XP_001964815.2,FBpp0091104:XP_044572587.1,FBpp0091104:XP_001967788.3,FBpp0091104:XP_001964810.3,FBpp0091104:XP_032309458.1,FBpp0091104:XP_044572583.1,FBpp0091104:XP_044574145.1,FBpp0091104:XP_032309456.1,FBpp0091104:XP_001967677.4,FBpp0091104:XP_044572586.1,FBpp0091104:XP_044574156.1,FBpp0091104:XP_044574154.1,FBpp0091104:XP_032309467.1,FBpp0091104:XP_032309213.2,FBpp0091104:XP_032309457.1,FBpp0091104:XP_044574148.1,FBpp0091104:XP_044574153.1,FBpp0091104:XP_001967797.3,FBpp0091104:XP_014758928.3,FBpp0091104:XP_032310861.2,FBpp0091104:XP_044574155.1,FBpp0091104:XP_044574157.1,FBpp0091104:XP_044574149.1,FBpp0091080:XP_044574150.1,FBpp0091080:XP_044572585.1,FBpp0091080:XP_001967751.3,FBpp0091080:XP_032310862.1,FBpp0091080:XP_032309459.1,FBpp0091080:XP_044574152.1,FBpp0091080:XP_044574151.1,FBpp0091080:XP_044572584.1,FBpp0091080:XP_001964815.2,FBpp0091080:XP_044572587.1,FBpp0091080:XP_001967788.3,FBpp0091080:XP_001964810.3,FBpp0091080:XP_032309458.1,FBpp0091080:XP_044572583.1,FBpp0091080:XP_044574145.1,FBpp0091080:XP_032309456.1,FBpp0091080:XP_001967677.4,FBpp0091080:XP_044572586.1,FBpp0091080:XP_044574156.1,FBpp0091080:XP_044574154.1,FBpp0091080:XP_032309467.1,FBpp0091080:XP_032309213.2,FBpp0091080:XP_032309457.1,FBpp0091080:XP_044574148.1,FBpp0091080:XP_044574153.1,FBpp0091080:XP_001967797.3,FBpp0091080:XP_014758928.3,FBpp0091080:XP_032310861.2,FBpp0091080:XP_044574155.1,FBpp0091080:XP_044574157.1,FBpp0091080:XP_044574149.1,FBpp0091107:XP_044574150.1,FBpp0091107:XP_044572585.1,FBpp0091107:XP_001967751.3,FBpp0091107:XP_032310862.1,FBpp0091107:XP_032309459.1,FBpp0091107:XP_044574152.1,FBpp0091107:XP_044574151.1,FBpp0091107:XP_044572584.1,FBpp0091107:XP_001964815.2,FBpp0091107:XP_044572587.1,FBpp0091107:XP_001967788.3,FBpp0091107:XP_001964810.3,FBpp0091107:XP_032309458.1,FBpp0091107:XP_044572583.1,FBpp0091107:XP_044574145.1,FBpp0091107:XP_032309456.1,FBpp0091107:XP_001967677.4,FBpp0091107:XP_044572586.1,FBpp0091107:XP_044574156.1,FBpp0091107:XP_044574154.1,FBpp0091107:XP_032309467.1,FBpp0091107:XP_032309213.2,FBpp0091107:XP_032309457.1,FBpp0091107:XP_044574148.1,FBpp0091107:XP_044574153.1,FBpp0091107:XP_001967797.3,FBpp0091107:XP_014758928.3,FBpp0091107:XP_032310861.2,FBpp0091107:XP_044574155.1,FBpp0091107:XP_044574157.1,FBpp0091107:XP_044574149.1,FBpp0091065:XP_044574150.1,FBpp0091065:XP_044572585.1,FBpp0091065:XP_001967751.3,FBpp0091065:XP_032310862.1,FBpp0091065:XP_032309459.1,FBpp0091065:XP_044574152.1,FBpp0091065:XP_044574151.1,FBpp0091065:XP_044572584.1,FBpp0091065:XP_001964815.2,FBpp0091065:XP_044572587.1,FBpp0091065:XP_001967788.3,FBpp0091065:XP_001964810.3,FBpp0091065:XP_032309458.1,FBpp0091065:XP_044572583.1,FBpp0091065:XP_044574145.1,FBpp0091065:XP_032309456.1,FBpp0091065:XP_001967677.4,FBpp0091065:XP_044572586.1,FBpp0091065:XP_044574156.1,FBpp0091065:XP_044574154.1,FBpp0091065:XP_032309467.1,FBpp0091065:XP_032309213.2,FBpp0091065:XP_032309457.1,FBpp0091065:XP_044574148.1,FBpp0091065:XP_044574153.1,FBpp0091065:XP_001967797.3,FBpp0091065:XP_014758928.3,FBpp0091065:XP_032310861.2,FBpp0091065:XP_044574155.1,FBpp0091065:XP_044574157.1,FBpp0091065:XP_044574149.1,FBpp0091077:XP_044574150.1,FBpp0091077:XP_044572585.1,FBpp0091077:XP_001967751.3,FBpp0091077:XP_032310862.1,FBpp0091077:XP_032309459.1,FBpp0091077:XP_044574152.1,FBpp0091077:XP_044574151.1,FBpp0091077:XP_044572584.1,FBpp0091077:XP_001964815.2,FBpp0091077:XP_044572587.1,FBpp0091077:XP_001967788.3,FBpp0091077:XP_001964810.3,FBpp0091077:XP_032309458.1,FBpp0091077:XP_044572583.1,FBpp0091077:XP_044574145.1,FBpp0091077:XP_032309456.1,FBpp0091077:XP_001967677.4,FBpp0091077:XP_044572586.1,FBpp0091077:XP_044574156.1,FBpp0091077:XP_044574154.1,FBpp0091077:XP_032309467.1,FBpp0091077:XP_032309213.2,FBpp0091077:XP_032309457.1,FBpp0091077:XP_044574148.1,FBpp0091077:XP_044574153.1,FBpp0091077:XP_001967797.3,FBpp0091077:XP_014758928.3,FBpp0091077:XP_032310861.2,FBpp0091077:XP_044574155.1,FBpp0091077:XP_044574157.1,FBpp0091077:XP_044574149.1,FBpp0091089:XP_044574150.1,FBpp0091089:XP_044572585.1,FBpp0091089:XP_001967751.3,FBpp0091089:XP_032310862.1,FBpp0091089:XP_032309459.1,FBpp0091089:XP_044574152.1,FBpp0091089:XP_044574151.1,FBpp0091089:XP_044572584.1,FBpp0091089:XP_001964815.2,FBpp0091089:XP_044572587.1,FBpp0091089:XP_001967788.3,FBpp0091089:XP_001964810.3,FBpp0091089:XP_032309458.1,FBpp0091089:XP_044572583.1,FBpp0091089:XP_044574145.1,FBpp0091089:XP_032309456.1,FBpp0091089:XP_001967677.4,FBpp0091089:XP_044572586.1,FBpp0091089:XP_044574156.1,FBpp0091089:XP_044574154.1,FBpp0091089:XP_032309467.1,FBpp0091089:XP_032309213.2,FBpp0091089:XP_032309457.1,FBpp0091089:XP_044574148.1,FBpp0091089:XP_044574153.1,FBpp0091089:XP_001967797.3,FBpp0091089:XP_014758928.3,FBpp0091089:XP_032310861.2,FBpp0091089:XP_044574155.1,FBpp0091089:XP_044574157.1,FBpp0091089:XP_044574149.1,FBpp0091101:XP_044574150.1,FBpp0091101:XP_044572585.1,FBpp0091101:XP_001967751.3,FBpp0091101:XP_032310862.1,FBpp0091101:XP_032309459.1,FBpp0091101:XP_044574152.1,FBpp0091101:XP_044574151.1,FBpp0091101:XP_044572584.1,FBpp0091101:XP_001964815.2,FBpp0091101:XP_044572587.1,FBpp0091101:XP_001967788.3,FBpp0091101:XP_001964810.3,FBpp0091101:XP_032309458.1,FBpp0091101:XP_044572583.1,FBpp0091101:XP_044574145.1,FBpp0091101:XP_032309456.1,FBpp0091101:XP_001967677.4,FBpp0091101:XP_044572586.1,FBpp0091101:XP_044574156.1,FBpp0091101:XP_044574154.1,FBpp0091101:XP_032309467.1,FBpp0091101:XP_032309213.2,FBpp0091101:XP_032309457.1,FBpp0091101:XP_044574148.1,FBpp0091101:XP_044574153.1,FBpp0091101:XP_001967797.3,FBpp0091101:XP_014758928.3,FBpp0091101:XP_032310861.2,FBpp0091101:XP_044574155.1,FBpp0091101:XP_044574157.1,FBpp0091101:XP_044574149.1,FBpp0091098:XP_044574150.1,FBpp0091098:XP_044572585.1,FBpp0091098:XP_001967751.3,FBpp0091098:XP_032310862.1,FBpp0091098:XP_032309459.1,FBpp0091098:XP_044574152.1,FBpp0091098:XP_044574151.1,FBpp0091098:XP_044572584.1,FBpp0091098:XP_001964815.2,FBpp0091098:XP_044572587.1,FBpp0091098:XP_001967788.3,FBpp0091098:XP_001964810.3,FBpp0091098:XP_032309458.1,FBpp0091098:XP_044572583.1,FBpp0091098:XP_044574145.1,FBpp0091098:XP_032309456.1,FBpp0091098:XP_001967677.4,FBpp0091098:XP_044572586.1,FBpp0091098:XP_044574156.1,FBpp0091098:XP_044574154.1,FBpp0091098:XP_032309467.1,FBpp0091098:XP_032309213.2,FBpp0091098:XP_032309457.1,FBpp0091098:XP_044574148.1,FBpp0091098:XP_044574153.1,FBpp0091098:XP_001967797.3,FBpp0091098:XP_014758928.3,FBpp0091098:XP_032310861.2,FBpp0091098:XP_044574155.1,FBpp0091098:XP_044574157.1,FBpp0091098:XP_044574149.1,FBpp0085248:XP_044574150.1,FBpp0085248:XP_044572585.1,FBpp0085248:XP_001967751.3,FBpp0085248:XP_032310862.1,FBpp0085248:XP_032309459.1,FBpp0085248:XP_044574152.1,FBpp0085248:XP_044574151.1,FBpp0085248:XP_044572584.1,FBpp0085248:XP_001964815.2,FBpp0085248:XP_044572587.1,FBpp0085248:XP_001967788.3,FBpp0085248:XP_001964810.3,FBpp0085248:XP_032309458.1,FBpp0085248:XP_044572583.1,FBpp0085248:XP_044574145.1,FBpp0085248:XP_032309456.1,FBpp0085248:XP_001967677.4,FBpp0085248:XP_044572586.1,FBpp0085248:XP_044574156.1,FBpp0085248:XP_044574154.1,FBpp0085248:XP_032309467.1,FBpp0085248:XP_032309213.2,FBpp0085248:XP_032309457.1,FBpp0085248:XP_044574148.1,FBpp0085248:XP_044574153.1,FBpp0085248:XP_001967797.3,FBpp0085248:XP_014758928.3,FBpp0085248:XP_032310861.2,FBpp0085248:XP_044574155.1,FBpp0085248:XP_044574157.1,FBpp0085248:XP_044574149.1,FBpp0091052:XP_044574150.1,FBpp0091052:XP_044572585.1,FBpp0091052:XP_001967751.3,FBpp0091052:XP_032310862.1,FBpp0091052:XP_032309459.1,FBpp0091052:XP_044574152.1,FBpp0091052:XP_044574151.1,FBpp0091052:XP_044572584.1,FBpp0091052:XP_001964815.2,FBpp0091052:XP_044572587.1,FBpp0091052:XP_001967788.3,FBpp0091052:XP_001964810.3,FBpp0091052:XP_032309458.1,FBpp0091052:XP_044572583.1,FBpp0091052:XP_044574145.1,FBpp0091052:XP_032309456.1,FBpp0091052:XP_001967677.4,FBpp0091052:XP_044572586.1,FBpp0091052:XP_044574156.1,FBpp0091052:XP_044574154.1,FBpp0091052:XP_032309467.1,FBpp0091052:XP_032309213.2,FBpp0091052:XP_032309457.1,FBpp0091052:XP_044574148.1,FBpp0091052:XP_044574153.1,FBpp0091052:XP_001967797.3,FBpp0091052:XP_014758928.3,FBpp0091052:XP_032310861.2,FBpp0091052:XP_044574155.1,FBpp0091052:XP_044574157.1,FBpp0091052:XP_044574149.1,FBpp0091074:XP_044574150.1,FBpp0091074:XP_044572585.1,FBpp0091074:XP_001967751.3,FBpp0091074:XP_032310862.1,FBpp0091074:XP_032309459.1,FBpp0091074:XP_044574152.1,FBpp0091074:XP_044574151.1,FBpp0091074:XP_044572584.1,FBpp0091074:XP_001964815.2,FBpp0091074:XP_044572587.1,FBpp0091074:XP_001967788.3,FBpp0091074:XP_001964810.3,FBpp0091074:XP_032309458.1,FBpp0091074:XP_044572583.1,FBpp0091074:XP_044574145.1,FBpp0091074:XP_032309456.1,FBpp0091074:XP_001967677.4,FBpp0091074:XP_044572586.1,FBpp0091074:XP_044574156.1,FBpp0091074:XP_044574154.1,FBpp0091074:XP_032309467.1,FBpp0091074:XP_032309213.2,FBpp0091074:XP_032309457.1,FBpp0091074:XP_044574148.1,FBpp0091074:XP_044574153.1,FBpp0091074:XP_001967797.3,FBpp0091074:XP_014758928.3,FBpp0091074:XP_032310861.2,FBpp0091074:XP_044574155.1,FBpp0091074:XP_044574157.1,FBpp0091074:XP_044574149.1,FBpp0091083:XP_044574150.1,FBpp0091083:XP_044572585.1,FBpp0091083:XP_001967751.3,FBpp0091083:XP_032310862.1,FBpp0091083:XP_032309459.1,FBpp0091083:XP_044574152.1,FBpp0091083:XP_044574151.1,FBpp0091083:XP_044572584.1,FBpp0091083:XP_001964815.2,FBpp0091083:XP_044572587.1,FBpp0091083:XP_001967788.3,FBpp0091083:XP_001964810.3,FBpp0091083:XP_032309458.1,FBpp0091083:XP_044572583.1,FBpp0091083:XP_044574145.1,FBpp0091083:XP_032309456.1,FBpp0091083:XP_001967677.4,FBpp0091083:XP_044572586.1,FBpp0091083:XP_044574156.1,FBpp0091083:XP_044574154.1,FBpp0091083:XP_032309467.1,FBpp0091083:XP_032309213.2,FBpp0091083:XP_032309457.1,FBpp0091083:XP_044574148.1,FBpp0091083:XP_044574153.1,FBpp0091083:XP_001967797.3,FBpp0091083:XP_014758928.3,FBpp0091083:XP_032310861.2,FBpp0091083:XP_044574155.1,FBpp0091083:XP_044574157.1,FBpp0091083:XP_044574149.1,FBpp0091054:XP_044574150.1,FBpp0091054:XP_044572585.1,FBpp0091054:XP_001967751.3,FBpp0091054:XP_032310862.1,FBpp0091054:XP_032309459.1,FBpp0091054:XP_044574152.1,FBpp0091054:XP_044574151.1,FBpp0091054:XP_044572584.1,FBpp0091054:XP_001964815.2,FBpp0091054:XP_044572587.1,FBpp0091054:XP_001967788.3,FBpp0091054:XP_001964810.3,FBpp0091054:XP_032309458.1,FBpp0091054:XP_044572583.1,FBpp0091054:XP_044574145.1,FBpp0091054:XP_032309456.1,FBpp0091054:XP_001967677.4,FBpp0091054:XP_044572586.1,FBpp0091054:XP_044574156.1,FBpp0091054:XP_044574154.1,FBpp0091054:XP_032309467.1,FBpp0091054:XP_032309213.2,FBpp0091054:XP_032309457.1,FBpp0091054:XP_044574148.1,FBpp0091054:XP_044574153.1,FBpp0091054:XP_001967797.3,FBpp0091054:XP_014758928.3,FBpp0091054:XP_032310861.2,FBpp0091054:XP_044574155.1,FBpp0091054:XP_044574157.1,FBpp0091054:XP_044574149.1,FBpp0091071:XP_044574150.1,FBpp0091071:XP_044572585.1,FBpp0091071:XP_001967751.3,FBpp0091071:XP_032310862.1,FBpp0091071:XP_032309459.1,FBpp0091071:XP_044574152.1,FBpp0091071:XP_044574151.1,FBpp0091071:XP_044572584.1,FBpp0091071:XP_001964815.2,FBpp0091071:XP_044572587.1,FBpp0091071:XP_001967788.3,FBpp0091071:XP_001964810.3,FBpp0091071:XP_032309458.1,FBpp0091071:XP_044572583.1,FBpp0091071:XP_044574145.1,FBpp0091071:XP_032309456.1,FBpp0091071:XP_001967677.4,FBpp0091071:XP_044572586.1,FBpp0091071:XP_044574156.1,FBpp0091071:XP_044574154.1,FBpp0091071:XP_032309467.1,FBpp0091071:XP_032309213.2,FBpp0091071:XP_032309457.1,FBpp0091071:XP_044574148.1,FBpp0091071:XP_044574153.1,FBpp0091071:XP_001967797.3,FBpp0091071:XP_014758928.3,FBpp0091071:XP_032310861.2,FBpp0091071:XP_044574155.1,FBpp0091071:XP_044574157.1,FBpp0091071:XP_044574149.1,FBpp0091057:XP_044574150.1,FBpp0091057:XP_044572585.1,FBpp0091057:XP_001967751.3,FBpp0091057:XP_032310862.1,FBpp0091057:XP_032309459.1,FBpp0091057:XP_044574152.1,FBpp0091057:XP_044574151.1,FBpp0091057:XP_044572584.1,FBpp0091057:XP_001964815.2,FBpp0091057:XP_044572587.1,FBpp0091057:XP_001967788.3,FBpp0091057:XP_001964810.3,FBpp0091057:XP_032309458.1,FBpp0091057:XP_044572583.1,FBpp0091057:XP_044574145.1,FBpp0091057:XP_032309456.1,FBpp0091057:XP_001967677.4,FBpp0091057:XP_044572586.1,FBpp0091057:XP_044574156.1,FBpp0091057:XP_044574154.1,FBpp0091057:XP_032309467.1,FBpp0091057:XP_032309213.2,FBpp0091057:XP_032309457.1,FBpp0091057:XP_044574148.1,FBpp0091057:XP_044574153.1,FBpp0091057:XP_001967797.3,FBpp0091057:XP_014758928.3,FBpp0091057:XP_032310861.2,FBpp0091057:XP_044574155.1,FBpp0091057:XP_044574157.1,FBpp0091057:XP_044574149.1,FBpp0091068:XP_044574150.1,FBpp0091068:XP_044572585.1,FBpp0091068:XP_001967751.3,FBpp0091068:XP_032310862.1,FBpp0091068:XP_032309459.1,FBpp0091068:XP_044574152.1,FBpp0091068:XP_044574151.1,FBpp0091068:XP_044572584.1,FBpp0091068:XP_001964815.2,FBpp0091068:XP_044572587.1,FBpp0091068:XP_001967788.3,FBpp0091068:XP_001964810.3,FBpp0091068:XP_032309458.1,FBpp0091068:XP_044572583.1,FBpp0091068:XP_044574145.1,FBpp0091068:XP_032309456.1,FBpp0091068:XP_001967677.4,FBpp0091068:XP_044572586.1,FBpp0091068:XP_044574156.1,FBpp0091068:XP_044574154.1,FBpp0091068:XP_032309467.1,FBpp0091068:XP_032309213.2,FBpp0091068:XP_032309457.1,FBpp0091068:XP_044574148.1,FBpp0091068:XP_044574153.1,FBpp0091068:XP_001967797.3,FBpp0091068:XP_014758928.3,FBpp0091068:XP_032310861.2,FBpp0091068:XP_044574155.1,FBpp0091068:XP_044574157.1,FBpp0091068:XP_044574149.1,FBpp0091092:XP_044574150.1,FBpp0091092:XP_044572585.1,FBpp0091092:XP_001967751.3,FBpp0091092:XP_032310862.1,FBpp0091092:XP_032309459.1,FBpp0091092:XP_044574152.1,FBpp0091092:XP_044574151.1,FBpp0091092:XP_044572584.1,FBpp0091092:XP_001964815.2,FBpp0091092:XP_044572587.1,FBpp0091092:XP_001967788.3,FBpp0091092:XP_001964810.3,FBpp0091092:XP_032309458.1,FBpp0091092:XP_044572583.1,FBpp0091092:XP_044574145.1,FBpp0091092:XP_032309456.1,FBpp0091092:XP_001967677.4,FBpp0091092:XP_044572586.1,FBpp0091092:XP_044574156.1,FBpp0091092:XP_044574154.1,FBpp0091092:XP_032309467.1,FBpp0091092:XP_032309213.2,FBpp0091092:XP_032309457.1,FBpp0091092:XP_044574148.1,FBpp0091092:XP_044574153.1,FBpp0091092:XP_001967797.3,FBpp0091092:XP_014758928.3,FBpp0091092:XP_032310861.2,FBpp0091092:XP_044574155.1,FBpp0091092:XP_044574157.1,FBpp0091092:XP_044574149.1,FBpp0091086:XP_044574150.1,FBpp0091086:XP_044572585.1,FBpp0091086:XP_001967751.3,FBpp0091086:XP_032310862.1,FBpp0091086:XP_032309459.1,FBpp0091086:XP_044574152.1,FBpp0091086:XP_044574151.1,FBpp0091086:XP_044572584.1,FBpp0091086:XP_001964815.2,FBpp0091086:XP_044572587.1,FBpp0091086:XP_001967788.3,FBpp0091086:XP_001964810.3,FBpp0091086:XP_032309458.1,FBpp0091086:XP_044572583.1,FBpp0091086:XP_044574145.1,FBpp0091086:XP_032309456.1,FBpp0091086:XP_001967677.4,FBpp0091086:XP_044572586.1,FBpp0091086:XP_044574156.1,FBpp0091086:XP_044574154.1,FBpp0091086:XP_032309467.1,FBpp0091086:XP_032309213.2,FBpp0091086:XP_032309457.1,FBpp0091086:XP_044574148.1,FBpp0091086:XP_044574153.1,FBpp0091086:XP_001967797.3,FBpp0091086:XP_014758928.3,FBpp0091086:XP_032310861.2,FBpp0091086:XP_044574155.1,FBpp0091086:XP_044574157.1,FBpp0091086:XP_044574149.1,FBpp0091095:XP_044574150.1,FBpp0091095:XP_044572585.1,FBpp0091095:XP_001967751.3,FBpp0091095:XP_032310862.1,FBpp0091095:XP_032309459.1,FBpp0091095:XP_044574152.1,FBpp0091095:XP_044574151.1,FBpp0091095:XP_044572584.1,FBpp0091095:XP_001964815.2,FBpp0091095:XP_044572587.1,FBpp0091095:XP_001967788.3,FBpp0091095:XP_001964810.3,FBpp0091095:XP_032309458.1,FBpp0091095:XP_044572583.1,FBpp0091095:XP_044574145.1,FBpp0091095:XP_032309456.1,FBpp0091095:XP_001967677.4,FBpp0091095:XP_044572586.1,FBpp0091095:XP_044574156.1,FBpp0091095:XP_044574154.1,FBpp0091095:XP_032309467.1,FBpp0091095:XP_032309213.2,FBpp0091095:XP_032309457.1,FBpp0091095:XP_044574148.1,FBpp0091095:XP_044574153.1,FBpp0091095:XP_001967797.3,FBpp0091095:XP_014758928.3,FBpp0091095:XP_032310861.2,FBpp0091095:XP_044574155.1,FBpp0091095:XP_044574157.1,FBpp0091095:XP_044574149.1,FBpp0091050:XP_044574150.1,FBpp0091050:XP_044572585.1,FBpp0091050:XP_001967751.3,FBpp0091050:XP_032310862.1,FBpp0091050:XP_032309459.1,FBpp0091050:XP_044574152.1,FBpp0091050:XP_044574151.1,FBpp0091050:XP_044572584.1,FBpp0091050:XP_001964815.2,FBpp0091050:XP_044572587.1,FBpp0091050:XP_001967788.3,FBpp0091050:XP_001964810.3,FBpp0091050:XP_032309458.1,FBpp0091050:XP_044572583.1,FBpp0091050:XP_044574145.1,FBpp0091050:XP_032309456.1,FBpp0091050:XP_001967677.4,FBpp0091050:XP_044572586.1,FBpp0091050:XP_044574156.1,FBpp0091050:XP_044574154.1,FBpp0091050:XP_032309467.1,FBpp0091050:XP_032309213.2,FBpp0091050:XP_032309457.1,FBpp0091050:XP_044574148.1,FBpp0091050:XP_044574153.1,FBpp0091050:XP_001967797.3,FBpp0091050:XP_014758928.3,FBpp0091050:XP_032310861.2,FBpp0091050:XP_044574155.1,FBpp0091050:XP_044574157.1,FBpp0091050:XP_044574149.1,FBpp0091110:XP_044574150.1,FBpp0091110:XP_044572585.1,FBpp0091110:XP_001967751.3,FBpp0091110:XP_032310862.1,FBpp0091110:XP_032309459.1,FBpp0091110:XP_044574152.1,FBpp0091110:XP_044574151.1,FBpp0091110:XP_044572584.1,FBpp0091110:XP_001964815.2,FBpp0091110:XP_044572587.1,FBpp0091110:XP_001967788.3,FBpp0091110:XP_001964810.3,FBpp0091110:XP_032309458.1,FBpp0091110:XP_044572583.1,FBpp0091110:XP_044574145.1,FBpp0091110:XP_032309456.1,FBpp0091110:XP_001967677.4,FBpp0091110:XP_044572586.1,FBpp0091110:XP_044574156.1,FBpp0091110:XP_044574154.1,FBpp0091110:XP_032309467.1,FBpp0091110:XP_032309213.2,FBpp0091110:XP_032309457.1,FBpp0091110:XP_044574148.1,FBpp0091110:XP_044574153.1,FBpp0091110:XP_001967797.3,FBpp0091110:XP_014758928.3,FBpp0091110:XP_032310861.2,FBpp0091110:XP_044574155.1,FBpp0091110:XP_044574157.1,FBpp0091110:XP_044574149.1,FBpp0091062:XP_044574150.1,FBpp0091062:XP_044572585.1,FBpp0091062:XP_001967751.3,FBpp0091062:XP_032310862.1,FBpp0091062:XP_032309459.1,FBpp0091062:XP_044574152.1,FBpp0091062:XP_044574151.1,FBpp0091062:XP_044572584.1,FBpp0091062:XP_001964815.2,FBpp0091062:XP_044572587.1,FBpp0091062:XP_001967788.3,FBpp0091062:XP_001964810.3,FBpp0091062:XP_032309458.1,FBpp0091062:XP_044572583.1,FBpp0091062:XP_044574145.1,FBpp0091062:XP_032309456.1,FBpp0091062:XP_001967677.4,FBpp0091062:XP_044572586.1,FBpp0091062:XP_044574156.1,FBpp0091062:XP_044574154.1,FBpp0091062:XP_032309467.1,FBpp0091062:XP_032309213.2,FBpp0091062:XP_032309457.1,FBpp0091062:XP_044574148.1,FBpp0091062:XP_044574153.1,FBpp0091062:XP_001967797.3,FBpp0091062:XP_014758928.3,FBpp0091062:XP_032310861.2,FBpp0091062:XP_044574155.1,FBpp0091062:XP_044574157.1,FBpp0091062:XP_044574149.1,FBpp0091059:XP_044574150.1,FBpp0091059:XP_044572585.1,FBpp0091059:XP_001967751.3,FBpp0091059:XP_032310862.1,FBpp0091059:XP_032309459.1,FBpp0091059:XP_044574152.1,FBpp0091059:XP_044574151.1,FBpp0091059:XP_044572584.1,FBpp0091059:XP_001964815.2,FBpp0091059:XP_044572587.1,FBpp0091059:XP_001967788.3,FBpp0091059:XP_001964810.3,FBpp0091059:XP_032309458.1,FBpp0091059:XP_044572583.1,FBpp0091059:XP_044574145.1,FBpp0091059:XP_032309456.1,FBpp0091059:XP_001967677.4,FBpp0091059:XP_044572586.1,FBpp0091059:XP_044574156.1,FBpp0091059:XP_044574154.1,FBpp0091059:XP_032309467.1,FBpp0091059:XP_032309213.2,FBpp0091059:XP_032309457.1,FBpp0091059:XP_044574148.1,FBpp0091059:XP_044574153.1,FBpp0091059:XP_001967797.3,FBpp0091059:XP_014758928.3,FBpp0091059:XP_032310861.2,FBpp0091059:XP_044574155.1,FBpp0091059:XP_044574157.1,FBpp0091059:XP_044574149.1,FBpp0091104:XP_044249392.1,FBpp0091104:XP_044249677.1,FBpp0091104:XP_044249397.1,FBpp0091104:XP_044249396.1,FBpp0091104:XP_044249641.1,FBpp0091104:XP_044249463.1,FBpp0091104:XP_044249464.1,FBpp0091104:XP_044249619.1,FBpp0091104:XP_044249390.1,FBpp0091104:XP_044249678.1,FBpp0091104:XP_044249653.1,FBpp0091104:XP_044249654.1,FBpp0091104:XP_044249395.1,FBpp0091104:XP_044249398.1,FBpp0091104:XP_044249462.1,FBpp0091104:XP_044249394.1,FBpp0091104:XP_044249618.1,FBpp0091104:XP_044249461.1,FBpp0091104:XP_044249460.1,FBpp0091104:XP_044249640.1,FBpp0091104:XP_044249393.1,FBpp0091104:XP_044249459.1,FBpp0091080:XP_044249392.1,FBpp0091080:XP_044249677.1,FBpp0091080:XP_044249397.1,FBpp0091080:XP_044249396.1,FBpp0091080:XP_044249641.1,FBpp0091080:XP_044249463.1,FBpp0091080:XP_044249464.1,FBpp0091080:XP_044249619.1,FBpp0091080:XP_044249390.1,FBpp0091080:XP_044249678.1,FBpp0091080:XP_044249653.1,FBpp0091080:XP_044249654.1,FBpp0091080:XP_044249395.1,FBpp0091080:XP_044249398.1,FBpp0091080:XP_044249462.1,FBpp0091080:XP_044249394.1,FBpp0091080:XP_044249618.1,FBpp0091080:XP_044249461.1,FBpp0091080:XP_044249460.1,FBpp0091080:XP_044249640.1,FBpp0091080:XP_044249393.1,FBpp0091080:XP_044249459.1,FBpp0091107:XP_044249392.1,FBpp0091107:XP_044249677.1,FBpp0091107:XP_044249397.1,FBpp0091107:XP_044249396.1,FBpp0091107:XP_044249641.1,FBpp0091107:XP_044249463.1,FBpp0091107:XP_044249464.1,FBpp0091107:XP_044249619.1,FBpp0091107:XP_044249390.1,FBpp0091107:XP_044249678.1,FBpp0091107:XP_044249653.1,FBpp0091107:XP_044249654.1,FBpp0091107:XP_044249395.1,FBpp0091107:XP_044249398.1,FBpp0091107:XP_044249462.1,FBpp0091107:XP_044249394.1,FBpp0091107:XP_044249618.1,FBpp0091107:XP_044249461.1,FBpp0091107:XP_044249460.1,FBpp0091107:XP_044249640.1,FBpp0091107:XP_044249393.1,FBpp0091107:XP_044249459.1,FBpp0091065:XP_044249392.1,FBpp0091065:XP_044249677.1,FBpp0091065:XP_044249397.1,FBpp0091065:XP_044249396.1,FBpp0091065:XP_044249641.1,FBpp0091065:XP_044249463.1,FBpp0091065:XP_044249464.1,FBpp0091065:XP_044249619.1,FBpp0091065:XP_044249390.1,FBpp0091065:XP_044249678.1,FBpp0091065:XP_044249653.1,FBpp0091065:XP_044249654.1,FBpp0091065:XP_044249395.1,FBpp0091065:XP_044249398.1,FBpp0091065:XP_044249462.1,FBpp0091065:XP_044249394.1,FBpp0091065:XP_044249618.1,FBpp0091065:XP_044249461.1,FBpp0091065:XP_044249460.1,FBpp0091065:XP_044249640.1,FBpp0091065:XP_044249393.1,FBpp0091065:XP_044249459.1,FBpp0091077:XP_044249392.1,FBpp0091077:XP_044249677.1,FBpp0091077:XP_044249397.1,FBpp0091077:XP_044249396.1,FBpp0091077:XP_044249641.1,FBpp0091077:XP_044249463.1,FBpp0091077:XP_044249464.1,FBpp0091077:XP_044249619.1,FBpp0091077:XP_044249390.1,FBpp0091077:XP_044249678.1,FBpp0091077:XP_044249653.1,FBpp0091077:XP_044249654.1,FBpp0091077:XP_044249395.1,FBpp0091077:XP_044249398.1,FBpp0091077:XP_044249462.1,FBpp0091077:XP_044249394.1,FBpp0091077:XP_044249618.1,FBpp0091077:XP_044249461.1,FBpp0091077:XP_044249460.1,FBpp0091077:XP_044249640.1,FBpp0091077:XP_044249393.1,FBpp0091077:XP_044249459.1,FBpp0091089:XP_044249392.1,FBpp0091089:XP_044249677.1,FBpp0091089:XP_044249397.1,FBpp0091089:XP_044249396.1,FBpp0091089:XP_044249641.1,FBpp0091089:XP_044249463.1,FBpp0091089:XP_044249464.1,FBpp0091089:XP_044249619.1,FBpp0091089:XP_044249390.1,FBpp0091089:XP_044249678.1,FBpp0091089:XP_044249653.1,FBpp0091089:XP_044249654.1,FBpp0091089:XP_044249395.1,FBpp0091089:XP_044249398.1,FBpp0091089:XP_044249462.1,FBpp0091089:XP_044249394.1,FBpp0091089:XP_044249618.1,FBpp0091089:XP_044249461.1,FBpp0091089:XP_044249460.1,FBpp0091089:XP_044249640.1,FBpp0091089:XP_044249393.1,FBpp0091089:XP_044249459.1,FBpp0091101:XP_044249392.1,FBpp0091101:XP_044249677.1,FBpp0091101:XP_044249397.1,FBpp0091101:XP_044249396.1,FBpp0091101:XP_044249641.1,FBpp0091101:XP_044249463.1,FBpp0091101:XP_044249464.1,FBpp0091101:XP_044249619.1,FBpp0091101:XP_044249390.1,FBpp0091101:XP_044249678.1,FBpp0091101:XP_044249653.1,FBpp0091101:XP_044249654.1,FBpp0091101:XP_044249395.1,FBpp0091101:XP_044249398.1,FBpp0091101:XP_044249462.1,FBpp0091101:XP_044249394.1,FBpp0091101:XP_044249618.1,FBpp0091101:XP_044249461.1,FBpp0091101:XP_044249460.1,FBpp0091101:XP_044249640.1,FBpp0091101:XP_044249393.1,FBpp0091101:XP_044249459.1,FBpp0091098:XP_044249392.1,FBpp0091098:XP_044249677.1,FBpp0091098:XP_044249397.1,FBpp0091098:XP_044249396.1,FBpp0091098:XP_044249641.1,FBpp0091098:XP_044249463.1,FBpp0091098:XP_044249464.1,FBpp0091098:XP_044249619.1,FBpp0091098:XP_044249390.1,FBpp0091098:XP_044249678.1,FBpp0091098:XP_044249653.1,FBpp0091098:XP_044249654.1,FBpp0091098:XP_044249395.1,FBpp0091098:XP_044249398.1,FBpp0091098:XP_044249462.1,FBpp0091098:XP_044249394.1,FBpp0091098:XP_044249618.1,FBpp0091098:XP_044249461.1,FBpp0091098:XP_044249460.1,FBpp0091098:XP_044249640.1,FBpp0091098:XP_044249393.1,FBpp0091098:XP_044249459.1,FBpp0085248:XP_044249392.1,FBpp0085248:XP_044249677.1,FBpp0085248:XP_044249397.1,FBpp0085248:XP_044249396.1,FBpp0085248:XP_044249641.1,FBpp0085248:XP_044249463.1,FBpp0085248:XP_044249464.1,FBpp0085248:XP_044249619.1,FBpp0085248:XP_044249390.1,FBpp0085248:XP_044249678.1,FBpp0085248:XP_044249653.1,FBpp0085248:XP_044249654.1,FBpp0085248:XP_044249395.1,FBpp0085248:XP_044249398.1,FBpp0085248:XP_044249462.1,FBpp0085248:XP_044249394.1,FBpp0085248:XP_044249618.1,FBpp0085248:XP_044249461.1,FBpp0085248:XP_044249460.1,FBpp0085248:XP_044249640.1,FBpp0085248:XP_044249393.1,FBpp0085248:XP_044249459.1,FBpp0091052:XP_044249392.1,FBpp0091052:XP_044249677.1,FBpp0091052:XP_044249397.1,FBpp0091052:XP_044249396.1,FBpp0091052:XP_044249641.1,FBpp0091052:XP_044249463.1,FBpp0091052:XP_044249464.1,FBpp0091052:XP_044249619.1,FBpp0091052:XP_044249390.1,FBpp0091052:XP_044249678.1,FBpp0091052:XP_044249653.1,FBpp0091052:XP_044249654.1,FBpp0091052:XP_044249395.1,FBpp0091052:XP_044249398.1,FBpp0091052:XP_044249462.1,FBpp0091052:XP_044249394.1,FBpp0091052:XP_044249618.1,FBpp0091052:XP_044249461.1,FBpp0091052:XP_044249460.1,FBpp0091052:XP_044249640.1,FBpp0091052:XP_044249393.1,FBpp0091052:XP_044249459.1,FBpp0091074:XP_044249392.1,FBpp0091074:XP_044249677.1,FBpp0091074:XP_044249397.1,FBpp0091074:XP_044249396.1,FBpp0091074:XP_044249641.1,FBpp0091074:XP_044249463.1,FBpp0091074:XP_044249464.1,FBpp0091074:XP_044249619.1,FBpp0091074:XP_044249390.1,FBpp0091074:XP_044249678.1,FBpp0091074:XP_044249653.1,FBpp0091074:XP_044249654.1,FBpp0091074:XP_044249395.1,FBpp0091074:XP_044249398.1,FBpp0091074:XP_044249462.1,FBpp0091074:XP_044249394.1,FBpp0091074:XP_044249618.1,FBpp0091074:XP_044249461.1,FBpp0091074:XP_044249460.1,FBpp0091074:XP_044249640.1,FBpp0091074:XP_044249393.1,FBpp0091074:XP_044249459.1,FBpp0091083:XP_044249392.1,FBpp0091083:XP_044249677.1,FBpp0091083:XP_044249397.1,FBpp0091083:XP_044249396.1,FBpp0091083:XP_044249641.1,FBpp0091083:XP_044249463.1,FBpp0091083:XP_044249464.1,FBpp0091083:XP_044249619.1,FBpp0091083:XP_044249390.1,FBpp0091083:XP_044249678.1,FBpp0091083:XP_044249653.1,FBpp0091083:XP_044249654.1,FBpp0091083:XP_044249395.1,FBpp0091083:XP_044249398.1,FBpp0091083:XP_044249462.1,FBpp0091083:XP_044249394.1,FBpp0091083:XP_044249618.1,FBpp0091083:XP_044249461.1,FBpp0091083:XP_044249460.1,FBpp0091083:XP_044249640.1,FBpp0091083:XP_044249393.1,FBpp0091083:XP_044249459.1,FBpp0091054:XP_044249392.1,FBpp0091054:XP_044249677.1,FBpp0091054:XP_044249397.1,FBpp0091054:XP_044249396.1,FBpp0091054:XP_044249641.1,FBpp0091054:XP_044249463.1,FBpp0091054:XP_044249464.1,FBpp0091054:XP_044249619.1,FBpp0091054:XP_044249390.1,FBpp0091054:XP_044249678.1,FBpp0091054:XP_044249653.1,FBpp0091054:XP_044249654.1,FBpp0091054:XP_044249395.1,FBpp0091054:XP_044249398.1,FBpp0091054:XP_044249462.1,FBpp0091054:XP_044249394.1,FBpp0091054:XP_044249618.1,FBpp0091054:XP_044249461.1,FBpp0091054:XP_044249460.1,FBpp0091054:XP_044249640.1,FBpp0091054:XP_044249393.1,FBpp0091054:XP_044249459.1,FBpp0091071:XP_044249392.1,FBpp0091071:XP_044249677.1,FBpp0091071:XP_044249397.1,FBpp0091071:XP_044249396.1,FBpp0091071:XP_044249641.1,FBpp0091071:XP_044249463.1,FBpp0091071:XP_044249464.1,FBpp0091071:XP_044249619.1,FBpp0091071:XP_044249390.1,FBpp0091071:XP_044249678.1,FBpp0091071:XP_044249653.1,FBpp0091071:XP_044249654.1,FBpp0091071:XP_044249395.1,FBpp0091071:XP_044249398.1,FBpp0091071:XP_044249462.1,FBpp0091071:XP_044249394.1,FBpp0091071:XP_044249618.1,FBpp0091071:XP_044249461.1,FBpp0091071:XP_044249460.1,FBpp0091071:XP_044249640.1,FBpp0091071:XP_044249393.1,FBpp0091071:XP_044249459.1,FBpp0091057:XP_044249392.1,FBpp0091057:XP_044249677.1,FBpp0091057:XP_044249397.1,FBpp0091057:XP_044249396.1,FBpp0091057:XP_044249641.1,FBpp0091057:XP_044249463.1,FBpp0091057:XP_044249464.1,FBpp0091057:XP_044249619.1,FBpp0091057:XP_044249390.1,FBpp0091057:XP_044249678.1,FBpp0091057:XP_044249653.1,FBpp0091057:XP_044249654.1,FBpp0091057:XP_044249395.1,FBpp0091057:XP_044249398.1,FBpp0091057:XP_044249462.1,FBpp0091057:XP_044249394.1,FBpp0091057:XP_044249618.1,FBpp0091057:XP_044249461.1,FBpp0091057:XP_044249460.1,FBpp0091057:XP_044249640.1,FBpp0091057:XP_044249393.1,FBpp0091057:XP_044249459.1,FBpp0091068:XP_044249392.1,FBpp0091068:XP_044249677.1,FBpp0091068:XP_044249397.1,FBpp0091068:XP_044249396.1,FBpp0091068:XP_044249641.1,FBpp0091068:XP_044249463.1,FBpp0091068:XP_044249464.1,FBpp0091068:XP_044249619.1,FBpp0091068:XP_044249390.1,FBpp0091068:XP_044249678.1,FBpp0091068:XP_044249653.1,FBpp0091068:XP_044249654.1,FBpp0091068:XP_044249395.1,FBpp0091068:XP_044249398.1,FBpp0091068:XP_044249462.1,FBpp0091068:XP_044249394.1,FBpp0091068:XP_044249618.1,FBpp0091068:XP_044249461.1,FBpp0091068:XP_044249460.1,FBpp0091068:XP_044249640.1,FBpp0091068:XP_044249393.1,FBpp0091068:XP_044249459.1,FBpp0091092:XP_044249392.1,FBpp0091092:XP_044249677.1,FBpp0091092:XP_044249397.1,FBpp0091092:XP_044249396.1,FBpp0091092:XP_044249641.1,FBpp0091092:XP_044249463.1,FBpp0091092:XP_044249464.1,FBpp0091092:XP_044249619.1,FBpp0091092:XP_044249390.1,FBpp0091092:XP_044249678.1,FBpp0091092:XP_044249653.1,FBpp0091092:XP_044249654.1,FBpp0091092:XP_044249395.1,FBpp0091092:XP_044249398.1,FBpp0091092:XP_044249462.1,FBpp0091092:XP_044249394.1,FBpp0091092:XP_044249618.1,FBpp0091092:XP_044249461.1,FBpp0091092:XP_044249460.1,FBpp0091092:XP_044249640.1,FBpp0091092:XP_044249393.1,FBpp0091092:XP_044249459.1,FBpp0091086:XP_044249392.1,FBpp0091086:XP_044249677.1,FBpp0091086:XP_044249397.1,FBpp0091086:XP_044249396.1,FBpp0091086:XP_044249641.1,FBpp0091086:XP_044249463.1,FBpp0091086:XP_044249464.1,FBpp0091086:XP_044249619.1,FBpp0091086:XP_044249390.1,FBpp0091086:XP_044249678.1,FBpp0091086:XP_044249653.1,FBpp0091086:XP_044249654.1,FBpp0091086:XP_044249395.1,FBpp0091086:XP_044249398.1,FBpp0091086:XP_044249462.1,FBpp0091086:XP_044249394.1,FBpp0091086:XP_044249618.1,FBpp0091086:XP_044249461.1,FBpp0091086:XP_044249460.1,FBpp0091086:XP_044249640.1,FBpp0091086:XP_044249393.1,FBpp0091086:XP_044249459.1,FBpp0091095:XP_044249392.1,FBpp0091095:XP_044249677.1,FBpp0091095:XP_044249397.1,FBpp0091095:XP_044249396.1,FBpp0091095:XP_044249641.1,FBpp0091095:XP_044249463.1,FBpp0091095:XP_044249464.1,FBpp0091095:XP_044249619.1,FBpp0091095:XP_044249390.1,FBpp0091095:XP_044249678.1,FBpp0091095:XP_044249653.1,FBpp0091095:XP_044249654.1,FBpp0091095:XP_044249395.1,FBpp0091095:XP_044249398.1,FBpp0091095:XP_044249462.1,FBpp0091095:XP_044249394.1,FBpp0091095:XP_044249618.1,FBpp0091095:XP_044249461.1,FBpp0091095:XP_044249460.1,FBpp0091095:XP_044249640.1,FBpp0091095:XP_044249393.1,FBpp0091095:XP_044249459.1,FBpp0091050:XP_044249392.1,FBpp0091050:XP_044249677.1,FBpp0091050:XP_044249397.1,FBpp0091050:XP_044249396.1,FBpp0091050:XP_044249641.1,FBpp0091050:XP_044249463.1,FBpp0091050:XP_044249464.1,FBpp0091050:XP_044249619.1,FBpp0091050:XP_044249390.1,FBpp0091050:XP_044249678.1,FBpp0091050:XP_044249653.1,FBpp0091050:XP_044249654.1,FBpp0091050:XP_044249395.1,FBpp0091050:XP_044249398.1,FBpp0091050:XP_044249462.1,FBpp0091050:XP_044249394.1,FBpp0091050:XP_044249618.1,FBpp0091050:XP_044249461.1,FBpp0091050:XP_044249460.1,FBpp0091050:XP_044249640.1,FBpp0091050:XP_044249393.1,FBpp0091050:XP_044249459.1,FBpp0091110:XP_044249392.1,FBpp0091110:XP_044249677.1,FBpp0091110:XP_044249397.1,FBpp0091110:XP_044249396.1,FBpp0091110:XP_044249641.1,FBpp0091110:XP_044249463.1,FBpp0091110:XP_044249464.1,FBpp0091110:XP_044249619.1,FBpp0091110:XP_044249390.1,FBpp0091110:XP_044249678.1,FBpp0091110:XP_044249653.1,FBpp0091110:XP_044249654.1,FBpp0091110:XP_044249395.1,FBpp0091110:XP_044249398.1,FBpp0091110:XP_044249462.1,FBpp0091110:XP_044249394.1,FBpp0091110:XP_044249618.1,FBpp0091110:XP_044249461.1,FBpp0091110:XP_044249460.1,FBpp0091110:XP_044249640.1,FBpp0091110:XP_044249393.1,FBpp0091110:XP_044249459.1,FBpp0091062:XP_044249392.1,FBpp0091062:XP_044249677.1,FBpp0091062:XP_044249397.1,FBpp0091062:XP_044249396.1,FBpp0091062:XP_044249641.1,FBpp0091062:XP_044249463.1,FBpp0091062:XP_044249464.1,FBpp0091062:XP_044249619.1,FBpp0091062:XP_044249390.1,FBpp0091062:XP_044249678.1,FBpp0091062:XP_044249653.1,FBpp0091062:XP_044249654.1,FBpp0091062:XP_044249395.1,FBpp0091062:XP_044249398.1,FBpp0091062:XP_044249462.1,FBpp0091062:XP_044249394.1,FBpp0091062:XP_044249618.1,FBpp0091062:XP_044249461.1,FBpp0091062:XP_044249460.1,FBpp0091062:XP_044249640.1,FBpp0091062:XP_044249393.1,FBpp0091062:XP_044249459.1,FBpp0091059:XP_044249392.1,FBpp0091059:XP_044249677.1,FBpp0091059:XP_044249397.1,FBpp0091059:XP_044249396.1,FBpp0091059:XP_044249641.1,FBpp0091059:XP_044249463.1,FBpp0091059:XP_044249464.1,FBpp0091059:XP_044249619.1,FBpp0091059:XP_044249390.1,FBpp0091059:XP_044249678.1,FBpp0091059:XP_044249653.1,FBpp0091059:XP_044249654.1,FBpp0091059:XP_044249395.1,FBpp0091059:XP_044249398.1,FBpp0091059:XP_044249462.1,FBpp0091059:XP_044249394.1,FBpp0091059:XP_044249618.1,FBpp0091059:XP_044249461.1,FBpp0091059:XP_044249460.1,FBpp0091059:XP_044249640.1,FBpp0091059:XP_044249393.1,FBpp0091059:XP_044249459.1,FBpp0091104:XP_044574149.1,FBpp0091104:XP_044572585.1,FBpp0091104:XP_001967751.3,FBpp0091104:XP_032310862.1,FBpp0091104:XP_032309459.1,FBpp0091104:XP_044574152.1,FBpp0091104:XP_044574151.1,FBpp0091104:XP_044572584.1,FBpp0091104:XP_001964815.2,FBpp0091104:XP_044572587.1,FBpp0091104:XP_001967788.3,FBpp0091104:XP_001964810.3,FBpp0091104:XP_032309458.1,FBpp0091104:XP_044572583.1,FBpp0091104:XP_044574145.1,FBpp0091104:XP_032309456.1,FBpp0091104:XP_044574150.1,FBpp0091104:XP_001967677.4,FBpp0091104:XP_044572586.1,FBpp0091104:XP_044574156.1,FBpp0091104:XP_044574154.1,FBpp0091104:XP_032309467.1,FBpp0091104:XP_032309213.2,FBpp0091104:XP_032309457.1,FBpp0091104:XP_044574148.1,FBpp0091104:XP_044574153.1,FBpp0091104:XP_001967797.3,FBpp0091104:XP_014758928.3,FBpp0091104:XP_032310861.2,FBpp0091104:XP_044574155.1,FBpp0091104:XP_044574157.1,FBpp0091080:XP_044574149.1,FBpp0091080:XP_044572585.1,FBpp0091080:XP_001967751.3,FBpp0091080:XP_032310862.1,FBpp0091080:XP_032309459.1,FBpp0091080:XP_044574152.1,FBpp0091080:XP_044574151.1,FBpp0091080:XP_044572584.1,FBpp0091080:XP_001964815.2,FBpp0091080:XP_044572587.1,FBpp0091080:XP_001967788.3,FBpp0091080:XP_001964810.3,FBpp0091080:XP_032309458.1,FBpp0091080:XP_044572583.1,FBpp0091080:XP_044574145.1,FBpp0091080:XP_032309456.1,FBpp0091080:XP_044574150.1,FBpp0091080:XP_001967677.4,FBpp0091080:XP_044572586.1,FBpp0091080:XP_044574156.1,FBpp0091080:XP_044574154.1,FBpp0091080:XP_032309467.1,FBpp0091080:XP_032309213.2,FBpp0091080:XP_032309457.1,FBpp0091080:XP_044574148.1,FBpp0091080:XP_044574153.1,FBpp0091080:XP_001967797.3,FBpp0091080:XP_014758928.3,FBpp0091080:XP_032310861.2,FBpp0091080:XP_044574155.1,FBpp0091080:XP_044574157.1,FBpp0091107:XP_044574149.1,FBpp0091107:XP_044572585.1,FBpp0091107:XP_001967751.3,FBpp0091107:XP_032310862.1,FBpp0091107:XP_032309459.1,FBpp0091107:XP_044574152.1,FBpp0091107:XP_044574151.1,FBpp0091107:XP_044572584.1,FBpp0091107:XP_001964815.2,FBpp0091107:XP_044572587.1,FBpp0091107:XP_001967788.3,FBpp0091107:XP_001964810.3,FBpp0091107:XP_032309458.1,FBpp0091107:XP_044572583.1,FBpp0091107:XP_044574145.1,FBpp0091107:XP_032309456.1,FBpp0091107:XP_044574150.1,FBpp0091107:XP_001967677.4,FBpp0091107:XP_044572586.1,FBpp0091107:XP_044574156.1,FBpp0091107:XP_044574154.1,FBpp0091107:XP_032309467.1,FBpp0091107:XP_032309213.2,FBpp0091107:XP_032309457.1,FBpp0091107:XP_044574148.1,FBpp0091107:XP_044574153.1,FBpp0091107:XP_001967797.3,FBpp0091107:XP_014758928.3,FBpp0091107:XP_032310861.2,FBpp0091107:XP_044574155.1,FBpp0091107:XP_044574157.1,FBpp0091065:XP_044574149.1,FBpp0091065:XP_044572585.1,FBpp0091065:XP_001967751.3,FBpp0091065:XP_032310862.1,FBpp0091065:XP_032309459.1,FBpp0091065:XP_044574152.1,FBpp0091065:XP_044574151.1,FBpp0091065:XP_044572584.1,FBpp0091065:XP_001964815.2,FBpp0091065:XP_044572587.1,FBpp0091065:XP_001967788.3,FBpp0091065:XP_001964810.3,FBpp0091065:XP_032309458.1,FBpp0091065:XP_044572583.1,FBpp0091065:XP_044574145.1,FBpp0091065:XP_032309456.1,FBpp0091065:XP_044574150.1,FBpp0091065:XP_001967677.4,FBpp0091065:XP_044572586.1,FBpp0091065:XP_044574156.1,FBpp0091065:XP_044574154.1,FBpp0091065:XP_032309467.1,FBpp0091065:XP_032309213.2,FBpp0091065:XP_032309457.1,FBpp0091065:XP_044574148.1,FBpp0091065:XP_044574153.1,FBpp0091065:XP_001967797.3,FBpp0091065:XP_014758928.3,FBpp0091065:XP_032310861.2,FBpp0091065:XP_044574155.1,FBpp0091065:XP_044574157.1,FBpp0091077:XP_044574149.1,FBpp0091077:XP_044572585.1,FBpp0091077:XP_001967751.3,FBpp0091077:XP_032310862.1,FBpp0091077:XP_032309459.1,FBpp0091077:XP_044574152.1,FBpp0091077:XP_044574151.1,FBpp0091077:XP_044572584.1,FBpp0091077:XP_001964815.2,FBpp0091077:XP_044572587.1,FBpp0091077:XP_001967788.3,FBpp0091077:XP_001964810.3,FBpp0091077:XP_032309458.1,FBpp0091077:XP_044572583.1,FBpp0091077:XP_044574145.1,FBpp0091077:XP_032309456.1,FBpp0091077:XP_044574150.1,FBpp0091077:XP_001967677.4,FBpp0091077:XP_044572586.1,FBpp0091077:XP_044574156.1,FBpp0091077:XP_044574154.1,FBpp0091077:XP_032309467.1,FBpp0091077:XP_032309213.2,FBpp0091077:XP_032309457.1,FBpp0091077:XP_044574148.1,FBpp0091077:XP_044574153.1,FBpp0091077:XP_001967797.3,FBpp0091077:XP_014758928.3,FBpp0091077:XP_032310861.2,FBpp0091077:XP_044574155.1,FBpp0091077:XP_044574157.1,FBpp0091089:XP_044574149.1,FBpp0091089:XP_044572585.1,FBpp0091089:XP_001967751.3,FBpp0091089:XP_032310862.1,FBpp0091089:XP_032309459.1,FBpp0091089:XP_044574152.1,FBpp0091089:XP_044574151.1,FBpp0091089:XP_044572584.1,FBpp0091089:XP_001964815.2,FBpp0091089:XP_044572587.1,FBpp0091089:XP_001967788.3,FBpp0091089:XP_001964810.3,FBpp0091089:XP_032309458.1,FBpp0091089:XP_044572583.1,FBpp0091089:XP_044574145.1,FBpp0091089:XP_032309456.1,FBpp0091089:XP_044574150.1,FBpp0091089:XP_001967677.4,FBpp0091089:XP_044572586.1,FBpp0091089:XP_044574156.1,FBpp0091089:XP_044574154.1,FBpp0091089:XP_032309467.1,FBpp0091089:XP_032309213.2,FBpp0091089:XP_032309457.1,FBpp0091089:XP_044574148.1,FBpp0091089:XP_044574153.1,FBpp0091089:XP_001967797.3,FBpp0091089:XP_014758928.3,FBpp0091089:XP_032310861.2,FBpp0091089:XP_044574155.1,FBpp0091089:XP_044574157.1,FBpp0091101:XP_044574149.1,FBpp0091101:XP_044572585.1,FBpp0091101:XP_001967751.3,FBpp0091101:XP_032310862.1,FBpp0091101:XP_032309459.1,FBpp0091101:XP_044574152.1,FBpp0091101:XP_044574151.1,FBpp0091101:XP_044572584.1,FBpp0091101:XP_001964815.2,FBpp0091101:XP_044572587.1,FBpp0091101:XP_001967788.3,FBpp0091101:XP_001964810.3,FBpp0091101:XP_032309458.1,FBpp0091101:XP_044572583.1,FBpp0091101:XP_044574145.1,FBpp0091101:XP_032309456.1,FBpp0091101:XP_044574150.1,FBpp0091101:XP_001967677.4,FBpp0091101:XP_044572586.1,FBpp0091101:XP_044574156.1,FBpp0091101:XP_044574154.1,FBpp0091101:XP_032309467.1,FBpp0091101:XP_032309213.2,FBpp0091101:XP_032309457.1,FBpp0091101:XP_044574148.1,FBpp0091101:XP_044574153.1,FBpp0091101:XP_001967797.3,FBpp0091101:XP_014758928.3,FBpp0091101:XP_032310861.2,FBpp0091101:XP_044574155.1,FBpp0091101:XP_044574157.1,FBpp0091098:XP_044574149.1,FBpp0091098:XP_044572585.1,FBpp0091098:XP_001967751.3,FBpp0091098:XP_032310862.1,FBpp0091098:XP_032309459.1,FBpp0091098:XP_044574152.1,FBpp0091098:XP_044574151.1,FBpp0091098:XP_044572584.1,FBpp0091098:XP_001964815.2,FBpp0091098:XP_044572587.1,FBpp0091098:XP_001967788.3,FBpp0091098:XP_001964810.3,FBpp0091098:XP_032309458.1,FBpp0091098:XP_044572583.1,FBpp0091098:XP_044574145.1,FBpp0091098:XP_032309456.1,FBpp0091098:XP_044574150.1,FBpp0091098:XP_001967677.4,FBpp0091098:XP_044572586.1,FBpp0091098:XP_044574156.1,FBpp0091098:XP_044574154.1,FBpp0091098:XP_032309467.1,FBpp0091098:XP_032309213.2,FBpp0091098:XP_032309457.1,FBpp0091098:XP_044574148.1,FBpp0091098:XP_044574153.1,FBpp0091098:XP_001967797.3,FBpp0091098:XP_014758928.3,FBpp0091098:XP_032310861.2,FBpp0091098:XP_044574155.1,FBpp0091098:XP_044574157.1,FBpp0085248:XP_044574149.1,FBpp0085248:XP_044572585.1,FBpp0085248:XP_001967751.3,FBpp0085248:XP_032310862.1,FBpp0085248:XP_032309459.1,FBpp0085248:XP_044574152.1,FBpp0085248:XP_044574151.1,FBpp0085248:XP_044572584.1,FBpp0085248:XP_001964815.2,FBpp0085248:XP_044572587.1,FBpp0085248:XP_001967788.3,FBpp0085248:XP_001964810.3,FBpp0085248:XP_032309458.1,FBpp0085248:XP_044572583.1,FBpp0085248:XP_044574145.1,FBpp0085248:XP_032309456.1,FBpp0085248:XP_044574150.1,FBpp0085248:XP_001967677.4,FBpp0085248:XP_044572586.1,FBpp0085248:XP_044574156.1,FBpp0085248:XP_044574154.1,FBpp0085248:XP_032309467.1,FBpp0085248:XP_032309213.2,FBpp0085248:XP_032309457.1,FBpp0085248:XP_044574148.1,FBpp0085248:XP_044574153.1,FBpp0085248:XP_001967797.3,FBpp0085248:XP_014758928.3,FBpp0085248:XP_032310861.2,FBpp0085248:XP_044574155.1,FBpp0085248:XP_044574157.1,FBpp0091052:XP_044574149.1,FBpp0091052:XP_044572585.1,FBpp0091052:XP_001967751.3,FBpp0091052:XP_032310862.1,FBpp0091052:XP_032309459.1,FBpp0091052:XP_044574152.1,FBpp0091052:XP_044574151.1,FBpp0091052:XP_044572584.1,FBpp0091052:XP_001964815.2,FBpp0091052:XP_044572587.1,FBpp0091052:XP_001967788.3,FBpp0091052:XP_001964810.3,FBpp0091052:XP_032309458.1,FBpp0091052:XP_044572583.1,FBpp0091052:XP_044574145.1,FBpp0091052:XP_032309456.1,FBpp0091052:XP_044574150.1,FBpp0091052:XP_001967677.4,FBpp0091052:XP_044572586.1,FBpp0091052:XP_044574156.1,FBpp0091052:XP_044574154.1,FBpp0091052:XP_032309467.1,FBpp0091052:XP_032309213.2,FBpp0091052:XP_032309457.1,FBpp0091052:XP_044574148.1,FBpp0091052:XP_044574153.1,FBpp0091052:XP_001967797.3,FBpp0091052:XP_014758928.3,FBpp0091052:XP_032310861.2,FBpp0091052:XP_044574155.1,FBpp0091052:XP_044574157.1,FBpp0091074:XP_044574149.1,FBpp0091074:XP_044572585.1,FBpp0091074:XP_001967751.3,FBpp0091074:XP_032310862.1,FBpp0091074:XP_032309459.1,FBpp0091074:XP_044574152.1,FBpp0091074:XP_044574151.1,FBpp0091074:XP_044572584.1,FBpp0091074:XP_001964815.2,FBpp0091074:XP_044572587.1,FBpp0091074:XP_001967788.3,FBpp0091074:XP_001964810.3,FBpp0091074:XP_032309458.1,FBpp0091074:XP_044572583.1,FBpp0091074:XP_044574145.1,FBpp0091074:XP_032309456.1,FBpp0091074:XP_044574150.1,FBpp0091074:XP_001967677.4,FBpp0091074:XP_044572586.1,FBpp0091074:XP_044574156.1,FBpp0091074:XP_044574154.1,FBpp0091074:XP_032309467.1,FBpp0091074:XP_032309213.2,FBpp0091074:XP_032309457.1,FBpp0091074:XP_044574148.1,FBpp0091074:XP_044574153.1,FBpp0091074:XP_001967797.3,FBpp0091074:XP_014758928.3,FBpp0091074:XP_032310861.2,FBpp0091074:XP_044574155.1,FBpp0091074:XP_044574157.1,FBpp0091083:XP_044574149.1,FBpp0091083:XP_044572585.1,FBpp0091083:XP_001967751.3,FBpp0091083:XP_032310862.1,FBpp0091083:XP_032309459.1,FBpp0091083:XP_044574152.1,FBpp0091083:XP_044574151.1,FBpp0091083:XP_044572584.1,FBpp0091083:XP_001964815.2,FBpp0091083:XP_044572587.1,FBpp0091083:XP_001967788.3,FBpp0091083:XP_001964810.3,FBpp0091083:XP_032309458.1,FBpp0091083:XP_044572583.1,FBpp0091083:XP_044574145.1,FBpp0091083:XP_032309456.1,FBpp0091083:XP_044574150.1,FBpp0091083:XP_001967677.4,FBpp0091083:XP_044572586.1,FBpp0091083:XP_044574156.1,FBpp0091083:XP_044574154.1,FBpp0091083:XP_032309467.1,FBpp0091083:XP_032309213.2,FBpp0091083:XP_032309457.1,FBpp0091083:XP_044574148.1,FBpp0091083:XP_044574153.1,FBpp0091083:XP_001967797.3,FBpp0091083:XP_014758928.3,FBpp0091083:XP_032310861.2,FBpp0091083:XP_044574155.1,FBpp0091083:XP_044574157.1,FBpp0091054:XP_044574149.1,FBpp0091054:XP_044572585.1,FBpp0091054:XP_001967751.3,FBpp0091054:XP_032310862.1,FBpp0091054:XP_032309459.1,FBpp0091054:XP_044574152.1,FBpp0091054:XP_044574151.1,FBpp0091054:XP_044572584.1,FBpp0091054:XP_001964815.2,FBpp0091054:XP_044572587.1,FBpp0091054:XP_001967788.3,FBpp0091054:XP_001964810.3,FBpp0091054:XP_032309458.1,FBpp0091054:XP_044572583.1,FBpp0091054:XP_044574145.1,FBpp0091054:XP_032309456.1,FBpp0091054:XP_044574150.1,FBpp0091054:XP_001967677.4,FBpp0091054:XP_044572586.1,FBpp0091054:XP_044574156.1,FBpp0091054:XP_044574154.1,FBpp0091054:XP_032309467.1,FBpp0091054:XP_032309213.2,FBpp0091054:XP_032309457.1,FBpp0091054:XP_044574148.1,FBpp0091054:XP_044574153.1,FBpp0091054:XP_001967797.3,FBpp0091054:XP_014758928.3,FBpp0091054:XP_032310861.2,FBpp0091054:XP_044574155.1,FBpp0091054:XP_044574157.1,FBpp0091071:XP_044574149.1,FBpp0091071:XP_044572585.1,FBpp0091071:XP_001967751.3,FBpp0091071:XP_032310862.1,FBpp0091071:XP_032309459.1,FBpp0091071:XP_044574152.1,FBpp0091071:XP_044574151.1,FBpp0091071:XP_044572584.1,FBpp0091071:XP_001964815.2,FBpp0091071:XP_044572587.1,FBpp0091071:XP_001967788.3,FBpp0091071:XP_001964810.3,FBpp0091071:XP_032309458.1,FBpp0091071:XP_044572583.1,FBpp0091071:XP_044574145.1,FBpp0091071:XP_032309456.1,FBpp0091071:XP_044574150.1,FBpp0091071:XP_001967677.4,FBpp0091071:XP_044572586.1,FBpp0091071:XP_044574156.1,FBpp0091071:XP_044574154.1,FBpp0091071:XP_032309467.1,FBpp0091071:XP_032309213.2,FBpp0091071:XP_032309457.1,FBpp0091071:XP_044574148.1,FBpp0091071:XP_044574153.1,FBpp0091071:XP_001967797.3,FBpp0091071:XP_014758928.3,FBpp0091071:XP_032310861.2,FBpp0091071:XP_044574155.1,FBpp0091071:XP_044574157.1,FBpp0091057:XP_044574149.1,FBpp0091057:XP_044572585.1,FBpp0091057:XP_001967751.3,FBpp0091057:XP_032310862.1,FBpp0091057:XP_032309459.1,FBpp0091057:XP_044574152.1,FBpp0091057:XP_044574151.1,FBpp0091057:XP_044572584.1,FBpp0091057:XP_001964815.2,FBpp0091057:XP_044572587.1,FBpp0091057:XP_001967788.3,FBpp0091057:XP_001964810.3,FBpp0091057:XP_032309458.1,FBpp0091057:XP_044572583.1,FBpp0091057:XP_044574145.1,FBpp0091057:XP_032309456.1,FBpp0091057:XP_044574150.1,FBpp0091057:XP_001967677.4,FBpp0091057:XP_044572586.1,FBpp0091057:XP_044574156.1,FBpp0091057:XP_044574154.1,FBpp0091057:XP_032309467.1,FBpp0091057:XP_032309213.2,FBpp0091057:XP_032309457.1,FBpp0091057:XP_044574148.1,FBpp0091057:XP_044574153.1,FBpp0091057:XP_001967797.3,FBpp0091057:XP_014758928.3,FBpp0091057:XP_032310861.2,FBpp0091057:XP_044574155.1,FBpp0091057:XP_044574157.1,FBpp0091068:XP_044574149.1,FBpp0091068:XP_044572585.1,FBpp0091068:XP_001967751.3,FBpp0091068:XP_032310862.1,FBpp0091068:XP_032309459.1,FBpp0091068:XP_044574152.1,FBpp0091068:XP_044574151.1,FBpp0091068:XP_044572584.1,FBpp0091068:XP_001964815.2,FBpp0091068:XP_044572587.1,FBpp0091068:XP_001967788.3,FBpp0091068:XP_001964810.3,FBpp0091068:XP_032309458.1,FBpp0091068:XP_044572583.1,FBpp0091068:XP_044574145.1,FBpp0091068:XP_032309456.1,FBpp0091068:XP_044574150.1,FBpp0091068:XP_001967677.4,FBpp0091068:XP_044572586.1,FBpp0091068:XP_044574156.1,FBpp0091068:XP_044574154.1,FBpp0091068:XP_032309467.1,FBpp0091068:XP_032309213.2,FBpp0091068:XP_032309457.1,FBpp0091068:XP_044574148.1,FBpp0091068:XP_044574153.1,FBpp0091068:XP_001967797.3,FBpp0091068:XP_014758928.3,FBpp0091068:XP_032310861.2,FBpp0091068:XP_044574155.1,FBpp0091068:XP_044574157.1,FBpp0091092:XP_044574149.1,FBpp0091092:XP_044572585.1,FBpp0091092:XP_001967751.3,FBpp0091092:XP_032310862.1,FBpp0091092:XP_032309459.1,FBpp0091092:XP_044574152.1,FBpp0091092:XP_044574151.1,FBpp0091092:XP_044572584.1,FBpp0091092:XP_001964815.2,FBpp0091092:XP_044572587.1,FBpp0091092:XP_001967788.3,FBpp0091092:XP_001964810.3,FBpp0091092:XP_032309458.1,FBpp0091092:XP_044572583.1,FBpp0091092:XP_044574145.1,FBpp0091092:XP_032309456.1,FBpp0091092:XP_044574150.1,FBpp0091092:XP_001967677.4,FBpp0091092:XP_044572586.1,FBpp0091092:XP_044574156.1,FBpp0091092:XP_044574154.1,FBpp0091092:XP_032309467.1,FBpp0091092:XP_032309213.2,FBpp0091092:XP_032309457.1,FBpp0091092:XP_044574148.1,FBpp0091092:XP_044574153.1,FBpp0091092:XP_001967797.3,FBpp0091092:XP_014758928.3,FBpp0091092:XP_032310861.2,FBpp0091092:XP_044574155.1,FBpp0091092:XP_044574157.1,FBpp0091086:XP_044574149.1,FBpp0091086:XP_044572585.1,FBpp0091086:XP_001967751.3,FBpp0091086:XP_032310862.1,FBpp0091086:XP_032309459.1,FBpp0091086:XP_044574152.1,FBpp0091086:XP_044574151.1,FBpp0091086:XP_044572584.1,FBpp0091086:XP_001964815.2,FBpp0091086:XP_044572587.1,FBpp0091086:XP_001967788.3,FBpp0091086:XP_001964810.3,FBpp0091086:XP_032309458.1,FBpp0091086:XP_044572583.1,FBpp0091086:XP_044574145.1,FBpp0091086:XP_032309456.1,FBpp0091086:XP_044574150.1,FBpp0091086:XP_001967677.4,FBpp0091086:XP_044572586.1,FBpp0091086:XP_044574156.1,FBpp0091086:XP_044574154.1,FBpp0091086:XP_032309467.1,FBpp0091086:XP_032309213.2,FBpp0091086:XP_032309457.1,FBpp0091086:XP_044574148.1,FBpp0091086:XP_044574153.1,FBpp0091086:XP_001967797.3,FBpp0091086:XP_014758928.3,FBpp0091086:XP_032310861.2,FBpp0091086:XP_044574155.1,FBpp0091086:XP_044574157.1,FBpp0091095:XP_044574149.1,FBpp0091095:XP_044572585.1,FBpp0091095:XP_001967751.3,FBpp0091095:XP_032310862.1,FBpp0091095:XP_032309459.1,FBpp0091095:XP_044574152.1,FBpp0091095:XP_044574151.1,FBpp0091095:XP_044572584.1,FBpp0091095:XP_001964815.2,FBpp0091095:XP_044572587.1,FBpp0091095:XP_001967788.3,FBpp0091095:XP_001964810.3,FBpp0091095:XP_032309458.1,FBpp0091095:XP_044572583.1,FBpp0091095:XP_044574145.1,FBpp0091095:XP_032309456.1,FBpp0091095:XP_044574150.1,FBpp0091095:XP_001967677.4,FBpp0091095:XP_044572586.1,FBpp0091095:XP_044574156.1,FBpp0091095:XP_044574154.1,FBpp0091095:XP_032309467.1,FBpp0091095:XP_032309213.2,FBpp0091095:XP_032309457.1,FBpp0091095:XP_044574148.1,FBpp0091095:XP_044574153.1,FBpp0091095:XP_001967797.3,FBpp0091095:XP_014758928.3,FBpp0091095:XP_032310861.2,FBpp0091095:XP_044574155.1,FBpp0091095:XP_044574157.1,FBpp0091050:XP_044574149.1,FBpp0091050:XP_044572585.1,FBpp0091050:XP_001967751.3,FBpp0091050:XP_032310862.1,FBpp0091050:XP_032309459.1,FBpp0091050:XP_044574152.1,FBpp0091050:XP_044574151.1,FBpp0091050:XP_044572584.1,FBpp0091050:XP_001964815.2,FBpp0091050:XP_044572587.1,FBpp0091050:XP_001967788.3,FBpp0091050:XP_001964810.3,FBpp0091050:XP_032309458.1,FBpp0091050:XP_044572583.1,FBpp0091050:XP_044574145.1,FBpp0091050:XP_032309456.1,FBpp0091050:XP_044574150.1,FBpp0091050:XP_001967677.4,FBpp0091050:XP_044572586.1,FBpp0091050:XP_044574156.1,FBpp0091050:XP_044574154.1,FBpp0091050:XP_032309467.1,FBpp0091050:XP_032309213.2,FBpp0091050:XP_032309457.1,FBpp0091050:XP_044574148.1,FBpp0091050:XP_044574153.1,FBpp0091050:XP_001967797.3,FBpp0091050:XP_014758928.3,FBpp0091050:XP_032310861.2,FBpp0091050:XP_044574155.1,FBpp0091050:XP_044574157.1,FBpp0091110:XP_044574149.1,FBpp0091110:XP_044572585.1,FBpp0091110:XP_001967751.3,FBpp0091110:XP_032310862.1,FBpp0091110:XP_032309459.1,FBpp0091110:XP_044574152.1,FBpp0091110:XP_044574151.1,FBpp0091110:XP_044572584.1,FBpp0091110:XP_001964815.2,FBpp0091110:XP_044572587.1,FBpp0091110:XP_001967788.3,FBpp0091110:XP_001964810.3,FBpp0091110:XP_032309458.1,FBpp0091110:XP_044572583.1,FBpp0091110:XP_044574145.1,FBpp0091110:XP_032309456.1,FBpp0091110:XP_044574150.1,FBpp0091110:XP_001967677.4,FBpp0091110:XP_044572586.1,FBpp0091110:XP_044574156.1,FBpp0091110:XP_044574154.1,FBpp0091110:XP_032309467.1,FBpp0091110:XP_032309213.2,FBpp0091110:XP_032309457.1,FBpp0091110:XP_044574148.1,FBpp0091110:XP_044574153.1,FBpp0091110:XP_001967797.3,FBpp0091110:XP_014758928.3,FBpp0091110:XP_032310861.2,FBpp0091110:XP_044574155.1,FBpp0091110:XP_044574157.1,FBpp0091062:XP_044574149.1,FBpp0091062:XP_044572585.1,FBpp0091062:XP_001967751.3,FBpp0091062:XP_032310862.1,FBpp0091062:XP_032309459.1,FBpp0091062:XP_044574152.1,FBpp0091062:XP_044574151.1,FBpp0091062:XP_044572584.1,FBpp0091062:XP_001964815.2,FBpp0091062:XP_044572587.1,FBpp0091062:XP_001967788.3,FBpp0091062:XP_001964810.3,FBpp0091062:XP_032309458.1,FBpp0091062:XP_044572583.1,FBpp0091062:XP_044574145.1,FBpp0091062:XP_032309456.1,FBpp0091062:XP_044574150.1,FBpp0091062:XP_001967677.4,FBpp0091062:XP_044572586.1,FBpp0091062:XP_044574156.1,FBpp0091062:XP_044574154.1,FBpp0091062:XP_032309467.1,FBpp0091062:XP_032309213.2,FBpp0091062:XP_032309457.1,FBpp0091062:XP_044574148.1,FBpp0091062:XP_044574153.1,FBpp0091062:XP_001967797.3,FBpp0091062:XP_014758928.3,FBpp0091062:XP_032310861.2,FBpp0091062:XP_044574155.1,FBpp0091062:XP_044574157.1,FBpp0091059:XP_044574149.1,FBpp0091059:XP_044572585.1,FBpp0091059:XP_001967751.3,FBpp0091059:XP_032310862.1,FBpp0091059:XP_032309459.1,FBpp0091059:XP_044574152.1,FBpp0091059:XP_044574151.1,FBpp0091059:XP_044572584.1,FBpp0091059:XP_001964815.2,FBpp0091059:XP_044572587.1,FBpp0091059:XP_001967788.3,FBpp0091059:XP_001964810.3,FBpp0091059:XP_032309458.1,FBpp0091059:XP_044572583.1,FBpp0091059:XP_044574145.1,FBpp0091059:XP_032309456.1,FBpp0091059:XP_044574150.1,FBpp0091059:XP_001967677.4,FBpp0091059:XP_044572586.1,FBpp0091059:XP_044574156.1,FBpp0091059:XP_044574154.1,FBpp0091059:XP_032309467.1,FBpp0091059:XP_032309213.2,FBpp0091059:XP_032309457.1,FBpp0091059:XP_044574148.1,FBpp0091059:XP_044574153.1,FBpp0091059:XP_001967797.3,FBpp0091059:XP_014758928.3,FBpp0091059:XP_032310861.2,FBpp0091059:XP_044574155.1,FBpp0091059:XP_044574157.1,FBpp0091104:XP_033241717.1,FBpp0091104:XP_033241718.1,FBpp0091104:XP_033241634.1,FBpp0091104:XP_015035134.1,FBpp0091104:XP_015035141.1,FBpp0091104:XP_015035138.1,FBpp0091104:XP_033241628.1,FBpp0091104:XP_033241635.1,FBpp0091104:XP_033233756.1,FBpp0091104:XP_033233728.1,FBpp0091080:XP_033241717.1,FBpp0091080:XP_033241718.1,FBpp0091080:XP_033241634.1,FBpp0091080:XP_015035134.1,FBpp0091080:XP_015035141.1,FBpp0091080:XP_015035138.1,FBpp0091080:XP_033241628.1,FBpp0091080:XP_033241635.1,FBpp0091080:XP_033233756.1,FBpp0091080:XP_033233728.1,FBpp0091107:XP_033241717.1,FBpp0091107:XP_033241718.1,FBpp0091107:XP_033241634.1,FBpp0091107:XP_015035134.1,FBpp0091107:XP_015035141.1,FBpp0091107:XP_015035138.1,FBpp0091107:XP_033241628.1,FBpp0091107:XP_033241635.1,FBpp0091107:XP_033233756.1,FBpp0091107:XP_033233728.1,FBpp0091065:XP_033241717.1,FBpp0091065:XP_033241718.1,FBpp0091065:XP_033241634.1,FBpp0091065:XP_015035134.1,FBpp0091065:XP_015035141.1,FBpp0091065:XP_015035138.1,FBpp0091065:XP_033241628.1,FBpp0091065:XP_033241635.1,FBpp0091065:XP_033233756.1,FBpp0091065:XP_033233728.1,FBpp0091077:XP_033241717.1,FBpp0091077:XP_033241718.1,FBpp0091077:XP_033241634.1,FBpp0091077:XP_015035134.1,FBpp0091077:XP_015035141.1,FBpp0091077:XP_015035138.1,FBpp0091077:XP_033241628.1,FBpp0091077:XP_033241635.1,FBpp0091077:XP_033233756.1,FBpp0091077:XP_033233728.1,FBpp0091089:XP_033241717.1,FBpp0091089:XP_033241718.1,FBpp0091089:XP_033241634.1,FBpp0091089:XP_015035134.1,FBpp0091089:XP_015035141.1,FBpp0091089:XP_015035138.1,FBpp0091089:XP_033241628.1,FBpp0091089:XP_033241635.1,FBpp0091089:XP_033233756.1,FBpp0091089:XP_033233728.1,FBpp0091101:XP_033241717.1,FBpp0091101:XP_033241718.1,FBpp0091101:XP_033241634.1,FBpp0091101:XP_015035134.1,FBpp0091101:XP_015035141.1,FBpp0091101:XP_015035138.1,FBpp0091101:XP_033241628.1,FBpp0091101:XP_033241635.1,FBpp0091101:XP_033233756.1,FBpp0091101:XP_033233728.1,FBpp0091098:XP_033241717.1,FBpp0091098:XP_033241718.1,FBpp0091098:XP_033241634.1,FBpp0091098:XP_015035134.1,FBpp0091098:XP_015035141.1,FBpp0091098:XP_015035138.1,FBpp0091098:XP_033241628.1,FBpp0091098:XP_033241635.1,FBpp0091098:XP_033233756.1,FBpp0091098:XP_033233728.1,FBpp0085248:XP_033241717.1,FBpp0085248:XP_033241718.1,FBpp0085248:XP_033241634.1,FBpp0085248:XP_015035134.1,FBpp0085248:XP_015035141.1,FBpp0085248:XP_015035138.1,FBpp0085248:XP_033241628.1,FBpp0085248:XP_033241635.1,FBpp0085248:XP_033233756.1,FBpp0085248:XP_033233728.1,FBpp0091052:XP_033241717.1,FBpp0091052:XP_033241718.1,FBpp0091052:XP_033241634.1,FBpp0091052:XP_015035134.1,FBpp0091052:XP_015035141.1,FBpp0091052:XP_015035138.1,FBpp0091052:XP_033241628.1,FBpp0091052:XP_033241635.1,FBpp0091052:XP_033233756.1,FBpp0091052:XP_033233728.1,FBpp0091074:XP_033241717.1,FBpp0091074:XP_033241718.1,FBpp0091074:XP_033241634.1,FBpp0091074:XP_015035134.1,FBpp0091074:XP_015035141.1,FBpp0091074:XP_015035138.1,FBpp0091074:XP_033241628.1,FBpp0091074:XP_033241635.1,FBpp0091074:XP_033233756.1,FBpp0091074:XP_033233728.1,FBpp0091083:XP_033241717.1,FBpp0091083:XP_033241718.1,FBpp0091083:XP_033241634.1,FBpp0091083:XP_015035134.1,FBpp0091083:XP_015035141.1,FBpp0091083:XP_015035138.1,FBpp0091083:XP_033241628.1,FBpp0091083:XP_033241635.1,FBpp0091083:XP_033233756.1,FBpp0091083:XP_033233728.1,FBpp0091054:XP_033241717.1,FBpp0091054:XP_033241718.1,FBpp0091054:XP_033241634.1,FBpp0091054:XP_015035134.1,FBpp0091054:XP_015035141.1,FBpp0091054:XP_015035138.1,FBpp0091054:XP_033241628.1,FBpp0091054:XP_033241635.1,FBpp0091054:XP_033233756.1,FBpp0091054:XP_033233728.1,FBpp0091071:XP_033241717.1,FBpp0091071:XP_033241718.1,FBpp0091071:XP_033241634.1,FBpp0091071:XP_015035134.1,FBpp0091071:XP_015035141.1,FBpp0091071:XP_015035138.1,FBpp0091071:XP_033241628.1,FBpp0091071:XP_033241635.1,FBpp0091071:XP_033233756.1,FBpp0091071:XP_033233728.1,FBpp0091057:XP_033241717.1,FBpp0091057:XP_033241718.1,FBpp0091057:XP_033241634.1,FBpp0091057:XP_015035134.1,FBpp0091057:XP_015035141.1,FBpp0091057:XP_015035138.1,FBpp0091057:XP_033241628.1,FBpp0091057:XP_033241635.1,FBpp0091057:XP_033233756.1,FBpp0091057:XP_033233728.1,FBpp0091068:XP_033241717.1,FBpp0091068:XP_033241718.1,FBpp0091068:XP_033241634.1,FBpp0091068:XP_015035134.1,FBpp0091068:XP_015035141.1,FBpp0091068:XP_015035138.1,FBpp0091068:XP_033241628.1,FBpp0091068:XP_033241635.1,FBpp0091068:XP_033233756.1,FBpp0091068:XP_033233728.1,FBpp0091092:XP_033241717.1,FBpp0091092:XP_033241718.1,FBpp0091092:XP_033241634.1,FBpp0091092:XP_015035134.1,FBpp0091092:XP_015035141.1,FBpp0091092:XP_015035138.1,FBpp0091092:XP_033241628.1,FBpp0091092:XP_033241635.1,FBpp0091092:XP_033233756.1,FBpp0091092:XP_033233728.1,FBpp0091086:XP_033241717.1,FBpp0091086:XP_033241718.1,FBpp0091086:XP_033241634.1,FBpp0091086:XP_015035134.1,FBpp0091086:XP_015035141.1,FBpp0091086:XP_015035138.1,FBpp0091086:XP_033241628.1,FBpp0091086:XP_033241635.1,FBpp0091086:XP_033233756.1,FBpp0091086:XP_033233728.1,FBpp0091095:XP_033241717.1,FBpp0091095:XP_033241718.1,FBpp0091095:XP_033241634.1,FBpp0091095:XP_015035134.1,FBpp0091095:XP_015035141.1,FBpp0091095:XP_015035138.1,FBpp0091095:XP_033241628.1,FBpp0091095:XP_033241635.1,FBpp0091095:XP_033233756.1,FBpp0091095:XP_033233728.1,FBpp0091050:XP_033241717.1,FBpp0091050:XP_033241718.1,FBpp0091050:XP_033241634.1,FBpp0091050:XP_015035134.1,FBpp0091050:XP_015035141.1,FBpp0091050:XP_015035138.1,FBpp0091050:XP_033241628.1,FBpp0091050:XP_033241635.1,FBpp0091050:XP_033233756.1,FBpp0091050:XP_033233728.1,FBpp0091110:XP_033241717.1,FBpp0091110:XP_033241718.1,FBpp0091110:XP_033241634.1,FBpp0091110:XP_015035134.1,FBpp0091110:XP_015035141.1,FBpp0091110:XP_015035138.1,FBpp0091110:XP_033241628.1,FBpp0091110:XP_033241635.1,FBpp0091110:XP_033233756.1,FBpp0091110:XP_033233728.1,FBpp0091062:XP_033241717.1,FBpp0091062:XP_033241718.1,FBpp0091062:XP_033241634.1,FBpp0091062:XP_015035134.1,FBpp0091062:XP_015035141.1,FBpp0091062:XP_015035138.1,FBpp0091062:XP_033241628.1,FBpp0091062:XP_033241635.1,FBpp0091062:XP_033233756.1,FBpp0091062:XP_033233728.1,FBpp0091059:XP_033241717.1,FBpp0091059:XP_033241718.1,FBpp0091059:XP_033241634.1,FBpp0091059:XP_015035134.1,FBpp0091059:XP_015035141.1,FBpp0091059:XP_015035138.1,FBpp0091059:XP_033241628.1,FBpp0091059:XP_033241635.1,FBpp0091059:XP_033233756.1,FBpp0091059:XP_033233728.1,FBpp0091104:XP_044249463.1,FBpp0091104:XP_044249677.1,FBpp0091104:XP_044249392.1,FBpp0091104:XP_044249397.1,FBpp0091104:XP_044249396.1,FBpp0091104:XP_044249641.1,FBpp0091104:XP_044249464.1,FBpp0091104:XP_044249619.1,FBpp0091104:XP_044249390.1,FBpp0091104:XP_044249678.1,FBpp0091104:XP_044249653.1,FBpp0091104:XP_044249654.1,FBpp0091104:XP_044249395.1,FBpp0091104:XP_044249398.1,FBpp0091104:XP_044249462.1,FBpp0091104:XP_044249394.1,FBpp0091104:XP_044249618.1,FBpp0091104:XP_044249461.1,FBpp0091104:XP_044249460.1,FBpp0091104:XP_044249640.1,FBpp0091104:XP_044249393.1,FBpp0091104:XP_044249459.1,FBpp0091080:XP_044249463.1,FBpp0091080:XP_044249677.1,FBpp0091080:XP_044249392.1,FBpp0091080:XP_044249397.1,FBpp0091080:XP_044249396.1,FBpp0091080:XP_044249641.1,FBpp0091080:XP_044249464.1,FBpp0091080:XP_044249619.1,FBpp0091080:XP_044249390.1,FBpp0091080:XP_044249678.1,FBpp0091080:XP_044249653.1,FBpp0091080:XP_044249654.1,FBpp0091080:XP_044249395.1,FBpp0091080:XP_044249398.1,FBpp0091080:XP_044249462.1,FBpp0091080:XP_044249394.1,FBpp0091080:XP_044249618.1,FBpp0091080:XP_044249461.1,FBpp0091080:XP_044249460.1,FBpp0091080:XP_044249640.1,FBpp0091080:XP_044249393.1,FBpp0091080:XP_044249459.1,FBpp0091107:XP_044249463.1,FBpp0091107:XP_044249677.1,FBpp0091107:XP_044249392.1,FBpp0091107:XP_044249397.1,FBpp0091107:XP_044249396.1,FBpp0091107:XP_044249641.1,FBpp0091107:XP_044249464.1,FBpp0091107:XP_044249619.1,FBpp0091107:XP_044249390.1,FBpp0091107:XP_044249678.1,FBpp0091107:XP_044249653.1,FBpp0091107:XP_044249654.1,FBpp0091107:XP_044249395.1,FBpp0091107:XP_044249398.1,FBpp0091107:XP_044249462.1,FBpp0091107:XP_044249394.1,FBpp0091107:XP_044249618.1,FBpp0091107:XP_044249461.1,FBpp0091107:XP_044249460.1,FBpp0091107:XP_044249640.1,FBpp0091107:XP_044249393.1,FBpp0091107:XP_044249459.1,FBpp0091065:XP_044249463.1,FBpp0091065:XP_044249677.1,FBpp0091065:XP_044249392.1,FBpp0091065:XP_044249397.1,FBpp0091065:XP_044249396.1,FBpp0091065:XP_044249641.1,FBpp0091065:XP_044249464.1,FBpp0091065:XP_044249619.1,FBpp0091065:XP_044249390.1,FBpp0091065:XP_044249678.1,FBpp0091065:XP_044249653.1,FBpp0091065:XP_044249654.1,FBpp0091065:XP_044249395.1,FBpp0091065:XP_044249398.1,FBpp0091065:XP_044249462.1,FBpp0091065:XP_044249394.1,FBpp0091065:XP_044249618.1,FBpp0091065:XP_044249461.1,FBpp0091065:XP_044249460.1,FBpp0091065:XP_044249640.1,FBpp0091065:XP_044249393.1,FBpp0091065:XP_044249459.1,FBpp0091077:XP_044249463.1,FBpp0091077:XP_044249677.1,FBpp0091077:XP_044249392.1,FBpp0091077:XP_044249397.1,FBpp0091077:XP_044249396.1,FBpp0091077:XP_044249641.1,FBpp0091077:XP_044249464.1,FBpp0091077:XP_044249619.1,FBpp0091077:XP_044249390.1,FBpp0091077:XP_044249678.1,FBpp0091077:XP_044249653.1,FBpp0091077:XP_044249654.1,FBpp0091077:XP_044249395.1,FBpp0091077:XP_044249398.1,FBpp0091077:XP_044249462.1,FBpp0091077:XP_044249394.1,FBpp0091077:XP_044249618.1,FBpp0091077:XP_044249461.1,FBpp0091077:XP_044249460.1,FBpp0091077:XP_044249640.1,FBpp0091077:XP_044249393.1,FBpp0091077:XP_044249459.1,FBpp0091089:XP_044249463.1,FBpp0091089:XP_044249677.1,FBpp0091089:XP_044249392.1,FBpp0091089:XP_044249397.1,FBpp0091089:XP_044249396.1,FBpp0091089:XP_044249641.1,FBpp0091089:XP_044249464.1,FBpp0091089:XP_044249619.1,FBpp0091089:XP_044249390.1,FBpp0091089:XP_044249678.1,FBpp0091089:XP_044249653.1,FBpp0091089:XP_044249654.1,FBpp0091089:XP_044249395.1,FBpp0091089:XP_044249398.1,FBpp0091089:XP_044249462.1,FBpp0091089:XP_044249394.1,FBpp0091089:XP_044249618.1,FBpp0091089:XP_044249461.1,FBpp0091089:XP_044249460.1,FBpp0091089:XP_044249640.1,FBpp0091089:XP_044249393.1,FBpp0091089:XP_044249459.1,FBpp0091101:XP_044249463.1,FBpp0091101:XP_044249677.1,FBpp0091101:XP_044249392.1,FBpp0091101:XP_044249397.1,FBpp0091101:XP_044249396.1,FBpp0091101:XP_044249641.1,FBpp0091101:XP_044249464.1,FBpp0091101:XP_044249619.1,FBpp0091101:XP_044249390.1,FBpp0091101:XP_044249678.1,FBpp0091101:XP_044249653.1,FBpp0091101:XP_044249654.1,FBpp0091101:XP_044249395.1,FBpp0091101:XP_044249398.1,FBpp0091101:XP_044249462.1,FBpp0091101:XP_044249394.1,FBpp0091101:XP_044249618.1,FBpp0091101:XP_044249461.1,FBpp0091101:XP_044249460.1,FBpp0091101:XP_044249640.1,FBpp0091101:XP_044249393.1,FBpp0091101:XP_044249459.1,FBpp0091098:XP_044249463.1,FBpp0091098:XP_044249677.1,FBpp0091098:XP_044249392.1,FBpp0091098:XP_044249397.1,FBpp0091098:XP_044249396.1,FBpp0091098:XP_044249641.1,FBpp0091098:XP_044249464.1,FBpp0091098:XP_044249619.1,FBpp0091098:XP_044249390.1,FBpp0091098:XP_044249678.1,FBpp0091098:XP_044249653.1,FBpp0091098:XP_044249654.1,FBpp0091098:XP_044249395.1,FBpp0091098:XP_044249398.1,FBpp0091098:XP_044249462.1,FBpp0091098:XP_044249394.1,FBpp0091098:XP_044249618.1,FBpp0091098:XP_044249461.1,FBpp0091098:XP_044249460.1,FBpp0091098:XP_044249640.1,FBpp0091098:XP_044249393.1,FBpp0091098:XP_044249459.1,FBpp0085248:XP_044249463.1,FBpp0085248:XP_044249677.1,FBpp0085248:XP_044249392.1,FBpp0085248:XP_044249397.1,FBpp0085248:XP_044249396.1,FBpp0085248:XP_044249641.1,FBpp0085248:XP_044249464.1,FBpp0085248:XP_044249619.1,FBpp0085248:XP_044249390.1,FBpp0085248:XP_044249678.1,FBpp0085248:XP_044249653.1,FBpp0085248:XP_044249654.1,FBpp0085248:XP_044249395.1,FBpp0085248:XP_044249398.1,FBpp0085248:XP_044249462.1,FBpp0085248:XP_044249394.1,FBpp0085248:XP_044249618.1,FBpp0085248:XP_044249461.1,FBpp0085248:XP_044249460.1,FBpp0085248:XP_044249640.1,FBpp0085248:XP_044249393.1,FBpp0085248:XP_044249459.1,FBpp0091052:XP_044249463.1,FBpp0091052:XP_044249677.1,FBpp0091052:XP_044249392.1,FBpp0091052:XP_044249397.1,FBpp0091052:XP_044249396.1,FBpp0091052:XP_044249641.1,FBpp0091052:XP_044249464.1,FBpp0091052:XP_044249619.1,FBpp0091052:XP_044249390.1,FBpp0091052:XP_044249678.1,FBpp0091052:XP_044249653.1,FBpp0091052:XP_044249654.1,FBpp0091052:XP_044249395.1,FBpp0091052:XP_044249398.1,FBpp0091052:XP_044249462.1,FBpp0091052:XP_044249394.1,FBpp0091052:XP_044249618.1,FBpp0091052:XP_044249461.1,FBpp0091052:XP_044249460.1,FBpp0091052:XP_044249640.1,FBpp0091052:XP_044249393.1,FBpp0091052:XP_044249459.1,FBpp0091074:XP_044249463.1,FBpp0091074:XP_044249677.1,FBpp0091074:XP_044249392.1,FBpp0091074:XP_044249397.1,FBpp0091074:XP_044249396.1,FBpp0091074:XP_044249641.1,FBpp0091074:XP_044249464.1,FBpp0091074:XP_044249619.1,FBpp0091074:XP_044249390.1,FBpp0091074:XP_044249678.1,FBpp0091074:XP_044249653.1,FBpp0091074:XP_044249654.1,FBpp0091074:XP_044249395.1,FBpp0091074:XP_044249398.1,FBpp0091074:XP_044249462.1,FBpp0091074:XP_044249394.1,FBpp0091074:XP_044249618.1,FBpp0091074:XP_044249461.1,FBpp0091074:XP_044249460.1,FBpp0091074:XP_044249640.1,FBpp0091074:XP_044249393.1,FBpp0091074:XP_044249459.1,FBpp0091083:XP_044249463.1,FBpp0091083:XP_044249677.1,FBpp0091083:XP_044249392.1,FBpp0091083:XP_044249397.1,FBpp0091083:XP_044249396.1,FBpp0091083:XP_044249641.1,FBpp0091083:XP_044249464.1,FBpp0091083:XP_044249619.1,FBpp0091083:XP_044249390.1,FBpp0091083:XP_044249678.1,FBpp0091083:XP_044249653.1,FBpp0091083:XP_044249654.1,FBpp0091083:XP_044249395.1,FBpp0091083:XP_044249398.1,FBpp0091083:XP_044249462.1,FBpp0091083:XP_044249394.1,FBpp0091083:XP_044249618.1,FBpp0091083:XP_044249461.1,FBpp0091083:XP_044249460.1,FBpp0091083:XP_044249640.1,FBpp0091083:XP_044249393.1,FBpp0091083:XP_044249459.1,FBpp0091054:XP_044249463.1,FBpp0091054:XP_044249677.1,FBpp0091054:XP_044249392.1,FBpp0091054:XP_044249397.1,FBpp0091054:XP_044249396.1,FBpp0091054:XP_044249641.1,FBpp0091054:XP_044249464.1,FBpp0091054:XP_044249619.1,FBpp0091054:XP_044249390.1,FBpp0091054:XP_044249678.1,FBpp0091054:XP_044249653.1,FBpp0091054:XP_044249654.1,FBpp0091054:XP_044249395.1,FBpp0091054:XP_044249398.1,FBpp0091054:XP_044249462.1,FBpp0091054:XP_044249394.1,FBpp0091054:XP_044249618.1,FBpp0091054:XP_044249461.1,FBpp0091054:XP_044249460.1,FBpp0091054:XP_044249640.1,FBpp0091054:XP_044249393.1,FBpp0091054:XP_044249459.1,FBpp0091071:XP_044249463.1,FBpp0091071:XP_044249677.1,FBpp0091071:XP_044249392.1,FBpp0091071:XP_044249397.1,FBpp0091071:XP_044249396.1,FBpp0091071:XP_044249641.1,FBpp0091071:XP_044249464.1,FBpp0091071:XP_044249619.1,FBpp0091071:XP_044249390.1,FBpp0091071:XP_044249678.1,FBpp0091071:XP_044249653.1,FBpp0091071:XP_044249654.1,FBpp0091071:XP_044249395.1,FBpp0091071:XP_044249398.1,FBpp0091071:XP_044249462.1,FBpp0091071:XP_044249394.1,FBpp0091071:XP_044249618.1,FBpp0091071:XP_044249461.1,FBpp0091071:XP_044249460.1,FBpp0091071:XP_044249640.1,FBpp0091071:XP_044249393.1,FBpp0091071:XP_044249459.1,FBpp0091057:XP_044249463.1,FBpp0091057:XP_044249677.1,FBpp0091057:XP_044249392.1,FBpp0091057:XP_044249397.1,FBpp0091057:XP_044249396.1,FBpp0091057:XP_044249641.1,FBpp0091057:XP_044249464.1,FBpp0091057:XP_044249619.1,FBpp0091057:XP_044249390.1,FBpp0091057:XP_044249678.1,FBpp0091057:XP_044249653.1,FBpp0091057:XP_044249654.1,FBpp0091057:XP_044249395.1,FBpp0091057:XP_044249398.1,FBpp0091057:XP_044249462.1,FBpp0091057:XP_044249394.1,FBpp0091057:XP_044249618.1,FBpp0091057:XP_044249461.1,FBpp0091057:XP_044249460.1,FBpp0091057:XP_044249640.1,FBpp0091057:XP_044249393.1,FBpp0091057:XP_044249459.1,FBpp0091068:XP_044249463.1,FBpp0091068:XP_044249677.1,FBpp0091068:XP_044249392.1,FBpp0091068:XP_044249397.1,FBpp0091068:XP_044249396.1,FBpp0091068:XP_044249641.1,FBpp0091068:XP_044249464.1,FBpp0091068:XP_044249619.1,FBpp0091068:XP_044249390.1,FBpp0091068:XP_044249678.1,FBpp0091068:XP_044249653.1,FBpp0091068:XP_044249654.1,FBpp0091068:XP_044249395.1,FBpp0091068:XP_044249398.1,FBpp0091068:XP_044249462.1,FBpp0091068:XP_044249394.1,FBpp0091068:XP_044249618.1,FBpp0091068:XP_044249461.1,FBpp0091068:XP_044249460.1,FBpp0091068:XP_044249640.1,FBpp0091068:XP_044249393.1,FBpp0091068:XP_044249459.1,FBpp0091092:XP_044249463.1,FBpp0091092:XP_044249677.1,FBpp0091092:XP_044249392.1,FBpp0091092:XP_044249397.1,FBpp0091092:XP_044249396.1,FBpp0091092:XP_044249641.1,FBpp0091092:XP_044249464.1,FBpp0091092:XP_044249619.1,FBpp0091092:XP_044249390.1,FBpp0091092:XP_044249678.1,FBpp0091092:XP_044249653.1,FBpp0091092:XP_044249654.1,FBpp0091092:XP_044249395.1,FBpp0091092:XP_044249398.1,FBpp0091092:XP_044249462.1,FBpp0091092:XP_044249394.1,FBpp0091092:XP_044249618.1,FBpp0091092:XP_044249461.1,FBpp0091092:XP_044249460.1,FBpp0091092:XP_044249640.1,FBpp0091092:XP_044249393.1,FBpp0091092:XP_044249459.1,FBpp0091086:XP_044249463.1,FBpp0091086:XP_044249677.1,FBpp0091086:XP_044249392.1,FBpp0091086:XP_044249397.1,FBpp0091086:XP_044249396.1,FBpp0091086:XP_044249641.1,FBpp0091086:XP_044249464.1,FBpp0091086:XP_044249619.1,FBpp0091086:XP_044249390.1,FBpp0091086:XP_044249678.1,FBpp0091086:XP_044249653.1,FBpp0091086:XP_044249654.1,FBpp0091086:XP_044249395.1,FBpp0091086:XP_044249398.1,FBpp0091086:XP_044249462.1,FBpp0091086:XP_044249394.1,FBpp0091086:XP_044249618.1,FBpp0091086:XP_044249461.1,FBpp0091086:XP_044249460.1,FBpp0091086:XP_044249640.1,FBpp0091086:XP_044249393.1,FBpp0091086:XP_044249459.1,FBpp0091095:XP_044249463.1,FBpp0091095:XP_044249677.1,FBpp0091095:XP_044249392.1,FBpp0091095:XP_044249397.1,FBpp0091095:XP_044249396.1,FBpp0091095:XP_044249641.1,FBpp0091095:XP_044249464.1,FBpp0091095:XP_044249619.1,FBpp0091095:XP_044249390.1,FBpp0091095:XP_044249678.1,FBpp0091095:XP_044249653.1,FBpp0091095:XP_044249654.1,FBpp0091095:XP_044249395.1,FBpp0091095:XP_044249398.1,FBpp0091095:XP_044249462.1,FBpp0091095:XP_044249394.1,FBpp0091095:XP_044249618.1,FBpp0091095:XP_044249461.1,FBpp0091095:XP_044249460.1,FBpp0091095:XP_044249640.1,FBpp0091095:XP_044249393.1,FBpp0091095:XP_044249459.1,FBpp0091050:XP_044249463.1,FBpp0091050:XP_044249677.1,FBpp0091050:XP_044249392.1,FBpp0091050:XP_044249397.1,FBpp0091050:XP_044249396.1,FBpp0091050:XP_044249641.1,FBpp0091050:XP_044249464.1,FBpp0091050:XP_044249619.1,FBpp0091050:XP_044249390.1,FBpp0091050:XP_044249678.1,FBpp0091050:XP_044249653.1,FBpp0091050:XP_044249654.1,FBpp0091050:XP_044249395.1,FBpp0091050:XP_044249398.1,FBpp0091050:XP_044249462.1,FBpp0091050:XP_044249394.1,FBpp0091050:XP_044249618.1,FBpp0091050:XP_044249461.1,FBpp0091050:XP_044249460.1,FBpp0091050:XP_044249640.1,FBpp0091050:XP_044249393.1,FBpp0091050:XP_044249459.1,FBpp0091110:XP_044249463.1,FBpp0091110:XP_044249677.1,FBpp0091110:XP_044249392.1,FBpp0091110:XP_044249397.1,FBpp0091110:XP_044249396.1,FBpp0091110:XP_044249641.1,FBpp0091110:XP_044249464.1,FBpp0091110:XP_044249619.1,FBpp0091110:XP_044249390.1,FBpp0091110:XP_044249678.1,FBpp0091110:XP_044249653.1,FBpp0091110:XP_044249654.1,FBpp0091110:XP_044249395.1,FBpp0091110:XP_044249398.1,FBpp0091110:XP_044249462.1,FBpp0091110:XP_044249394.1,FBpp0091110:XP_044249618.1,FBpp0091110:XP_044249461.1,FBpp0091110:XP_044249460.1,FBpp0091110:XP_044249640.1,FBpp0091110:XP_044249393.1,FBpp0091110:XP_044249459.1,FBpp0091062:XP_044249463.1,FBpp0091062:XP_044249677.1,FBpp0091062:XP_044249392.1,FBpp0091062:XP_044249397.1,FBpp0091062:XP_044249396.1,FBpp0091062:XP_044249641.1,FBpp0091062:XP_044249464.1,FBpp0091062:XP_044249619.1,FBpp0091062:XP_044249390.1,FBpp0091062:XP_044249678.1,FBpp0091062:XP_044249653.1,FBpp0091062:XP_044249654.1,FBpp0091062:XP_044249395.1,FBpp0091062:XP_044249398.1,FBpp0091062:XP_044249462.1,FBpp0091062:XP_044249394.1,FBpp0091062:XP_044249618.1,FBpp0091062:XP_044249461.1,FBpp0091062:XP_044249460.1,FBpp0091062:XP_044249640.1,FBpp0091062:XP_044249393.1,FBpp0091062:XP_044249459.1,FBpp0091059:XP_044249463.1,FBpp0091059:XP_044249677.1,FBpp0091059:XP_044249392.1,FBpp0091059:XP_044249397.1,FBpp0091059:XP_044249396.1,FBpp0091059:XP_044249641.1,FBpp0091059:XP_044249464.1,FBpp0091059:XP_044249619.1,FBpp0091059:XP_044249390.1,FBpp0091059:XP_044249678.1,FBpp0091059:XP_044249653.1,FBpp0091059:XP_044249654.1,FBpp0091059:XP_044249395.1,FBpp0091059:XP_044249398.1,FBpp0091059:XP_044249462.1,FBpp0091059:XP_044249394.1,FBpp0091059:XP_044249618.1,FBpp0091059:XP_044249461.1,FBpp0091059:XP_044249460.1,FBpp0091059:XP_044249640.1,FBpp0091059:XP_044249393.1,FBpp0091059:XP_044249459.1,FBpp0091104:XP_015035134.1,FBpp0091104:XP_033241718.1,FBpp0091104:XP_033241634.1,FBpp0091104:XP_033241717.1,FBpp0091104:XP_015035141.1,FBpp0091104:XP_015035138.1,FBpp0091104:XP_033241628.1,FBpp0091104:XP_033241635.1,FBpp0091104:XP_033233756.1,FBpp0091104:XP_033233728.1,FBpp0091080:XP_015035134.1,FBpp0091080:XP_033241718.1,FBpp0091080:XP_033241634.1,FBpp0091080:XP_033241717.1,FBpp0091080:XP_015035141.1,FBpp0091080:XP_015035138.1,FBpp0091080:XP_033241628.1,FBpp0091080:XP_033241635.1,FBpp0091080:XP_033233756.1,FBpp0091080:XP_033233728.1,FBpp0091107:XP_015035134.1,FBpp0091107:XP_033241718.1,FBpp0091107:XP_033241634.1,FBpp0091107:XP_033241717.1,FBpp0091107:XP_015035141.1,FBpp0091107:XP_015035138.1,FBpp0091107:XP_033241628.1,FBpp0091107:XP_033241635.1,FBpp0091107:XP_033233756.1,FBpp0091107:XP_033233728.1,FBpp0091065:XP_015035134.1,FBpp0091065:XP_033241718.1,FBpp0091065:XP_033241634.1,FBpp0091065:XP_033241717.1,FBpp0091065:XP_015035141.1,FBpp0091065:XP_015035138.1,FBpp0091065:XP_033241628.1,FBpp0091065:XP_033241635.1,FBpp0091065:XP_033233756.1,FBpp0091065:XP_033233728.1,FBpp0091077:XP_015035134.1,FBpp0091077:XP_033241718.1,FBpp0091077:XP_033241634.1,FBpp0091077:XP_033241717.1,FBpp0091077:XP_015035141.1,FBpp0091077:XP_015035138.1,FBpp0091077:XP_033241628.1,FBpp0091077:XP_033241635.1,FBpp0091077:XP_033233756.1,FBpp0091077:XP_033233728.1,FBpp0091089:XP_015035134.1,FBpp0091089:XP_033241718.1,FBpp0091089:XP_033241634.1,FBpp0091089:XP_033241717.1,FBpp0091089:XP_015035141.1,FBpp0091089:XP_015035138.1,FBpp0091089:XP_033241628.1,FBpp0091089:XP_033241635.1,FBpp0091089:XP_033233756.1,FBpp0091089:XP_033233728.1,FBpp0091101:XP_015035134.1,FBpp0091101:XP_033241718.1,FBpp0091101:XP_033241634.1,FBpp0091101:XP_033241717.1,FBpp0091101:XP_015035141.1,FBpp0091101:XP_015035138.1,FBpp0091101:XP_033241628.1,FBpp0091101:XP_033241635.1,FBpp0091101:XP_033233756.1,FBpp0091101:XP_033233728.1,FBpp0091098:XP_015035134.1,FBpp0091098:XP_033241718.1,FBpp0091098:XP_033241634.1,FBpp0091098:XP_033241717.1,FBpp0091098:XP_015035141.1,FBpp0091098:XP_015035138.1,FBpp0091098:XP_033241628.1,FBpp0091098:XP_033241635.1,FBpp0091098:XP_033233756.1,FBpp0091098:XP_033233728.1,FBpp0085248:XP_015035134.1,FBpp0085248:XP_033241718.1,FBpp0085248:XP_033241634.1,FBpp0085248:XP_033241717.1,FBpp0085248:XP_015035141.1,FBpp0085248:XP_015035138.1,FBpp0085248:XP_033241628.1,FBpp0085248:XP_033241635.1,FBpp0085248:XP_033233756.1,FBpp0085248:XP_033233728.1,FBpp0091052:XP_015035134.1,FBpp0091052:XP_033241718.1,FBpp0091052:XP_033241634.1,FBpp0091052:XP_033241717.1,FBpp0091052:XP_015035141.1,FBpp0091052:XP_015035138.1,FBpp0091052:XP_033241628.1,FBpp0091052:XP_033241635.1,FBpp0091052:XP_033233756.1,FBpp0091052:XP_033233728.1,FBpp0091074:XP_015035134.1,FBpp0091074:XP_033241718.1,FBpp0091074:XP_033241634.1,FBpp0091074:XP_033241717.1,FBpp0091074:XP_015035141.1,FBpp0091074:XP_015035138.1,FBpp0091074:XP_033241628.1,FBpp0091074:XP_033241635.1,FBpp0091074:XP_033233756.1,FBpp0091074:XP_033233728.1,FBpp0091083:XP_015035134.1,FBpp0091083:XP_033241718.1,FBpp0091083:XP_033241634.1,FBpp0091083:XP_033241717.1,FBpp0091083:XP_015035141.1,FBpp0091083:XP_015035138.1,FBpp0091083:XP_033241628.1,FBpp0091083:XP_033241635.1,FBpp0091083:XP_033233756.1,FBpp0091083:XP_033233728.1,FBpp0091054:XP_015035134.1,FBpp0091054:XP_033241718.1,FBpp0091054:XP_033241634.1,FBpp0091054:XP_033241717.1,FBpp0091054:XP_015035141.1,FBpp0091054:XP_015035138.1,FBpp0091054:XP_033241628.1,FBpp0091054:XP_033241635.1,FBpp0091054:XP_033233756.1,FBpp0091054:XP_033233728.1,FBpp0091071:XP_015035134.1,FBpp0091071:XP_033241718.1,FBpp0091071:XP_033241634.1,FBpp0091071:XP_033241717.1,FBpp0091071:XP_015035141.1,FBpp0091071:XP_015035138.1,FBpp0091071:XP_033241628.1,FBpp0091071:XP_033241635.1,FBpp0091071:XP_033233756.1,FBpp0091071:XP_033233728.1,FBpp0091057:XP_015035134.1,FBpp0091057:XP_033241718.1,FBpp0091057:XP_033241634.1,FBpp0091057:XP_033241717.1,FBpp0091057:XP_015035141.1,FBpp0091057:XP_015035138.1,FBpp0091057:XP_033241628.1,FBpp0091057:XP_033241635.1,FBpp0091057:XP_033233756.1,FBpp0091057:XP_033233728.1,FBpp0091068:XP_015035134.1,FBpp0091068:XP_033241718.1,FBpp0091068:XP_033241634.1,FBpp0091068:XP_033241717.1,FBpp0091068:XP_015035141.1,FBpp0091068:XP_015035138.1,FBpp0091068:XP_033241628.1,FBpp0091068:XP_033241635.1,FBpp0091068:XP_033233756.1,FBpp0091068:XP_033233728.1,FBpp0091092:XP_015035134.1,FBpp0091092:XP_033241718.1,FBpp0091092:XP_033241634.1,FBpp0091092:XP_033241717.1,FBpp0091092:XP_015035141.1,FBpp0091092:XP_015035138.1,FBpp0091092:XP_033241628.1,FBpp0091092:XP_033241635.1,FBpp0091092:XP_033233756.1,FBpp0091092:XP_033233728.1,FBpp0091086:XP_015035134.1,FBpp0091086:XP_033241718.1,FBpp0091086:XP_033241634.1,FBpp0091086:XP_033241717.1,FBpp0091086:XP_015035141.1,FBpp0091086:XP_015035138.1,FBpp0091086:XP_033241628.1,FBpp0091086:XP_033241635.1,FBpp0091086:XP_033233756.1,FBpp0091086:XP_033233728.1,FBpp0091095:XP_015035134.1,FBpp0091095:XP_033241718.1,FBpp0091095:XP_033241634.1,FBpp0091095:XP_033241717.1,FBpp0091095:XP_015035141.1,FBpp0091095:XP_015035138.1,FBpp0091095:XP_033241628.1,FBpp0091095:XP_033241635.1,FBpp0091095:XP_033233756.1,FBpp0091095:XP_033233728.1,FBpp0091050:XP_015035134.1,FBpp0091050:XP_033241718.1,FBpp0091050:XP_033241634.1,FBpp0091050:XP_033241717.1,FBpp0091050:XP_015035141.1,FBpp0091050:XP_015035138.1,FBpp0091050:XP_033241628.1,FBpp0091050:XP_033241635.1,FBpp0091050:XP_033233756.1,FBpp0091050:XP_033233728.1,FBpp0091110:XP_015035134.1,FBpp0091110:XP_033241718.1,FBpp0091110:XP_033241634.1,FBpp0091110:XP_033241717.1,FBpp0091110:XP_015035141.1,FBpp0091110:XP_015035138.1,FBpp0091110:XP_033241628.1,FBpp0091110:XP_033241635.1,FBpp0091110:XP_033233756.1,FBpp0091110:XP_033233728.1,FBpp0091062:XP_015035134.1,FBpp0091062:XP_033241718.1,FBpp0091062:XP_033241634.1,FBpp0091062:XP_033241717.1,FBpp0091062:XP_015035141.1,FBpp0091062:XP_015035138.1,FBpp0091062:XP_033241628.1,FBpp0091062:XP_033241635.1,FBpp0091062:XP_033233756.1,FBpp0091062:XP_033233728.1,FBpp0091059:XP_015035134.1,FBpp0091059:XP_033241718.1,FBpp0091059:XP_033241634.1,FBpp0091059:XP_033241717.1,FBpp0091059:XP_015035141.1,FBpp0091059:XP_015035138.1,FBpp0091059:XP_033241628.1,FBpp0091059:XP_033241635.1,FBpp0091059:XP_033233756.1,FBpp0091059:XP_033233728.1,FBpp0091104:XP_026850928.1,FBpp0091104:XP_026842911.1,FBpp0091104:XP_026850206.1,FBpp0091104:XP_002013131.1,FBpp0091104:XP_002013126.1,FBpp0091104:XP_026850211.1,FBpp0091104:XP_026850888.1,FBpp0091104:XP_026840262.1,FBpp0091104:XP_026850214.1,FBpp0091104:XP_026850908.1,FBpp0091104:XP_026850038.1,FBpp0091104:XP_026850037.1,FBpp0091104:XP_026842912.1,FBpp0091104:XP_002029056.2,FBpp0091104:XP_002013120.1,FBpp0091104:XP_026850212.1,FBpp0091104:XP_002013115.1,FBpp0091080:XP_026850928.1,FBpp0091080:XP_026842911.1,FBpp0091080:XP_026850206.1,FBpp0091080:XP_002013131.1,FBpp0091080:XP_002013126.1,FBpp0091080:XP_026850211.1,FBpp0091080:XP_026850888.1,FBpp0091080:XP_026840262.1,FBpp0091080:XP_026850214.1,FBpp0091080:XP_026850908.1,FBpp0091080:XP_026850038.1,FBpp0091080:XP_026850037.1,FBpp0091080:XP_026842912.1,FBpp0091080:XP_002029056.2,FBpp0091080:XP_002013120.1,FBpp0091080:XP_026850212.1,FBpp0091080:XP_002013115.1,FBpp0091107:XP_026850928.1,FBpp0091107:XP_026842911.1,FBpp0091107:XP_026850206.1,FBpp0091107:XP_002013131.1,FBpp0091107:XP_002013126.1,FBpp0091107:XP_026850211.1,FBpp0091107:XP_026850888.1,FBpp0091107:XP_026840262.1,FBpp0091107:XP_026850214.1,FBpp0091107:XP_026850908.1,FBpp0091107:XP_026850038.1,FBpp0091107:XP_026850037.1,FBpp0091107:XP_026842912.1,FBpp0091107:XP_002029056.2,FBpp0091107:XP_002013120.1,FBpp0091107:XP_026850212.1,FBpp0091107:XP_002013115.1,FBpp0091065:XP_026850928.1,FBpp0091065:XP_026842911.1,FBpp0091065:XP_026850206.1,FBpp0091065:XP_002013131.1,FBpp0091065:XP_002013126.1,FBpp0091065:XP_026850211.1,FBpp0091065:XP_026850888.1,FBpp0091065:XP_026840262.1,FBpp0091065:XP_026850214.1,FBpp0091065:XP_026850908.1,FBpp0091065:XP_026850038.1,FBpp0091065:XP_026850037.1,FBpp0091065:XP_026842912.1,FBpp0091065:XP_002029056.2,FBpp0091065:XP_002013120.1,FBpp0091065:XP_026850212.1,FBpp0091065:XP_002013115.1,FBpp0091077:XP_026850928.1,FBpp0091077:XP_026842911.1,FBpp0091077:XP_026850206.1,FBpp0091077:XP_002013131.1,FBpp0091077:XP_002013126.1,FBpp0091077:XP_026850211.1,FBpp0091077:XP_026850888.1,FBpp0091077:XP_026840262.1,FBpp0091077:XP_026850214.1,FBpp0091077:XP_026850908.1,FBpp0091077:XP_026850038.1,FBpp0091077:XP_026850037.1,FBpp0091077:XP_026842912.1,FBpp0091077:XP_002029056.2,FBpp0091077:XP_002013120.1,FBpp0091077:XP_026850212.1,FBpp0091077:XP_002013115.1,FBpp0091089:XP_026850928.1,FBpp0091089:XP_026842911.1,FBpp0091089:XP_026850206.1,FBpp0091089:XP_002013131.1,FBpp0091089:XP_002013126.1,FBpp0091089:XP_026850211.1,FBpp0091089:XP_026850888.1,FBpp0091089:XP_026840262.1,FBpp0091089:XP_026850214.1,FBpp0091089:XP_026850908.1,FBpp0091089:XP_026850038.1,FBpp0091089:XP_026850037.1,FBpp0091089:XP_026842912.1,FBpp0091089:XP_002029056.2,FBpp0091089:XP_002013120.1,FBpp0091089:XP_026850212.1,FBpp0091089:XP_002013115.1,FBpp0091101:XP_026850928.1,FBpp0091101:XP_026842911.1,FBpp0091101:XP_026850206.1,FBpp0091101:XP_002013131.1,FBpp0091101:XP_002013126.1,FBpp0091101:XP_026850211.1,FBpp0091101:XP_026850888.1,FBpp0091101:XP_026840262.1,FBpp0091101:XP_026850214.1,FBpp0091101:XP_026850908.1,FBpp0091101:XP_026850038.1,FBpp0091101:XP_026850037.1,FBpp0091101:XP_026842912.1,FBpp0091101:XP_002029056.2,FBpp0091101:XP_002013120.1,FBpp0091101:XP_026850212.1,FBpp0091101:XP_002013115.1,FBpp0091098:XP_026850928.1,FBpp0091098:XP_026842911.1,FBpp0091098:XP_026850206.1,FBpp0091098:XP_002013131.1,FBpp0091098:XP_002013126.1,FBpp0091098:XP_026850211.1,FBpp0091098:XP_026850888.1,FBpp0091098:XP_026840262.1,FBpp0091098:XP_026850214.1,FBpp0091098:XP_026850908.1,FBpp0091098:XP_026850038.1,FBpp0091098:XP_026850037.1,FBpp0091098:XP_026842912.1,FBpp0091098:XP_002029056.2,FBpp0091098:XP_002013120.1,FBpp0091098:XP_026850212.1,FBpp0091098:XP_002013115.1,FBpp0085248:XP_026850928.1,FBpp0085248:XP_026842911.1,FBpp0085248:XP_026850206.1,FBpp0085248:XP_002013131.1,FBpp0085248:XP_002013126.1,FBpp0085248:XP_026850211.1,FBpp0085248:XP_026850888.1,FBpp0085248:XP_026840262.1,FBpp0085248:XP_026850214.1,FBpp0085248:XP_026850908.1,FBpp0085248:XP_026850038.1,FBpp0085248:XP_026850037.1,FBpp0085248:XP_026842912.1,FBpp0085248:XP_002029056.2,FBpp0085248:XP_002013120.1,FBpp0085248:XP_026850212.1,FBpp0085248:XP_002013115.1,FBpp0091052:XP_026850928.1,FBpp0091052:XP_026842911.1,FBpp0091052:XP_026850206.1,FBpp0091052:XP_002013131.1,FBpp0091052:XP_002013126.1,FBpp0091052:XP_026850211.1,FBpp0091052:XP_026850888.1,FBpp0091052:XP_026840262.1,FBpp0091052:XP_026850214.1,FBpp0091052:XP_026850908.1,FBpp0091052:XP_026850038.1,FBpp0091052:XP_026850037.1,FBpp0091052:XP_026842912.1,FBpp0091052:XP_002029056.2,FBpp0091052:XP_002013120.1,FBpp0091052:XP_026850212.1,FBpp0091052:XP_002013115.1,FBpp0091074:XP_026850928.1,FBpp0091074:XP_026842911.1,FBpp0091074:XP_026850206.1,FBpp0091074:XP_002013131.1,FBpp0091074:XP_002013126.1,FBpp0091074:XP_026850211.1,FBpp0091074:XP_026850888.1,FBpp0091074:XP_026840262.1,FBpp0091074:XP_026850214.1,FBpp0091074:XP_026850908.1,FBpp0091074:XP_026850038.1,FBpp0091074:XP_026850037.1,FBpp0091074:XP_026842912.1,FBpp0091074:XP_002029056.2,FBpp0091074:XP_002013120.1,FBpp0091074:XP_026850212.1,FBpp0091074:XP_002013115.1,FBpp0091083:XP_026850928.1,FBpp0091083:XP_026842911.1,FBpp0091083:XP_026850206.1,FBpp0091083:XP_002013131.1,FBpp0091083:XP_002013126.1,FBpp0091083:XP_026850211.1,FBpp0091083:XP_026850888.1,FBpp0091083:XP_026840262.1,FBpp0091083:XP_026850214.1,FBpp0091083:XP_026850908.1,FBpp0091083:XP_026850038.1,FBpp0091083:XP_026850037.1,FBpp0091083:XP_026842912.1,FBpp0091083:XP_002029056.2,FBpp0091083:XP_002013120.1,FBpp0091083:XP_026850212.1,FBpp0091083:XP_002013115.1,FBpp0091054:XP_026850928.1,FBpp0091054:XP_026842911.1,FBpp0091054:XP_026850206.1,FBpp0091054:XP_002013131.1,FBpp0091054:XP_002013126.1,FBpp0091054:XP_026850211.1,FBpp0091054:XP_026850888.1,FBpp0091054:XP_026840262.1,FBpp0091054:XP_026850214.1,FBpp0091054:XP_026850908.1,FBpp0091054:XP_026850038.1,FBpp0091054:XP_026850037.1,FBpp0091054:XP_026842912.1,FBpp0091054:XP_002029056.2,FBpp0091054:XP_002013120.1,FBpp0091054:XP_026850212.1,FBpp0091054:XP_002013115.1,FBpp0091071:XP_026850928.1,FBpp0091071:XP_026842911.1,FBpp0091071:XP_026850206.1,FBpp0091071:XP_002013131.1,FBpp0091071:XP_002013126.1,FBpp0091071:XP_026850211.1,FBpp0091071:XP_026850888.1,FBpp0091071:XP_026840262.1,FBpp0091071:XP_026850214.1,FBpp0091071:XP_026850908.1,FBpp0091071:XP_026850038.1,FBpp0091071:XP_026850037.1,FBpp0091071:XP_026842912.1,FBpp0091071:XP_002029056.2,FBpp0091071:XP_002013120.1,FBpp0091071:XP_026850212.1,FBpp0091071:XP_002013115.1,FBpp0091057:XP_026850928.1,FBpp0091057:XP_026842911.1,FBpp0091057:XP_026850206.1,FBpp0091057:XP_002013131.1,FBpp0091057:XP_002013126.1,FBpp0091057:XP_026850211.1,FBpp0091057:XP_026850888.1,FBpp0091057:XP_026840262.1,FBpp0091057:XP_026850214.1,FBpp0091057:XP_026850908.1,FBpp0091057:XP_026850038.1,FBpp0091057:XP_026850037.1,FBpp0091057:XP_026842912.1,FBpp0091057:XP_002029056.2,FBpp0091057:XP_002013120.1,FBpp0091057:XP_026850212.1,FBpp0091057:XP_002013115.1,FBpp0091068:XP_026850928.1,FBpp0091068:XP_026842911.1,FBpp0091068:XP_026850206.1,FBpp0091068:XP_002013131.1,FBpp0091068:XP_002013126.1,FBpp0091068:XP_026850211.1,FBpp0091068:XP_026850888.1,FBpp0091068:XP_026840262.1,FBpp0091068:XP_026850214.1,FBpp0091068:XP_026850908.1,FBpp0091068:XP_026850038.1,FBpp0091068:XP_026850037.1,FBpp0091068:XP_026842912.1,FBpp0091068:XP_002029056.2,FBpp0091068:XP_002013120.1,FBpp0091068:XP_026850212.1,FBpp0091068:XP_002013115.1,FBpp0091092:XP_026850928.1,FBpp0091092:XP_026842911.1,FBpp0091092:XP_026850206.1,FBpp0091092:XP_002013131.1,FBpp0091092:XP_002013126.1,FBpp0091092:XP_026850211.1,FBpp0091092:XP_026850888.1,FBpp0091092:XP_026840262.1,FBpp0091092:XP_026850214.1,FBpp0091092:XP_026850908.1,FBpp0091092:XP_026850038.1,FBpp0091092:XP_026850037.1,FBpp0091092:XP_026842912.1,FBpp0091092:XP_002029056.2,FBpp0091092:XP_002013120.1,FBpp0091092:XP_026850212.1,FBpp0091092:XP_002013115.1,FBpp0091086:XP_026850928.1,FBpp0091086:XP_026842911.1,FBpp0091086:XP_026850206.1,FBpp0091086:XP_002013131.1,FBpp0091086:XP_002013126.1,FBpp0091086:XP_026850211.1,FBpp0091086:XP_026850888.1,FBpp0091086:XP_026840262.1,FBpp0091086:XP_026850214.1,FBpp0091086:XP_026850908.1,FBpp0091086:XP_026850038.1,FBpp0091086:XP_026850037.1,FBpp0091086:XP_026842912.1,FBpp0091086:XP_002029056.2,FBpp0091086:XP_002013120.1,FBpp0091086:XP_026850212.1,FBpp0091086:XP_002013115.1,FBpp0091095:XP_026850928.1,FBpp0091095:XP_026842911.1,FBpp0091095:XP_026850206.1,FBpp0091095:XP_002013131.1,FBpp0091095:XP_002013126.1,FBpp0091095:XP_026850211.1,FBpp0091095:XP_026850888.1,FBpp0091095:XP_026840262.1,FBpp0091095:XP_026850214.1,FBpp0091095:XP_026850908.1,FBpp0091095:XP_026850038.1,FBpp0091095:XP_026850037.1,FBpp0091095:XP_026842912.1,FBpp0091095:XP_002029056.2,FBpp0091095:XP_002013120.1,FBpp0091095:XP_026850212.1,FBpp0091095:XP_002013115.1,FBpp0091050:XP_026850928.1,FBpp0091050:XP_026842911.1,FBpp0091050:XP_026850206.1,FBpp0091050:XP_002013131.1,FBpp0091050:XP_002013126.1,FBpp0091050:XP_026850211.1,FBpp0091050:XP_026850888.1,FBpp0091050:XP_026840262.1,FBpp0091050:XP_026850214.1,FBpp0091050:XP_026850908.1,FBpp0091050:XP_026850038.1,FBpp0091050:XP_026850037.1,FBpp0091050:XP_026842912.1,FBpp0091050:XP_002029056.2,FBpp0091050:XP_002013120.1,FBpp0091050:XP_026850212.1,FBpp0091050:XP_002013115.1,FBpp0091110:XP_026850928.1,FBpp0091110:XP_026842911.1,FBpp0091110:XP_026850206.1,FBpp0091110:XP_002013131.1,FBpp0091110:XP_002013126.1,FBpp0091110:XP_026850211.1,FBpp0091110:XP_026850888.1,FBpp0091110:XP_026840262.1,FBpp0091110:XP_026850214.1,FBpp0091110:XP_026850908.1,FBpp0091110:XP_026850038.1,FBpp0091110:XP_026850037.1,FBpp0091110:XP_026842912.1,FBpp0091110:XP_002029056.2,FBpp0091110:XP_002013120.1,FBpp0091110:XP_026850212.1,FBpp0091110:XP_002013115.1,FBpp0091062:XP_026850928.1,FBpp0091062:XP_026842911.1,FBpp0091062:XP_026850206.1,FBpp0091062:XP_002013131.1,FBpp0091062:XP_002013126.1,FBpp0091062:XP_026850211.1,FBpp0091062:XP_026850888.1,FBpp0091062:XP_026840262.1,FBpp0091062:XP_026850214.1,FBpp0091062:XP_026850908.1,FBpp0091062:XP_026850038.1,FBpp0091062:XP_026850037.1,FBpp0091062:XP_026842912.1,FBpp0091062:XP_002029056.2,FBpp0091062:XP_002013120.1,FBpp0091062:XP_026850212.1,FBpp0091062:XP_002013115.1,FBpp0091059:XP_026850928.1,FBpp0091059:XP_026842911.1,FBpp0091059:XP_026850206.1,FBpp0091059:XP_002013131.1,FBpp0091059:XP_002013126.1,FBpp0091059:XP_026850211.1,FBpp0091059:XP_026850888.1,FBpp0091059:XP_026840262.1,FBpp0091059:XP_026850214.1,FBpp0091059:XP_026850908.1,FBpp0091059:XP_026850038.1,FBpp0091059:XP_026850037.1,FBpp0091059:XP_026842912.1,FBpp0091059:XP_002029056.2,FBpp0091059:XP_002013120.1,FBpp0091059:XP_026850212.1,FBpp0091059:XP_002013115.1,FBpp0091104:XP_039501360.1,FBpp0091104:XP_039501355.1,FBpp0091104:XP_039501354.1,FBpp0091104:XP_039501357.1,FBpp0091104:XP_039501356.1,FBpp0091104:XP_039501362.1,FBpp0091104:XP_039501359.1,FBpp0091104:XP_039501361.1,FBpp0091104:XP_039501353.1,FBpp0091080:XP_039501360.1,FBpp0091080:XP_039501355.1,FBpp0091080:XP_039501354.1,FBpp0091080:XP_039501357.1,FBpp0091080:XP_039501356.1,FBpp0091080:XP_039501362.1,FBpp0091080:XP_039501359.1,FBpp0091080:XP_039501361.1,FBpp0091080:XP_039501353.1,FBpp0091107:XP_039501360.1,FBpp0091107:XP_039501355.1,FBpp0091107:XP_039501354.1,FBpp0091107:XP_039501357.1,FBpp0091107:XP_039501356.1,FBpp0091107:XP_039501362.1,FBpp0091107:XP_039501359.1,FBpp0091107:XP_039501361.1,FBpp0091107:XP_039501353.1,FBpp0091065:XP_039501360.1,FBpp0091065:XP_039501355.1,FBpp0091065:XP_039501354.1,FBpp0091065:XP_039501357.1,FBpp0091065:XP_039501356.1,FBpp0091065:XP_039501362.1,FBpp0091065:XP_039501359.1,FBpp0091065:XP_039501361.1,FBpp0091065:XP_039501353.1,FBpp0091077:XP_039501360.1,FBpp0091077:XP_039501355.1,FBpp0091077:XP_039501354.1,FBpp0091077:XP_039501357.1,FBpp0091077:XP_039501356.1,FBpp0091077:XP_039501362.1,FBpp0091077:XP_039501359.1,FBpp0091077:XP_039501361.1,FBpp0091077:XP_039501353.1,FBpp0091089:XP_039501360.1,FBpp0091089:XP_039501355.1,FBpp0091089:XP_039501354.1,FBpp0091089:XP_039501357.1,FBpp0091089:XP_039501356.1,FBpp0091089:XP_039501362.1,FBpp0091089:XP_039501359.1,FBpp0091089:XP_039501361.1,FBpp0091089:XP_039501353.1,FBpp0091101:XP_039501360.1,FBpp0091101:XP_039501355.1,FBpp0091101:XP_039501354.1,FBpp0091101:XP_039501357.1,FBpp0091101:XP_039501356.1,FBpp0091101:XP_039501362.1,FBpp0091101:XP_039501359.1,FBpp0091101:XP_039501361.1,FBpp0091101:XP_039501353.1,FBpp0091098:XP_039501360.1,FBpp0091098:XP_039501355.1,FBpp0091098:XP_039501354.1,FBpp0091098:XP_039501357.1,FBpp0091098:XP_039501356.1,FBpp0091098:XP_039501362.1,FBpp0091098:XP_039501359.1,FBpp0091098:XP_039501361.1,FBpp0091098:XP_039501353.1,FBpp0085248:XP_039501360.1,FBpp0085248:XP_039501355.1,FBpp0085248:XP_039501354.1,FBpp0085248:XP_039501357.1,FBpp0085248:XP_039501356.1,FBpp0085248:XP_039501362.1,FBpp0085248:XP_039501359.1,FBpp0085248:XP_039501361.1,FBpp0085248:XP_039501353.1,FBpp0091052:XP_039501360.1,FBpp0091052:XP_039501355.1,FBpp0091052:XP_039501354.1,FBpp0091052:XP_039501357.1,FBpp0091052:XP_039501356.1,FBpp0091052:XP_039501362.1,FBpp0091052:XP_039501359.1,FBpp0091052:XP_039501361.1,FBpp0091052:XP_039501353.1,FBpp0091074:XP_039501360.1,FBpp0091074:XP_039501355.1,FBpp0091074:XP_039501354.1,FBpp0091074:XP_039501357.1,FBpp0091074:XP_039501356.1,FBpp0091074:XP_039501362.1,FBpp0091074:XP_039501359.1,FBpp0091074:XP_039501361.1,FBpp0091074:XP_039501353.1,FBpp0091083:XP_039501360.1,FBpp0091083:XP_039501355.1,FBpp0091083:XP_039501354.1,FBpp0091083:XP_039501357.1,FBpp0091083:XP_039501356.1,FBpp0091083:XP_039501362.1,FBpp0091083:XP_039501359.1,FBpp0091083:XP_039501361.1,FBpp0091083:XP_039501353.1,FBpp0091054:XP_039501360.1,FBpp0091054:XP_039501355.1,FBpp0091054:XP_039501354.1,FBpp0091054:XP_039501357.1,FBpp0091054:XP_039501356.1,FBpp0091054:XP_039501362.1,FBpp0091054:XP_039501359.1,FBpp0091054:XP_039501361.1,FBpp0091054:XP_039501353.1,FBpp0091071:XP_039501360.1,FBpp0091071:XP_039501355.1,FBpp0091071:XP_039501354.1,FBpp0091071:XP_039501357.1,FBpp0091071:XP_039501356.1,FBpp0091071:XP_039501362.1,FBpp0091071:XP_039501359.1,FBpp0091071:XP_039501361.1,FBpp0091071:XP_039501353.1,FBpp0091057:XP_039501360.1,FBpp0091057:XP_039501355.1,FBpp0091057:XP_039501354.1,FBpp0091057:XP_039501357.1,FBpp0091057:XP_039501356.1,FBpp0091057:XP_039501362.1,FBpp0091057:XP_039501359.1,FBpp0091057:XP_039501361.1,FBpp0091057:XP_039501353.1,FBpp0091068:XP_039501360.1,FBpp0091068:XP_039501355.1,FBpp0091068:XP_039501354.1,FBpp0091068:XP_039501357.1,FBpp0091068:XP_039501356.1,FBpp0091068:XP_039501362.1,FBpp0091068:XP_039501359.1,FBpp0091068:XP_039501361.1,FBpp0091068:XP_039501353.1,FBpp0091092:XP_039501360.1,FBpp0091092:XP_039501355.1,FBpp0091092:XP_039501354.1,FBpp0091092:XP_039501357.1,FBpp0091092:XP_039501356.1,FBpp0091092:XP_039501362.1,FBpp0091092:XP_039501359.1,FBpp0091092:XP_039501361.1,FBpp0091092:XP_039501353.1,FBpp0091086:XP_039501360.1,FBpp0091086:XP_039501355.1,FBpp0091086:XP_039501354.1,FBpp0091086:XP_039501357.1,FBpp0091086:XP_039501356.1,FBpp0091086:XP_039501362.1,FBpp0091086:XP_039501359.1,FBpp0091086:XP_039501361.1,FBpp0091086:XP_039501353.1,FBpp0091095:XP_039501360.1,FBpp0091095:XP_039501355.1,FBpp0091095:XP_039501354.1,FBpp0091095:XP_039501357.1,FBpp0091095:XP_039501356.1,FBpp0091095:XP_039501362.1,FBpp0091095:XP_039501359.1,FBpp0091095:XP_039501361.1,FBpp0091095:XP_039501353.1,FBpp0091050:XP_039501360.1,FBpp0091050:XP_039501355.1,FBpp0091050:XP_039501354.1,FBpp0091050:XP_039501357.1,FBpp0091050:XP_039501356.1,FBpp0091050:XP_039501362.1,FBpp0091050:XP_039501359.1,FBpp0091050:XP_039501361.1,FBpp0091050:XP_039501353.1,FBpp0091110:XP_039501360.1,FBpp0091110:XP_039501355.1,FBpp0091110:XP_039501354.1,FBpp0091110:XP_039501357.1,FBpp0091110:XP_039501356.1,FBpp0091110:XP_039501362.1,FBpp0091110:XP_039501359.1,FBpp0091110:XP_039501361.1,FBpp0091110:XP_039501353.1,FBpp0091062:XP_039501360.1,FBpp0091062:XP_039501355.1,FBpp0091062:XP_039501354.1,FBpp0091062:XP_039501357.1,FBpp0091062:XP_039501356.1,FBpp0091062:XP_039501362.1,FBpp0091062:XP_039501359.1,FBpp0091062:XP_039501361.1,FBpp0091062:XP_039501353.1,FBpp0091059:XP_039501360.1,FBpp0091059:XP_039501355.1,FBpp0091059:XP_039501354.1,FBpp0091059:XP_039501357.1,FBpp0091059:XP_039501356.1,FBpp0091059:XP_039501362.1,FBpp0091059:XP_039501359.1,FBpp0091059:XP_039501361.1,FBpp0091059:XP_039501353.1,FBpp0091104:XP_039501362.1,FBpp0091104:XP_039501355.1,FBpp0091104:XP_039501354.1,FBpp0091104:XP_039501357.1,FBpp0091104:XP_039501356.1,FBpp0091104:XP_039501359.1,FBpp0091104:XP_039501360.1,FBpp0091104:XP_039501361.1,FBpp0091104:XP_039501353.1,FBpp0091080:XP_039501362.1,FBpp0091080:XP_039501355.1,FBpp0091080:XP_039501354.1,FBpp0091080:XP_039501357.1,FBpp0091080:XP_039501356.1,FBpp0091080:XP_039501359.1,FBpp0091080:XP_039501360.1,FBpp0091080:XP_039501361.1,FBpp0091080:XP_039501353.1,FBpp0091107:XP_039501362.1,FBpp0091107:XP_039501355.1,FBpp0091107:XP_039501354.1,FBpp0091107:XP_039501357.1,FBpp0091107:XP_039501356.1,FBpp0091107:XP_039501359.1,FBpp0091107:XP_039501360.1,FBpp0091107:XP_039501361.1,FBpp0091107:XP_039501353.1,FBpp0091065:XP_039501362.1,FBpp0091065:XP_039501355.1,FBpp0091065:XP_039501354.1,FBpp0091065:XP_039501357.1,FBpp0091065:XP_039501356.1,FBpp0091065:XP_039501359.1,FBpp0091065:XP_039501360.1,FBpp0091065:XP_039501361.1,FBpp0091065:XP_039501353.1,FBpp0091077:XP_039501362.1,FBpp0091077:XP_039501355.1,FBpp0091077:XP_039501354.1,FBpp0091077:XP_039501357.1,FBpp0091077:XP_039501356.1,FBpp0091077:XP_039501359.1,FBpp0091077:XP_039501360.1,FBpp0091077:XP_039501361.1,FBpp0091077:XP_039501353.1,FBpp0091089:XP_039501362.1,FBpp0091089:XP_039501355.1,FBpp0091089:XP_039501354.1,FBpp0091089:XP_039501357.1,FBpp0091089:XP_039501356.1,FBpp0091089:XP_039501359.1,FBpp0091089:XP_039501360.1,FBpp0091089:XP_039501361.1,FBpp0091089:XP_039501353.1,FBpp0091101:XP_039501362.1,FBpp0091101:XP_039501355.1,FBpp0091101:XP_039501354.1,FBpp0091101:XP_039501357.1,FBpp0091101:XP_039501356.1,FBpp0091101:XP_039501359.1,FBpp0091101:XP_039501360.1,FBpp0091101:XP_039501361.1,FBpp0091101:XP_039501353.1,FBpp0091098:XP_039501362.1,FBpp0091098:XP_039501355.1,FBpp0091098:XP_039501354.1,FBpp0091098:XP_039501357.1,FBpp0091098:XP_039501356.1,FBpp0091098:XP_039501359.1,FBpp0091098:XP_039501360.1,FBpp0091098:XP_039501361.1,FBpp0091098:XP_039501353.1,FBpp0085248:XP_039501362.1,FBpp0085248:XP_039501355.1,FBpp0085248:XP_039501354.1,FBpp0085248:XP_039501357.1,FBpp0085248:XP_039501356.1,FBpp0085248:XP_039501359.1,FBpp0085248:XP_039501360.1,FBpp0085248:XP_039501361.1,FBpp0085248:XP_039501353.1,FBpp0091052:XP_039501362.1,FBpp0091052:XP_039501355.1,FBpp0091052:XP_039501354.1,FBpp0091052:XP_039501357.1,FBpp0091052:XP_039501356.1,FBpp0091052:XP_039501359.1,FBpp0091052:XP_039501360.1,FBpp0091052:XP_039501361.1,FBpp0091052:XP_039501353.1,FBpp0091074:XP_039501362.1,FBpp0091074:XP_039501355.1,FBpp0091074:XP_039501354.1,FBpp0091074:XP_039501357.1,FBpp0091074:XP_039501356.1,FBpp0091074:XP_039501359.1,FBpp0091074:XP_039501360.1,FBpp0091074:XP_039501361.1,FBpp0091074:XP_039501353.1,FBpp0091083:XP_039501362.1,FBpp0091083:XP_039501355.1,FBpp0091083:XP_039501354.1,FBpp0091083:XP_039501357.1,FBpp0091083:XP_039501356.1,FBpp0091083:XP_039501359.1,FBpp0091083:XP_039501360.1,FBpp0091083:XP_039501361.1,FBpp0091083:XP_039501353.1,FBpp0091054:XP_039501362.1,FBpp0091054:XP_039501355.1,FBpp0091054:XP_039501354.1,FBpp0091054:XP_039501357.1,FBpp0091054:XP_039501356.1,FBpp0091054:XP_039501359.1,FBpp0091054:XP_039501360.1,FBpp0091054:XP_039501361.1,FBpp0091054:XP_039501353.1,FBpp0091071:XP_039501362.1,FBpp0091071:XP_039501355.1,FBpp0091071:XP_039501354.1,FBpp0091071:XP_039501357.1,FBpp0091071:XP_039501356.1,FBpp0091071:XP_039501359.1,FBpp0091071:XP_039501360.1,FBpp0091071:XP_039501361.1,FBpp0091071:XP_039501353.1,FBpp0091057:XP_039501362.1,FBpp0091057:XP_039501355.1,FBpp0091057:XP_039501354.1,FBpp0091057:XP_039501357.1,FBpp0091057:XP_039501356.1,FBpp0091057:XP_039501359.1,FBpp0091057:XP_039501360.1,FBpp0091057:XP_039501361.1,FBpp0091057:XP_039501353.1,FBpp0091068:XP_039501362.1,FBpp0091068:XP_039501355.1,FBpp0091068:XP_039501354.1,FBpp0091068:XP_039501357.1,FBpp0091068:XP_039501356.1,FBpp0091068:XP_039501359.1,FBpp0091068:XP_039501360.1,FBpp0091068:XP_039501361.1,FBpp0091068:XP_039501353.1,FBpp0091092:XP_039501362.1,FBpp0091092:XP_039501355.1,FBpp0091092:XP_039501354.1,FBpp0091092:XP_039501357.1,FBpp0091092:XP_039501356.1,FBpp0091092:XP_039501359.1,FBpp0091092:XP_039501360.1,FBpp0091092:XP_039501361.1,FBpp0091092:XP_039501353.1,FBpp0091086:XP_039501362.1,FBpp0091086:XP_039501355.1,FBpp0091086:XP_039501354.1,FBpp0091086:XP_039501357.1,FBpp0091086:XP_039501356.1,FBpp0091086:XP_039501359.1,FBpp0091086:XP_039501360.1,FBpp0091086:XP_039501361.1,FBpp0091086:XP_039501353.1,FBpp0091095:XP_039501362.1,FBpp0091095:XP_039501355.1,FBpp0091095:XP_039501354.1,FBpp0091095:XP_039501357.1,FBpp0091095:XP_039501356.1,FBpp0091095:XP_039501359.1,FBpp0091095:XP_039501360.1,FBpp0091095:XP_039501361.1,FBpp0091095:XP_039501353.1,FBpp0091050:XP_039501362.1,FBpp0091050:XP_039501355.1,FBpp0091050:XP_039501354.1,FBpp0091050:XP_039501357.1,FBpp0091050:XP_039501356.1,FBpp0091050:XP_039501359.1,FBpp0091050:XP_039501360.1,FBpp0091050:XP_039501361.1,FBpp0091050:XP_039501353.1,FBpp0091110:XP_039501362.1,FBpp0091110:XP_039501355.1,FBpp0091110:XP_039501354.1,FBpp0091110:XP_039501357.1,FBpp0091110:XP_039501356.1,FBpp0091110:XP_039501359.1,FBpp0091110:XP_039501360.1,FBpp0091110:XP_039501361.1,FBpp0091110:XP_039501353.1,FBpp0091062:XP_039501362.1,FBpp0091062:XP_039501355.1,FBpp0091062:XP_039501354.1,FBpp0091062:XP_039501357.1,FBpp0091062:XP_039501356.1,FBpp0091062:XP_039501359.1,FBpp0091062:XP_039501360.1,FBpp0091062:XP_039501361.1,FBpp0091062:XP_039501353.1,FBpp0091059:XP_039501362.1,FBpp0091059:XP_039501355.1,FBpp0091059:XP_039501354.1,FBpp0091059:XP_039501357.1,FBpp0091059:XP_039501356.1,FBpp0091059:XP_039501359.1,FBpp0091059:XP_039501360.1,FBpp0091059:XP_039501361.1,FBpp0091059:XP_039501353.1,FBpp0091104:XP_044249395.1,FBpp0091104:XP_044249677.1,FBpp0091104:XP_044249392.1,FBpp0091104:XP_044249397.1,FBpp0091104:XP_044249396.1,FBpp0091104:XP_044249641.1,FBpp0091104:XP_044249463.1,FBpp0091104:XP_044249464.1,FBpp0091104:XP_044249619.1,FBpp0091104:XP_044249390.1,FBpp0091104:XP_044249678.1,FBpp0091104:XP_044249653.1,FBpp0091104:XP_044249654.1,FBpp0091104:XP_044249398.1,FBpp0091104:XP_044249462.1,FBpp0091104:XP_044249394.1,FBpp0091104:XP_044249618.1,FBpp0091104:XP_044249461.1,FBpp0091104:XP_044249460.1,FBpp0091104:XP_044249640.1,FBpp0091104:XP_044249393.1,FBpp0091104:XP_044249459.1,FBpp0091080:XP_044249395.1,FBpp0091080:XP_044249677.1,FBpp0091080:XP_044249392.1,FBpp0091080:XP_044249397.1,FBpp0091080:XP_044249396.1,FBpp0091080:XP_044249641.1,FBpp0091080:XP_044249463.1,FBpp0091080:XP_044249464.1,FBpp0091080:XP_044249619.1,FBpp0091080:XP_044249390.1,FBpp0091080:XP_044249678.1,FBpp0091080:XP_044249653.1,FBpp0091080:XP_044249654.1,FBpp0091080:XP_044249398.1,FBpp0091080:XP_044249462.1,FBpp0091080:XP_044249394.1,FBpp0091080:XP_044249618.1,FBpp0091080:XP_044249461.1,FBpp0091080:XP_044249460.1,FBpp0091080:XP_044249640.1,FBpp0091080:XP_044249393.1,FBpp0091080:XP_044249459.1,FBpp0091107:XP_044249395.1,FBpp0091107:XP_044249677.1,FBpp0091107:XP_044249392.1,FBpp0091107:XP_044249397.1,FBpp0091107:XP_044249396.1,FBpp0091107:XP_044249641.1,FBpp0091107:XP_044249463.1,FBpp0091107:XP_044249464.1,FBpp0091107:XP_044249619.1,FBpp0091107:XP_044249390.1,FBpp0091107:XP_044249678.1,FBpp0091107:XP_044249653.1,FBpp0091107:XP_044249654.1,FBpp0091107:XP_044249398.1,FBpp0091107:XP_044249462.1,FBpp0091107:XP_044249394.1,FBpp0091107:XP_044249618.1,FBpp0091107:XP_044249461.1,FBpp0091107:XP_044249460.1,FBpp0091107:XP_044249640.1,FBpp0091107:XP_044249393.1,FBpp0091107:XP_044249459.1,FBpp0091065:XP_044249395.1,FBpp0091065:XP_044249677.1,FBpp0091065:XP_044249392.1,FBpp0091065:XP_044249397.1,FBpp0091065:XP_044249396.1,FBpp0091065:XP_044249641.1,FBpp0091065:XP_044249463.1,FBpp0091065:XP_044249464.1,FBpp0091065:XP_044249619.1,FBpp0091065:XP_044249390.1,FBpp0091065:XP_044249678.1,FBpp0091065:XP_044249653.1,FBpp0091065:XP_044249654.1,FBpp0091065:XP_044249398.1,FBpp0091065:XP_044249462.1,FBpp0091065:XP_044249394.1,FBpp0091065:XP_044249618.1,FBpp0091065:XP_044249461.1,FBpp0091065:XP_044249460.1,FBpp0091065:XP_044249640.1,FBpp0091065:XP_044249393.1,FBpp0091065:XP_044249459.1,FBpp0091077:XP_044249395.1,FBpp0091077:XP_044249677.1,FBpp0091077:XP_044249392.1,FBpp0091077:XP_044249397.1,FBpp0091077:XP_044249396.1,FBpp0091077:XP_044249641.1,FBpp0091077:XP_044249463.1,FBpp0091077:XP_044249464.1,FBpp0091077:XP_044249619.1,FBpp0091077:XP_044249390.1,FBpp0091077:XP_044249678.1,FBpp0091077:XP_044249653.1,FBpp0091077:XP_044249654.1,FBpp0091077:XP_044249398.1,FBpp0091077:XP_044249462.1,FBpp0091077:XP_044249394.1,FBpp0091077:XP_044249618.1,FBpp0091077:XP_044249461.1,FBpp0091077:XP_044249460.1,FBpp0091077:XP_044249640.1,FBpp0091077:XP_044249393.1,FBpp0091077:XP_044249459.1,FBpp0091089:XP_044249395.1,FBpp0091089:XP_044249677.1,FBpp0091089:XP_044249392.1,FBpp0091089:XP_044249397.1,FBpp0091089:XP_044249396.1,FBpp0091089:XP_044249641.1,FBpp0091089:XP_044249463.1,FBpp0091089:XP_044249464.1,FBpp0091089:XP_044249619.1,FBpp0091089:XP_044249390.1,FBpp0091089:XP_044249678.1,FBpp0091089:XP_044249653.1,FBpp0091089:XP_044249654.1,FBpp0091089:XP_044249398.1,FBpp0091089:XP_044249462.1,FBpp0091089:XP_044249394.1,FBpp0091089:XP_044249618.1,FBpp0091089:XP_044249461.1,FBpp0091089:XP_044249460.1,FBpp0091089:XP_044249640.1,FBpp0091089:XP_044249393.1,FBpp0091089:XP_044249459.1,FBpp0091101:XP_044249395.1,FBpp0091101:XP_044249677.1,FBpp0091101:XP_044249392.1,FBpp0091101:XP_044249397.1,FBpp0091101:XP_044249396.1,FBpp0091101:XP_044249641.1,FBpp0091101:XP_044249463.1,FBpp0091101:XP_044249464.1,FBpp0091101:XP_044249619.1,FBpp0091101:XP_044249390.1,FBpp0091101:XP_044249678.1,FBpp0091101:XP_044249653.1,FBpp0091101:XP_044249654.1,FBpp0091101:XP_044249398.1,FBpp0091101:XP_044249462.1,FBpp0091101:XP_044249394.1,FBpp0091101:XP_044249618.1,FBpp0091101:XP_044249461.1,FBpp0091101:XP_044249460.1,FBpp0091101:XP_044249640.1,FBpp0091101:XP_044249393.1,FBpp0091101:XP_044249459.1,FBpp0091098:XP_044249395.1,FBpp0091098:XP_044249677.1,FBpp0091098:XP_044249392.1,FBpp0091098:XP_044249397.1,FBpp0091098:XP_044249396.1,FBpp0091098:XP_044249641.1,FBpp0091098:XP_044249463.1,FBpp0091098:XP_044249464.1,FBpp0091098:XP_044249619.1,FBpp0091098:XP_044249390.1,FBpp0091098:XP_044249678.1,FBpp0091098:XP_044249653.1,FBpp0091098:XP_044249654.1,FBpp0091098:XP_044249398.1,FBpp0091098:XP_044249462.1,FBpp0091098:XP_044249394.1,FBpp0091098:XP_044249618.1,FBpp0091098:XP_044249461.1,FBpp0091098:XP_044249460.1,FBpp0091098:XP_044249640.1,FBpp0091098:XP_044249393.1,FBpp0091098:XP_044249459.1,FBpp0085248:XP_044249395.1,FBpp0085248:XP_044249677.1,FBpp0085248:XP_044249392.1,FBpp0085248:XP_044249397.1,FBpp0085248:XP_044249396.1,FBpp0085248:XP_044249641.1,FBpp0085248:XP_044249463.1,FBpp0085248:XP_044249464.1,FBpp0085248:XP_044249619.1,FBpp0085248:XP_044249390.1,FBpp0085248:XP_044249678.1,FBpp0085248:XP_044249653.1,FBpp0085248:XP_044249654.1,FBpp0085248:XP_044249398.1,FBpp0085248:XP_044249462.1,FBpp0085248:XP_044249394.1,FBpp0085248:XP_044249618.1,FBpp0085248:XP_044249461.1,FBpp0085248:XP_044249460.1,FBpp0085248:XP_044249640.1,FBpp0085248:XP_044249393.1,FBpp0085248:XP_044249459.1,FBpp0091052:XP_044249395.1,FBpp0091052:XP_044249677.1,FBpp0091052:XP_044249392.1,FBpp0091052:XP_044249397.1,FBpp0091052:XP_044249396.1,FBpp0091052:XP_044249641.1,FBpp0091052:XP_044249463.1,FBpp0091052:XP_044249464.1,FBpp0091052:XP_044249619.1,FBpp0091052:XP_044249390.1,FBpp0091052:XP_044249678.1,FBpp0091052:XP_044249653.1,FBpp0091052:XP_044249654.1,FBpp0091052:XP_044249398.1,FBpp0091052:XP_044249462.1,FBpp0091052:XP_044249394.1,FBpp0091052:XP_044249618.1,FBpp0091052:XP_044249461.1,FBpp0091052:XP_044249460.1,FBpp0091052:XP_044249640.1,FBpp0091052:XP_044249393.1,FBpp0091052:XP_044249459.1,FBpp0091074:XP_044249395.1,FBpp0091074:XP_044249677.1,FBpp0091074:XP_044249392.1,FBpp0091074:XP_044249397.1,FBpp0091074:XP_044249396.1,FBpp0091074:XP_044249641.1,FBpp0091074:XP_044249463.1,FBpp0091074:XP_044249464.1,FBpp0091074:XP_044249619.1,FBpp0091074:XP_044249390.1,FBpp0091074:XP_044249678.1,FBpp0091074:XP_044249653.1,FBpp0091074:XP_044249654.1,FBpp0091074:XP_044249398.1,FBpp0091074:XP_044249462.1,FBpp0091074:XP_044249394.1,FBpp0091074:XP_044249618.1,FBpp0091074:XP_044249461.1,FBpp0091074:XP_044249460.1,FBpp0091074:XP_044249640.1,FBpp0091074:XP_044249393.1,FBpp0091074:XP_044249459.1,FBpp0091083:XP_044249395.1,FBpp0091083:XP_044249677.1,FBpp0091083:XP_044249392.1,FBpp0091083:XP_044249397.1,FBpp0091083:XP_044249396.1,FBpp0091083:XP_044249641.1,FBpp0091083:XP_044249463.1,FBpp0091083:XP_044249464.1,FBpp0091083:XP_044249619.1,FBpp0091083:XP_044249390.1,FBpp0091083:XP_044249678.1,FBpp0091083:XP_044249653.1,FBpp0091083:XP_044249654.1,FBpp0091083:XP_044249398.1,FBpp0091083:XP_044249462.1,FBpp0091083:XP_044249394.1,FBpp0091083:XP_044249618.1,FBpp0091083:XP_044249461.1,FBpp0091083:XP_044249460.1,FBpp0091083:XP_044249640.1,FBpp0091083:XP_044249393.1,FBpp0091083:XP_044249459.1,FBpp0091054:XP_044249395.1,FBpp0091054:XP_044249677.1,FBpp0091054:XP_044249392.1,FBpp0091054:XP_044249397.1,FBpp0091054:XP_044249396.1,FBpp0091054:XP_044249641.1,FBpp0091054:XP_044249463.1,FBpp0091054:XP_044249464.1,FBpp0091054:XP_044249619.1,FBpp0091054:XP_044249390.1,FBpp0091054:XP_044249678.1,FBpp0091054:XP_044249653.1,FBpp0091054:XP_044249654.1,FBpp0091054:XP_044249398.1,FBpp0091054:XP_044249462.1,FBpp0091054:XP_044249394.1,FBpp0091054:XP_044249618.1,FBpp0091054:XP_044249461.1,FBpp0091054:XP_044249460.1,FBpp0091054:XP_044249640.1,FBpp0091054:XP_044249393.1,FBpp0091054:XP_044249459.1,FBpp0091071:XP_044249395.1,FBpp0091071:XP_044249677.1,FBpp0091071:XP_044249392.1,FBpp0091071:XP_044249397.1,FBpp0091071:XP_044249396.1,FBpp0091071:XP_044249641.1,FBpp0091071:XP_044249463.1,FBpp0091071:XP_044249464.1,FBpp0091071:XP_044249619.1,FBpp0091071:XP_044249390.1,FBpp0091071:XP_044249678.1,FBpp0091071:XP_044249653.1,FBpp0091071:XP_044249654.1,FBpp0091071:XP_044249398.1,FBpp0091071:XP_044249462.1,FBpp0091071:XP_044249394.1,FBpp0091071:XP_044249618.1,FBpp0091071:XP_044249461.1,FBpp0091071:XP_044249460.1,FBpp0091071:XP_044249640.1,FBpp0091071:XP_044249393.1,FBpp0091071:XP_044249459.1,FBpp0091057:XP_044249395.1,FBpp0091057:XP_044249677.1,FBpp0091057:XP_044249392.1,FBpp0091057:XP_044249397.1,FBpp0091057:XP_044249396.1,FBpp0091057:XP_044249641.1,FBpp0091057:XP_044249463.1,FBpp0091057:XP_044249464.1,FBpp0091057:XP_044249619.1,FBpp0091057:XP_044249390.1,FBpp0091057:XP_044249678.1,FBpp0091057:XP_044249653.1,FBpp0091057:XP_044249654.1,FBpp0091057:XP_044249398.1,FBpp0091057:XP_044249462.1,FBpp0091057:XP_044249394.1,FBpp0091057:XP_044249618.1,FBpp0091057:XP_044249461.1,FBpp0091057:XP_044249460.1,FBpp0091057:XP_044249640.1,FBpp0091057:XP_044249393.1,FBpp0091057:XP_044249459.1,FBpp0091068:XP_044249395.1,FBpp0091068:XP_044249677.1,FBpp0091068:XP_044249392.1,FBpp0091068:XP_044249397.1,FBpp0091068:XP_044249396.1,FBpp0091068:XP_044249641.1,FBpp0091068:XP_044249463.1,FBpp0091068:XP_044249464.1,FBpp0091068:XP_044249619.1,FBpp0091068:XP_044249390.1,FBpp0091068:XP_044249678.1,FBpp0091068:XP_044249653.1,FBpp0091068:XP_044249654.1,FBpp0091068:XP_044249398.1,FBpp0091068:XP_044249462.1,FBpp0091068:XP_044249394.1,FBpp0091068:XP_044249618.1,FBpp0091068:XP_044249461.1,FBpp0091068:XP_044249460.1,FBpp0091068:XP_044249640.1,FBpp0091068:XP_044249393.1,FBpp0091068:XP_044249459.1,FBpp0091092:XP_044249395.1,FBpp0091092:XP_044249677.1,FBpp0091092:XP_044249392.1,FBpp0091092:XP_044249397.1,FBpp0091092:XP_044249396.1,FBpp0091092:XP_044249641.1,FBpp0091092:XP_044249463.1,FBpp0091092:XP_044249464.1,FBpp0091092:XP_044249619.1,FBpp0091092:XP_044249390.1,FBpp0091092:XP_044249678.1,FBpp0091092:XP_044249653.1,FBpp0091092:XP_044249654.1,FBpp0091092:XP_044249398.1,FBpp0091092:XP_044249462.1,FBpp0091092:XP_044249394.1,FBpp0091092:XP_044249618.1,FBpp0091092:XP_044249461.1,FBpp0091092:XP_044249460.1,FBpp0091092:XP_044249640.1,FBpp0091092:XP_044249393.1,FBpp0091092:XP_044249459.1,FBpp0091086:XP_044249395.1,FBpp0091086:XP_044249677.1,FBpp0091086:XP_044249392.1,FBpp0091086:XP_044249397.1,FBpp0091086:XP_044249396.1,FBpp0091086:XP_044249641.1,FBpp0091086:XP_044249463.1,FBpp0091086:XP_044249464.1,FBpp0091086:XP_044249619.1,FBpp0091086:XP_044249390.1,FBpp0091086:XP_044249678.1,FBpp0091086:XP_044249653.1,FBpp0091086:XP_044249654.1,FBpp0091086:XP_044249398.1,FBpp0091086:XP_044249462.1,FBpp0091086:XP_044249394.1,FBpp0091086:XP_044249618.1,FBpp0091086:XP_044249461.1,FBpp0091086:XP_044249460.1,FBpp0091086:XP_044249640.1,FBpp0091086:XP_044249393.1,FBpp0091086:XP_044249459.1,FBpp0091095:XP_044249395.1,FBpp0091095:XP_044249677.1,FBpp0091095:XP_044249392.1,FBpp0091095:XP_044249397.1,FBpp0091095:XP_044249396.1,FBpp0091095:XP_044249641.1,FBpp0091095:XP_044249463.1,FBpp0091095:XP_044249464.1,FBpp0091095:XP_044249619.1,FBpp0091095:XP_044249390.1,FBpp0091095:XP_044249678.1,FBpp0091095:XP_044249653.1,FBpp0091095:XP_044249654.1,FBpp0091095:XP_044249398.1,FBpp0091095:XP_044249462.1,FBpp0091095:XP_044249394.1,FBpp0091095:XP_044249618.1,FBpp0091095:XP_044249461.1,FBpp0091095:XP_044249460.1,FBpp0091095:XP_044249640.1,FBpp0091095:XP_044249393.1,FBpp0091095:XP_044249459.1,FBpp0091050:XP_044249395.1,FBpp0091050:XP_044249677.1,FBpp0091050:XP_044249392.1,FBpp0091050:XP_044249397.1,FBpp0091050:XP_044249396.1,FBpp0091050:XP_044249641.1,FBpp0091050:XP_044249463.1,FBpp0091050:XP_044249464.1,FBpp0091050:XP_044249619.1,FBpp0091050:XP_044249390.1,FBpp0091050:XP_044249678.1,FBpp0091050:XP_044249653.1,FBpp0091050:XP_044249654.1,FBpp0091050:XP_044249398.1,FBpp0091050:XP_044249462.1,FBpp0091050:XP_044249394.1,FBpp0091050:XP_044249618.1,FBpp0091050:XP_044249461.1,FBpp0091050:XP_044249460.1,FBpp0091050:XP_044249640.1,FBpp0091050:XP_044249393.1,FBpp0091050:XP_044249459.1,FBpp0091110:XP_044249395.1,FBpp0091110:XP_044249677.1,FBpp0091110:XP_044249392.1,FBpp0091110:XP_044249397.1,FBpp0091110:XP_044249396.1,FBpp0091110:XP_044249641.1,FBpp0091110:XP_044249463.1,FBpp0091110:XP_044249464.1,FBpp0091110:XP_044249619.1,FBpp0091110:XP_044249390.1,FBpp0091110:XP_044249678.1,FBpp0091110:XP_044249653.1,FBpp0091110:XP_044249654.1,FBpp0091110:XP_044249398.1,FBpp0091110:XP_044249462.1,FBpp0091110:XP_044249394.1,FBpp0091110:XP_044249618.1,FBpp0091110:XP_044249461.1,FBpp0091110:XP_044249460.1,FBpp0091110:XP_044249640.1,FBpp0091110:XP_044249393.1,FBpp0091110:XP_044249459.1,FBpp0091062:XP_044249395.1,FBpp0091062:XP_044249677.1,FBpp0091062:XP_044249392.1,FBpp0091062:XP_044249397.1,FBpp0091062:XP_044249396.1,FBpp0091062:XP_044249641.1,FBpp0091062:XP_044249463.1,FBpp0091062:XP_044249464.1,FBpp0091062:XP_044249619.1,FBpp0091062:XP_044249390.1,FBpp0091062:XP_044249678.1,FBpp0091062:XP_044249653.1,FBpp0091062:XP_044249654.1,FBpp0091062:XP_044249398.1,FBpp0091062:XP_044249462.1,FBpp0091062:XP_044249394.1,FBpp0091062:XP_044249618.1,FBpp0091062:XP_044249461.1,FBpp0091062:XP_044249460.1,FBpp0091062:XP_044249640.1,FBpp0091062:XP_044249393.1,FBpp0091062:XP_044249459.1,FBpp0091059:XP_044249395.1,FBpp0091059:XP_044249677.1,FBpp0091059:XP_044249392.1,FBpp0091059:XP_044249397.1,FBpp0091059:XP_044249396.1,FBpp0091059:XP_044249641.1,FBpp0091059:XP_044249463.1,FBpp0091059:XP_044249464.1,FBpp0091059:XP_044249619.1,FBpp0091059:XP_044249390.1,FBpp0091059:XP_044249678.1,FBpp0091059:XP_044249653.1,FBpp0091059:XP_044249654.1,FBpp0091059:XP_044249398.1,FBpp0091059:XP_044249462.1,FBpp0091059:XP_044249394.1,FBpp0091059:XP_044249618.1,FBpp0091059:XP_044249461.1,FBpp0091059:XP_044249460.1,FBpp0091059:XP_044249640.1,FBpp0091059:XP_044249393.1,FBpp0091059:XP_044249459.1,FBpp0091104:XP_030078971.1,FBpp0091104:XP_030080481.1,FBpp0091104:XP_030080448.1,FBpp0091104:XP_030080479.1,FBpp0091104:XP_030080332.1,FBpp0091104:XP_030080480.1,FBpp0091104:XP_030080451.1,FBpp0091104:XP_030078972.1,FBpp0091104:XP_030078975.1,FBpp0091104:XP_030079007.1,FBpp0091104:XP_030078995.1,FBpp0091104:XP_030080472.1,FBpp0091104:XP_030080434.1,FBpp0091104:XP_030080449.1,FBpp0091104:XP_030080453.1,FBpp0091104:XP_030079003.1,FBpp0091104:XP_030080508.1,FBpp0091104:XP_030080334.1,FBpp0091104:XP_030080234.1,FBpp0091104:XP_030080478.1,FBpp0091104:XP_030080509.1,FBpp0091104:XP_030080546.1,FBpp0091104:XP_030080473.1,FBpp0091104:XP_030080327.1,FBpp0091104:XP_030078996.1,FBpp0091104:XP_030080452.1,FBpp0091104:XP_030078970.1,FBpp0091104:XP_030078974.1,FBpp0091104:XP_030078973.1,FBpp0091080:XP_030078971.1,FBpp0091080:XP_030080481.1,FBpp0091080:XP_030080448.1,FBpp0091080:XP_030080479.1,FBpp0091080:XP_030080332.1,FBpp0091080:XP_030080480.1,FBpp0091080:XP_030080451.1,FBpp0091080:XP_030078972.1,FBpp0091080:XP_030078975.1,FBpp0091080:XP_030079007.1,FBpp0091080:XP_030078995.1,FBpp0091080:XP_030080472.1,FBpp0091080:XP_030080434.1,FBpp0091080:XP_030080449.1,FBpp0091080:XP_030080453.1,FBpp0091080:XP_030079003.1,FBpp0091080:XP_030080508.1,FBpp0091080:XP_030080334.1,FBpp0091080:XP_030080234.1,FBpp0091080:XP_030080478.1,FBpp0091080:XP_030080509.1,FBpp0091080:XP_030080546.1,FBpp0091080:XP_030080473.1,FBpp0091080:XP_030080327.1,FBpp0091080:XP_030078996.1,FBpp0091080:XP_030080452.1,FBpp0091080:XP_030078970.1,FBpp0091080:XP_030078974.1,FBpp0091080:XP_030078973.1,FBpp0091107:XP_030078971.1,FBpp0091107:XP_030080481.1,FBpp0091107:XP_030080448.1,FBpp0091107:XP_030080479.1,FBpp0091107:XP_030080332.1,FBpp0091107:XP_030080480.1,FBpp0091107:XP_030080451.1,FBpp0091107:XP_030078972.1,FBpp0091107:XP_030078975.1,FBpp0091107:XP_030079007.1,FBpp0091107:XP_030078995.1,FBpp0091107:XP_030080472.1,FBpp0091107:XP_030080434.1,FBpp0091107:XP_030080449.1,FBpp0091107:XP_030080453.1,FBpp0091107:XP_030079003.1,FBpp0091107:XP_030080508.1,FBpp0091107:XP_030080334.1,FBpp0091107:XP_030080234.1,FBpp0091107:XP_030080478.1,FBpp0091107:XP_030080509.1,FBpp0091107:XP_030080546.1,FBpp0091107:XP_030080473.1,FBpp0091107:XP_030080327.1,FBpp0091107:XP_030078996.1,FBpp0091107:XP_030080452.1,FBpp0091107:XP_030078970.1,FBpp0091107:XP_030078974.1,FBpp0091107:XP_030078973.1,FBpp0091065:XP_030078971.1,FBpp0091065:XP_030080481.1,FBpp0091065:XP_030080448.1,FBpp0091065:XP_030080479.1,FBpp0091065:XP_030080332.1,FBpp0091065:XP_030080480.1,FBpp0091065:XP_030080451.1,FBpp0091065:XP_030078972.1,FBpp0091065:XP_030078975.1,FBpp0091065:XP_030079007.1,FBpp0091065:XP_030078995.1,FBpp0091065:XP_030080472.1,FBpp0091065:XP_030080434.1,FBpp0091065:XP_030080449.1,FBpp0091065:XP_030080453.1,FBpp0091065:XP_030079003.1,FBpp0091065:XP_030080508.1,FBpp0091065:XP_030080334.1,FBpp0091065:XP_030080234.1,FBpp0091065:XP_030080478.1,FBpp0091065:XP_030080509.1,FBpp0091065:XP_030080546.1,FBpp0091065:XP_030080473.1,FBpp0091065:XP_030080327.1,FBpp0091065:XP_030078996.1,FBpp0091065:XP_030080452.1,FBpp0091065:XP_030078970.1,FBpp0091065:XP_030078974.1,FBpp0091065:XP_030078973.1,FBpp0091077:XP_030078971.1,FBpp0091077:XP_030080481.1,FBpp0091077:XP_030080448.1,FBpp0091077:XP_030080479.1,FBpp0091077:XP_030080332.1,FBpp0091077:XP_030080480.1,FBpp0091077:XP_030080451.1,FBpp0091077:XP_030078972.1,FBpp0091077:XP_030078975.1,FBpp0091077:XP_030079007.1,FBpp0091077:XP_030078995.1,FBpp0091077:XP_030080472.1,FBpp0091077:XP_030080434.1,FBpp0091077:XP_030080449.1,FBpp0091077:XP_030080453.1,FBpp0091077:XP_030079003.1,FBpp0091077:XP_030080508.1,FBpp0091077:XP_030080334.1,FBpp0091077:XP_030080234.1,FBpp0091077:XP_030080478.1,FBpp0091077:XP_030080509.1,FBpp0091077:XP_030080546.1,FBpp0091077:XP_030080473.1,FBpp0091077:XP_030080327.1,FBpp0091077:XP_030078996.1,FBpp0091077:XP_030080452.1,FBpp0091077:XP_030078970.1,FBpp0091077:XP_030078974.1,FBpp0091077:XP_030078973.1,FBpp0091089:XP_030078971.1,FBpp0091089:XP_030080481.1,FBpp0091089:XP_030080448.1,FBpp0091089:XP_030080479.1,FBpp0091089:XP_030080332.1,FBpp0091089:XP_030080480.1,FBpp0091089:XP_030080451.1,FBpp0091089:XP_030078972.1,FBpp0091089:XP_030078975.1,FBpp0091089:XP_030079007.1,FBpp0091089:XP_030078995.1,FBpp0091089:XP_030080472.1,FBpp0091089:XP_030080434.1,FBpp0091089:XP_030080449.1,FBpp0091089:XP_030080453.1,FBpp0091089:XP_030079003.1,FBpp0091089:XP_030080508.1,FBpp0091089:XP_030080334.1,FBpp0091089:XP_030080234.1,FBpp0091089:XP_030080478.1,FBpp0091089:XP_030080509.1,FBpp0091089:XP_030080546.1,FBpp0091089:XP_030080473.1,FBpp0091089:XP_030080327.1,FBpp0091089:XP_030078996.1,FBpp0091089:XP_030080452.1,FBpp0091089:XP_030078970.1,FBpp0091089:XP_030078974.1,FBpp0091089:XP_030078973.1,FBpp0091101:XP_030078971.1,FBpp0091101:XP_030080481.1,FBpp0091101:XP_030080448.1,FBpp0091101:XP_030080479.1,FBpp0091101:XP_030080332.1,FBpp0091101:XP_030080480.1,FBpp0091101:XP_030080451.1,FBpp0091101:XP_030078972.1,FBpp0091101:XP_030078975.1,FBpp0091101:XP_030079007.1,FBpp0091101:XP_030078995.1,FBpp0091101:XP_030080472.1,FBpp0091101:XP_030080434.1,FBpp0091101:XP_030080449.1,FBpp0091101:XP_030080453.1,FBpp0091101:XP_030079003.1,FBpp0091101:XP_030080508.1,FBpp0091101:XP_030080334.1,FBpp0091101:XP_030080234.1,FBpp0091101:XP_030080478.1,FBpp0091101:XP_030080509.1,FBpp0091101:XP_030080546.1,FBpp0091101:XP_030080473.1,FBpp0091101:XP_030080327.1,FBpp0091101:XP_030078996.1,FBpp0091101:XP_030080452.1,FBpp0091101:XP_030078970.1,FBpp0091101:XP_030078974.1,FBpp0091101:XP_030078973.1,FBpp0091098:XP_030078971.1,FBpp0091098:XP_030080481.1,FBpp0091098:XP_030080448.1,FBpp0091098:XP_030080479.1,FBpp0091098:XP_030080332.1,FBpp0091098:XP_030080480.1,FBpp0091098:XP_030080451.1,FBpp0091098:XP_030078972.1,FBpp0091098:XP_030078975.1,FBpp0091098:XP_030079007.1,FBpp0091098:XP_030078995.1,FBpp0091098:XP_030080472.1,FBpp0091098:XP_030080434.1,FBpp0091098:XP_030080449.1,FBpp0091098:XP_030080453.1,FBpp0091098:XP_030079003.1,FBpp0091098:XP_030080508.1,FBpp0091098:XP_030080334.1,FBpp0091098:XP_030080234.1,FBpp0091098:XP_030080478.1,FBpp0091098:XP_030080509.1,FBpp0091098:XP_030080546.1,FBpp0091098:XP_030080473.1,FBpp0091098:XP_030080327.1,FBpp0091098:XP_030078996.1,FBpp0091098:XP_030080452.1,FBpp0091098:XP_030078970.1,FBpp0091098:XP_030078974.1,FBpp0091098:XP_030078973.1,FBpp0085248:XP_030078971.1,FBpp0085248:XP_030080481.1,FBpp0085248:XP_030080448.1,FBpp0085248:XP_030080479.1,FBpp0085248:XP_030080332.1,FBpp0085248:XP_030080480.1,FBpp0085248:XP_030080451.1,FBpp0085248:XP_030078972.1,FBpp0085248:XP_030078975.1,FBpp0085248:XP_030079007.1,FBpp0085248:XP_030078995.1,FBpp0085248:XP_030080472.1,FBpp0085248:XP_030080434.1,FBpp0085248:XP_030080449.1,FBpp0085248:XP_030080453.1,FBpp0085248:XP_030079003.1,FBpp0085248:XP_030080508.1,FBpp0085248:XP_030080334.1,FBpp0085248:XP_030080234.1,FBpp0085248:XP_030080478.1,FBpp0085248:XP_030080509.1,FBpp0085248:XP_030080546.1,FBpp0085248:XP_030080473.1,FBpp0085248:XP_030080327.1,FBpp0085248:XP_030078996.1,FBpp0085248:XP_030080452.1,FBpp0085248:XP_030078970.1,FBpp0085248:XP_030078974.1,FBpp0085248:XP_030078973.1,FBpp0091052:XP_030078971.1,FBpp0091052:XP_030080481.1,FBpp0091052:XP_030080448.1,FBpp0091052:XP_030080479.1,FBpp0091052:XP_030080332.1,FBpp0091052:XP_030080480.1,FBpp0091052:XP_030080451.1,FBpp0091052:XP_030078972.1,FBpp0091052:XP_030078975.1,FBpp0091052:XP_030079007.1,FBpp0091052:XP_030078995.1,FBpp0091052:XP_030080472.1,FBpp0091052:XP_030080434.1,FBpp0091052:XP_030080449.1,FBpp0091052:XP_030080453.1,FBpp0091052:XP_030079003.1,FBpp0091052:XP_030080508.1,FBpp0091052:XP_030080334.1,FBpp0091052:XP_030080234.1,FBpp0091052:XP_030080478.1,FBpp0091052:XP_030080509.1,FBpp0091052:XP_030080546.1,FBpp0091052:XP_030080473.1,FBpp0091052:XP_030080327.1,FBpp0091052:XP_030078996.1,FBpp0091052:XP_030080452.1,FBpp0091052:XP_030078970.1,FBpp0091052:XP_030078974.1,FBpp0091052:XP_030078973.1,FBpp0091074:XP_030078971.1,FBpp0091074:XP_030080481.1,FBpp0091074:XP_030080448.1,FBpp0091074:XP_030080479.1,FBpp0091074:XP_030080332.1,FBpp0091074:XP_030080480.1,FBpp0091074:XP_030080451.1,FBpp0091074:XP_030078972.1,FBpp0091074:XP_030078975.1,FBpp0091074:XP_030079007.1,FBpp0091074:XP_030078995.1,FBpp0091074:XP_030080472.1,FBpp0091074:XP_030080434.1,FBpp0091074:XP_030080449.1,FBpp0091074:XP_030080453.1,FBpp0091074:XP_030079003.1,FBpp0091074:XP_030080508.1,FBpp0091074:XP_030080334.1,FBpp0091074:XP_030080234.1,FBpp0091074:XP_030080478.1,FBpp0091074:XP_030080509.1,FBpp0091074:XP_030080546.1,FBpp0091074:XP_030080473.1,FBpp0091074:XP_030080327.1,FBpp0091074:XP_030078996.1,FBpp0091074:XP_030080452.1,FBpp0091074:XP_030078970.1,FBpp0091074:XP_030078974.1,FBpp0091074:XP_030078973.1,FBpp0091083:XP_030078971.1,FBpp0091083:XP_030080481.1,FBpp0091083:XP_030080448.1,FBpp0091083:XP_030080479.1,FBpp0091083:XP_030080332.1,FBpp0091083:XP_030080480.1,FBpp0091083:XP_030080451.1,FBpp0091083:XP_030078972.1,FBpp0091083:XP_030078975.1,FBpp0091083:XP_030079007.1,FBpp0091083:XP_030078995.1,FBpp0091083:XP_030080472.1,FBpp0091083:XP_030080434.1,FBpp0091083:XP_030080449.1,FBpp0091083:XP_030080453.1,FBpp0091083:XP_030079003.1,FBpp0091083:XP_030080508.1,FBpp0091083:XP_030080334.1,FBpp0091083:XP_030080234.1,FBpp0091083:XP_030080478.1,FBpp0091083:XP_030080509.1,FBpp0091083:XP_030080546.1,FBpp0091083:XP_030080473.1,FBpp0091083:XP_030080327.1,FBpp0091083:XP_030078996.1,FBpp0091083:XP_030080452.1,FBpp0091083:XP_030078970.1,FBpp0091083:XP_030078974.1,FBpp0091083:XP_030078973.1,FBpp0091054:XP_030078971.1,FBpp0091054:XP_030080481.1,FBpp0091054:XP_030080448.1,FBpp0091054:XP_030080479.1,FBpp0091054:XP_030080332.1,FBpp0091054:XP_030080480.1,FBpp0091054:XP_030080451.1,FBpp0091054:XP_030078972.1,FBpp0091054:XP_030078975.1,FBpp0091054:XP_030079007.1,FBpp0091054:XP_030078995.1,FBpp0091054:XP_030080472.1,FBpp0091054:XP_030080434.1,FBpp0091054:XP_030080449.1,FBpp0091054:XP_030080453.1,FBpp0091054:XP_030079003.1,FBpp0091054:XP_030080508.1,FBpp0091054:XP_030080334.1,FBpp0091054:XP_030080234.1,FBpp0091054:XP_030080478.1,FBpp0091054:XP_030080509.1,FBpp0091054:XP_030080546.1,FBpp0091054:XP_030080473.1,FBpp0091054:XP_030080327.1,FBpp0091054:XP_030078996.1,FBpp0091054:XP_030080452.1,FBpp0091054:XP_030078970.1,FBpp0091054:XP_030078974.1,FBpp0091054:XP_030078973.1,FBpp0091071:XP_030078971.1,FBpp0091071:XP_030080481.1,FBpp0091071:XP_030080448.1,FBpp0091071:XP_030080479.1,FBpp0091071:XP_030080332.1,FBpp0091071:XP_030080480.1,FBpp0091071:XP_030080451.1,FBpp0091071:XP_030078972.1,FBpp0091071:XP_030078975.1,FBpp0091071:XP_030079007.1,FBpp0091071:XP_030078995.1,FBpp0091071:XP_030080472.1,FBpp0091071:XP_030080434.1,FBpp0091071:XP_030080449.1,FBpp0091071:XP_030080453.1,FBpp0091071:XP_030079003.1,FBpp0091071:XP_030080508.1,FBpp0091071:XP_030080334.1,FBpp0091071:XP_030080234.1,FBpp0091071:XP_030080478.1,FBpp0091071:XP_030080509.1,FBpp0091071:XP_030080546.1,FBpp0091071:XP_030080473.1,FBpp0091071:XP_030080327.1,FBpp0091071:XP_030078996.1,FBpp0091071:XP_030080452.1,FBpp0091071:XP_030078970.1,FBpp0091071:XP_030078974.1,FBpp0091071:XP_030078973.1,FBpp0091057:XP_030078971.1,FBpp0091057:XP_030080481.1,FBpp0091057:XP_030080448.1,FBpp0091057:XP_030080479.1,FBpp0091057:XP_030080332.1,FBpp0091057:XP_030080480.1,FBpp0091057:XP_030080451.1,FBpp0091057:XP_030078972.1,FBpp0091057:XP_030078975.1,FBpp0091057:XP_030079007.1,FBpp0091057:XP_030078995.1,FBpp0091057:XP_030080472.1,FBpp0091057:XP_030080434.1,FBpp0091057:XP_030080449.1,FBpp0091057:XP_030080453.1,FBpp0091057:XP_030079003.1,FBpp0091057:XP_030080508.1,FBpp0091057:XP_030080334.1,FBpp0091057:XP_030080234.1,FBpp0091057:XP_030080478.1,FBpp0091057:XP_030080509.1,FBpp0091057:XP_030080546.1,FBpp0091057:XP_030080473.1,FBpp0091057:XP_030080327.1,FBpp0091057:XP_030078996.1,FBpp0091057:XP_030080452.1,FBpp0091057:XP_030078970.1,FBpp0091057:XP_030078974.1,FBpp0091057:XP_030078973.1,FBpp0091068:XP_030078971.1,FBpp0091068:XP_030080481.1,FBpp0091068:XP_030080448.1,FBpp0091068:XP_030080479.1,FBpp0091068:XP_030080332.1,FBpp0091068:XP_030080480.1,FBpp0091068:XP_030080451.1,FBpp0091068:XP_030078972.1,FBpp0091068:XP_030078975.1,FBpp0091068:XP_030079007.1,FBpp0091068:XP_030078995.1,FBpp0091068:XP_030080472.1,FBpp0091068:XP_030080434.1,FBpp0091068:XP_030080449.1,FBpp0091068:XP_030080453.1,FBpp0091068:XP_030079003.1,FBpp0091068:XP_030080508.1,FBpp0091068:XP_030080334.1,FBpp0091068:XP_030080234.1,FBpp0091068:XP_030080478.1,FBpp0091068:XP_030080509.1,FBpp0091068:XP_030080546.1,FBpp0091068:XP_030080473.1,FBpp0091068:XP_030080327.1,FBpp0091068:XP_030078996.1,FBpp0091068:XP_030080452.1,FBpp0091068:XP_030078970.1,FBpp0091068:XP_030078974.1,FBpp0091068:XP_030078973.1,FBpp0091092:XP_030078971.1,FBpp0091092:XP_030080481.1,FBpp0091092:XP_030080448.1,FBpp0091092:XP_030080479.1,FBpp0091092:XP_030080332.1,FBpp0091092:XP_030080480.1,FBpp0091092:XP_030080451.1,FBpp0091092:XP_030078972.1,FBpp0091092:XP_030078975.1,FBpp0091092:XP_030079007.1,FBpp0091092:XP_030078995.1,FBpp0091092:XP_030080472.1,FBpp0091092:XP_030080434.1,FBpp0091092:XP_030080449.1,FBpp0091092:XP_030080453.1,FBpp0091092:XP_030079003.1,FBpp0091092:XP_030080508.1,FBpp0091092:XP_030080334.1,FBpp0091092:XP_030080234.1,FBpp0091092:XP_030080478.1,FBpp0091092:XP_030080509.1,FBpp0091092:XP_030080546.1,FBpp0091092:XP_030080473.1,FBpp0091092:XP_030080327.1,FBpp0091092:XP_030078996.1,FBpp0091092:XP_030080452.1,FBpp0091092:XP_030078970.1,FBpp0091092:XP_030078974.1,FBpp0091092:XP_030078973.1,FBpp0091086:XP_030078971.1,FBpp0091086:XP_030080481.1,FBpp0091086:XP_030080448.1,FBpp0091086:XP_030080479.1,FBpp0091086:XP_030080332.1,FBpp0091086:XP_030080480.1,FBpp0091086:XP_030080451.1,FBpp0091086:XP_030078972.1,FBpp0091086:XP_030078975.1,FBpp0091086:XP_030079007.1,FBpp0091086:XP_030078995.1,FBpp0091086:XP_030080472.1,FBpp0091086:XP_030080434.1,FBpp0091086:XP_030080449.1,FBpp0091086:XP_030080453.1,FBpp0091086:XP_030079003.1,FBpp0091086:XP_030080508.1,FBpp0091086:XP_030080334.1,FBpp0091086:XP_030080234.1,FBpp0091086:XP_030080478.1,FBpp0091086:XP_030080509.1,FBpp0091086:XP_030080546.1,FBpp0091086:XP_030080473.1,FBpp0091086:XP_030080327.1,FBpp0091086:XP_030078996.1,FBpp0091086:XP_030080452.1,FBpp0091086:XP_030078970.1,FBpp0091086:XP_030078974.1,FBpp0091086:XP_030078973.1,FBpp0091095:XP_030078971.1,FBpp0091095:XP_030080481.1,FBpp0091095:XP_030080448.1,FBpp0091095:XP_030080479.1,FBpp0091095:XP_030080332.1,FBpp0091095:XP_030080480.1,FBpp0091095:XP_030080451.1,FBpp0091095:XP_030078972.1,FBpp0091095:XP_030078975.1,FBpp0091095:XP_030079007.1,FBpp0091095:XP_030078995.1,FBpp0091095:XP_030080472.1,FBpp0091095:XP_030080434.1,FBpp0091095:XP_030080449.1,FBpp0091095:XP_030080453.1,FBpp0091095:XP_030079003.1,FBpp0091095:XP_030080508.1,FBpp0091095:XP_030080334.1,FBpp0091095:XP_030080234.1,FBpp0091095:XP_030080478.1,FBpp0091095:XP_030080509.1,FBpp0091095:XP_030080546.1,FBpp0091095:XP_030080473.1,FBpp0091095:XP_030080327.1,FBpp0091095:XP_030078996.1,FBpp0091095:XP_030080452.1,FBpp0091095:XP_030078970.1,FBpp0091095:XP_030078974.1,FBpp0091095:XP_030078973.1,FBpp0091050:XP_030078971.1,FBpp0091050:XP_030080481.1,FBpp0091050:XP_030080448.1,FBpp0091050:XP_030080479.1,FBpp0091050:XP_030080332.1,FBpp0091050:XP_030080480.1,FBpp0091050:XP_030080451.1,FBpp0091050:XP_030078972.1,FBpp0091050:XP_030078975.1,FBpp0091050:XP_030079007.1,FBpp0091050:XP_030078995.1,FBpp0091050:XP_030080472.1,FBpp0091050:XP_030080434.1,FBpp0091050:XP_030080449.1,FBpp0091050:XP_030080453.1,FBpp0091050:XP_030079003.1,FBpp0091050:XP_030080508.1,FBpp0091050:XP_030080334.1,FBpp0091050:XP_030080234.1,FBpp0091050:XP_030080478.1,FBpp0091050:XP_030080509.1,FBpp0091050:XP_030080546.1,FBpp0091050:XP_030080473.1,FBpp0091050:XP_030080327.1,FBpp0091050:XP_030078996.1,FBpp0091050:XP_030080452.1,FBpp0091050:XP_030078970.1,FBpp0091050:XP_030078974.1,FBpp0091050:XP_030078973.1,FBpp0091110:XP_030078971.1,FBpp0091110:XP_030080481.1,FBpp0091110:XP_030080448.1,FBpp0091110:XP_030080479.1,FBpp0091110:XP_030080332.1,FBpp0091110:XP_030080480.1,FBpp0091110:XP_030080451.1,FBpp0091110:XP_030078972.1,FBpp0091110:XP_030078975.1,FBpp0091110:XP_030079007.1,FBpp0091110:XP_030078995.1,FBpp0091110:XP_030080472.1,FBpp0091110:XP_030080434.1,FBpp0091110:XP_030080449.1,FBpp0091110:XP_030080453.1,FBpp0091110:XP_030079003.1,FBpp0091110:XP_030080508.1,FBpp0091110:XP_030080334.1,FBpp0091110:XP_030080234.1,FBpp0091110:XP_030080478.1,FBpp0091110:XP_030080509.1,FBpp0091110:XP_030080546.1,FBpp0091110:XP_030080473.1,FBpp0091110:XP_030080327.1,FBpp0091110:XP_030078996.1,FBpp0091110:XP_030080452.1,FBpp0091110:XP_030078970.1,FBpp0091110:XP_030078974.1,FBpp0091110:XP_030078973.1,FBpp0091062:XP_030078971.1,FBpp0091062:XP_030080481.1,FBpp0091062:XP_030080448.1,FBpp0091062:XP_030080479.1,FBpp0091062:XP_030080332.1,FBpp0091062:XP_030080480.1,FBpp0091062:XP_030080451.1,FBpp0091062:XP_030078972.1,FBpp0091062:XP_030078975.1,FBpp0091062:XP_030079007.1,FBpp0091062:XP_030078995.1,FBpp0091062:XP_030080472.1,FBpp0091062:XP_030080434.1,FBpp0091062:XP_030080449.1,FBpp0091062:XP_030080453.1,FBpp0091062:XP_030079003.1,FBpp0091062:XP_030080508.1,FBpp0091062:XP_030080334.1,FBpp0091062:XP_030080234.1,FBpp0091062:XP_030080478.1,FBpp0091062:XP_030080509.1,FBpp0091062:XP_030080546.1,FBpp0091062:XP_030080473.1,FBpp0091062:XP_030080327.1,FBpp0091062:XP_030078996.1,FBpp0091062:XP_030080452.1,FBpp0091062:XP_030078970.1,FBpp0091062:XP_030078974.1,FBpp0091062:XP_030078973.1,FBpp0091059:XP_030078971.1,FBpp0091059:XP_030080481.1,FBpp0091059:XP_030080448.1,FBpp0091059:XP_030080479.1,FBpp0091059:XP_030080332.1,FBpp0091059:XP_030080480.1,FBpp0091059:XP_030080451.1,FBpp0091059:XP_030078972.1,FBpp0091059:XP_030078975.1,FBpp0091059:XP_030079007.1,FBpp0091059:XP_030078995.1,FBpp0091059:XP_030080472.1,FBpp0091059:XP_030080434.1,FBpp0091059:XP_030080449.1,FBpp0091059:XP_030080453.1,FBpp0091059:XP_030079003.1,FBpp0091059:XP_030080508.1,FBpp0091059:XP_030080334.1,FBpp0091059:XP_030080234.1,FBpp0091059:XP_030080478.1,FBpp0091059:XP_030080509.1,FBpp0091059:XP_030080546.1,FBpp0091059:XP_030080473.1,FBpp0091059:XP_030080327.1,FBpp0091059:XP_030078996.1,FBpp0091059:XP_030080452.1,FBpp0091059:XP_030078970.1,FBpp0091059:XP_030078974.1,FBpp0091059:XP_030078973.1,FBpp0091104:XP_020805798.1,FBpp0091104:XP_020805799.1,FBpp0091104:XP_020805809.1,FBpp0091104:XP_020804036.1,FBpp0091104:XP_020804021.1,FBpp0091104:XP_020804037.1,FBpp0091104:XP_020806112.1,FBpp0091104:XP_020806111.1,FBpp0091104:XP_020804016.1,FBpp0091104:XP_020804015.1,FBpp0091104:XP_020804022.1,FBpp0091104:XP_020805807.1,FBpp0091080:XP_020805798.1,FBpp0091080:XP_020805799.1,FBpp0091080:XP_020805809.1,FBpp0091080:XP_020804036.1,FBpp0091080:XP_020804021.1,FBpp0091080:XP_020804037.1,FBpp0091080:XP_020806112.1,FBpp0091080:XP_020806111.1,FBpp0091080:XP_020804016.1,FBpp0091080:XP_020804015.1,FBpp0091080:XP_020804022.1,FBpp0091080:XP_020805807.1,FBpp0091107:XP_020805798.1,FBpp0091107:XP_020805799.1,FBpp0091107:XP_020805809.1,FBpp0091107:XP_020804036.1,FBpp0091107:XP_020804021.1,FBpp0091107:XP_020804037.1,FBpp0091107:XP_020806112.1,FBpp0091107:XP_020806111.1,FBpp0091107:XP_020804016.1,FBpp0091107:XP_020804015.1,FBpp0091107:XP_020804022.1,FBpp0091107:XP_020805807.1,FBpp0091065:XP_020805798.1,FBpp0091065:XP_020805799.1,FBpp0091065:XP_020805809.1,FBpp0091065:XP_020804036.1,FBpp0091065:XP_020804021.1,FBpp0091065:XP_020804037.1,FBpp0091065:XP_020806112.1,FBpp0091065:XP_020806111.1,FBpp0091065:XP_020804016.1,FBpp0091065:XP_020804015.1,FBpp0091065:XP_020804022.1,FBpp0091065:XP_020805807.1,FBpp0091077:XP_020805798.1,FBpp0091077:XP_020805799.1,FBpp0091077:XP_020805809.1,FBpp0091077:XP_020804036.1,FBpp0091077:XP_020804021.1,FBpp0091077:XP_020804037.1,FBpp0091077:XP_020806112.1,FBpp0091077:XP_020806111.1,FBpp0091077:XP_020804016.1,FBpp0091077:XP_020804015.1,FBpp0091077:XP_020804022.1,FBpp0091077:XP_020805807.1,FBpp0091089:XP_020805798.1,FBpp0091089:XP_020805799.1,FBpp0091089:XP_020805809.1,FBpp0091089:XP_020804036.1,FBpp0091089:XP_020804021.1,FBpp0091089:XP_020804037.1,FBpp0091089:XP_020806112.1,FBpp0091089:XP_020806111.1,FBpp0091089:XP_020804016.1,FBpp0091089:XP_020804015.1,FBpp0091089:XP_020804022.1,FBpp0091089:XP_020805807.1,FBpp0091101:XP_020805798.1,FBpp0091101:XP_020805799.1,FBpp0091101:XP_020805809.1,FBpp0091101:XP_020804036.1,FBpp0091101:XP_020804021.1,FBpp0091101:XP_020804037.1,FBpp0091101:XP_020806112.1,FBpp0091101:XP_020806111.1,FBpp0091101:XP_020804016.1,FBpp0091101:XP_020804015.1,FBpp0091101:XP_020804022.1,FBpp0091101:XP_020805807.1,FBpp0091098:XP_020805798.1,FBpp0091098:XP_020805799.1,FBpp0091098:XP_020805809.1,FBpp0091098:XP_020804036.1,FBpp0091098:XP_020804021.1,FBpp0091098:XP_020804037.1,FBpp0091098:XP_020806112.1,FBpp0091098:XP_020806111.1,FBpp0091098:XP_020804016.1,FBpp0091098:XP_020804015.1,FBpp0091098:XP_020804022.1,FBpp0091098:XP_020805807.1,FBpp0085248:XP_020805798.1,FBpp0085248:XP_020805799.1,FBpp0085248:XP_020805809.1,FBpp0085248:XP_020804036.1,FBpp0085248:XP_020804021.1,FBpp0085248:XP_020804037.1,FBpp0085248:XP_020806112.1,FBpp0085248:XP_020806111.1,FBpp0085248:XP_020804016.1,FBpp0085248:XP_020804015.1,FBpp0085248:XP_020804022.1,FBpp0085248:XP_020805807.1,FBpp0091052:XP_020805798.1,FBpp0091052:XP_020805799.1,FBpp0091052:XP_020805809.1,FBpp0091052:XP_020804036.1,FBpp0091052:XP_020804021.1,FBpp0091052:XP_020804037.1,FBpp0091052:XP_020806112.1,FBpp0091052:XP_020806111.1,FBpp0091052:XP_020804016.1,FBpp0091052:XP_020804015.1,FBpp0091052:XP_020804022.1,FBpp0091052:XP_020805807.1,FBpp0091074:XP_020805798.1,FBpp0091074:XP_020805799.1,FBpp0091074:XP_020805809.1,FBpp0091074:XP_020804036.1,FBpp0091074:XP_020804021.1,FBpp0091074:XP_020804037.1,FBpp0091074:XP_020806112.1,FBpp0091074:XP_020806111.1,FBpp0091074:XP_020804016.1,FBpp0091074:XP_020804015.1,FBpp0091074:XP_020804022.1,FBpp0091074:XP_020805807.1,FBpp0091083:XP_020805798.1,FBpp0091083:XP_020805799.1,FBpp0091083:XP_020805809.1,FBpp0091083:XP_020804036.1,FBpp0091083:XP_020804021.1,FBpp0091083:XP_020804037.1,FBpp0091083:XP_020806112.1,FBpp0091083:XP_020806111.1,FBpp0091083:XP_020804016.1,FBpp0091083:XP_020804015.1,FBpp0091083:XP_020804022.1,FBpp0091083:XP_020805807.1,FBpp0091054:XP_020805798.1,FBpp0091054:XP_020805799.1,FBpp0091054:XP_020805809.1,FBpp0091054:XP_020804036.1,FBpp0091054:XP_020804021.1,FBpp0091054:XP_020804037.1,FBpp0091054:XP_020806112.1,FBpp0091054:XP_020806111.1,FBpp0091054:XP_020804016.1,FBpp0091054:XP_020804015.1,FBpp0091054:XP_020804022.1,FBpp0091054:XP_020805807.1,FBpp0091071:XP_020805798.1,FBpp0091071:XP_020805799.1,FBpp0091071:XP_020805809.1,FBpp0091071:XP_020804036.1,FBpp0091071:XP_020804021.1,FBpp0091071:XP_020804037.1,FBpp0091071:XP_020806112.1,FBpp0091071:XP_020806111.1,FBpp0091071:XP_020804016.1,FBpp0091071:XP_020804015.1,FBpp0091071:XP_020804022.1,FBpp0091071:XP_020805807.1,FBpp0091057:XP_020805798.1,FBpp0091057:XP_020805799.1,FBpp0091057:XP_020805809.1,FBpp0091057:XP_020804036.1,FBpp0091057:XP_020804021.1,FBpp0091057:XP_020804037.1,FBpp0091057:XP_020806112.1,FBpp0091057:XP_020806111.1,FBpp0091057:XP_020804016.1,FBpp0091057:XP_020804015.1,FBpp0091057:XP_020804022.1,FBpp0091057:XP_020805807.1,FBpp0091068:XP_020805798.1,FBpp0091068:XP_020805799.1,FBpp0091068:XP_020805809.1,FBpp0091068:XP_020804036.1,FBpp0091068:XP_020804021.1,FBpp0091068:XP_020804037.1,FBpp0091068:XP_020806112.1,FBpp0091068:XP_020806111.1,FBpp0091068:XP_020804016.1,FBpp0091068:XP_020804015.1,FBpp0091068:XP_020804022.1,FBpp0091068:XP_020805807.1,FBpp0091092:XP_020805798.1,FBpp0091092:XP_020805799.1,FBpp0091092:XP_020805809.1,FBpp0091092:XP_020804036.1,FBpp0091092:XP_020804021.1,FBpp0091092:XP_020804037.1,FBpp0091092:XP_020806112.1,FBpp0091092:XP_020806111.1,FBpp0091092:XP_020804016.1,FBpp0091092:XP_020804015.1,FBpp0091092:XP_020804022.1,FBpp0091092:XP_020805807.1,FBpp0091086:XP_020805798.1,FBpp0091086:XP_020805799.1,FBpp0091086:XP_020805809.1,FBpp0091086:XP_020804036.1,FBpp0091086:XP_020804021.1,FBpp0091086:XP_020804037.1,FBpp0091086:XP_020806112.1,FBpp0091086:XP_020806111.1,FBpp0091086:XP_020804016.1,FBpp0091086:XP_020804015.1,FBpp0091086:XP_020804022.1,FBpp0091086:XP_020805807.1,FBpp0091095:XP_020805798.1,FBpp0091095:XP_020805799.1,FBpp0091095:XP_020805809.1,FBpp0091095:XP_020804036.1,FBpp0091095:XP_020804021.1,FBpp0091095:XP_020804037.1,FBpp0091095:XP_020806112.1,FBpp0091095:XP_020806111.1,FBpp0091095:XP_020804016.1,FBpp0091095:XP_020804015.1,FBpp0091095:XP_020804022.1,FBpp0091095:XP_020805807.1,FBpp0091050:XP_020805798.1,FBpp0091050:XP_020805799.1,FBpp0091050:XP_020805809.1,FBpp0091050:XP_020804036.1,FBpp0091050:XP_020804021.1,FBpp0091050:XP_020804037.1,FBpp0091050:XP_020806112.1,FBpp0091050:XP_020806111.1,FBpp0091050:XP_020804016.1,FBpp0091050:XP_020804015.1,FBpp0091050:XP_020804022.1,FBpp0091050:XP_020805807.1,FBpp0091110:XP_020805798.1,FBpp0091110:XP_020805799.1,FBpp0091110:XP_020805809.1,FBpp0091110:XP_020804036.1,FBpp0091110:XP_020804021.1,FBpp0091110:XP_020804037.1,FBpp0091110:XP_020806112.1,FBpp0091110:XP_020806111.1,FBpp0091110:XP_020804016.1,FBpp0091110:XP_020804015.1,FBpp0091110:XP_020804022.1,FBpp0091110:XP_020805807.1,FBpp0091062:XP_020805798.1,FBpp0091062:XP_020805799.1,FBpp0091062:XP_020805809.1,FBpp0091062:XP_020804036.1,FBpp0091062:XP_020804021.1,FBpp0091062:XP_020804037.1,FBpp0091062:XP_020806112.1,FBpp0091062:XP_020806111.1,FBpp0091062:XP_020804016.1,FBpp0091062:XP_020804015.1,FBpp0091062:XP_020804022.1,FBpp0091062:XP_020805807.1,FBpp0091059:XP_020805798.1,FBpp0091059:XP_020805799.1,FBpp0091059:XP_020805809.1,FBpp0091059:XP_020804036.1,FBpp0091059:XP_020804021.1,FBpp0091059:XP_020804037.1,FBpp0091059:XP_020806112.1,FBpp0091059:XP_020806111.1,FBpp0091059:XP_020804016.1,FBpp0091059:XP_020804015.1,FBpp0091059:XP_020804022.1,FBpp0091059:XP_020805807.1,FBpp0091104:XP_043066575.1,FBpp0091104:XP_043066728.1,FBpp0091104:XP_043066573.1,FBpp0091104:XP_043066846.1,FBpp0091104:XP_043066574.1,FBpp0091104:XP_043066862.1,FBpp0091104:XP_043066619.1,FBpp0091104:XP_043066495.1,FBpp0091104:XP_043066729.1,FBpp0091104:XP_043066713.1,FBpp0091104:XP_043066221.1,FBpp0091104:XP_043066572.1,FBpp0091104:XP_043066660.1,FBpp0091104:XP_043066576.1,FBpp0091104:XP_043066868.1,FBpp0091104:XP_043066220.1,FBpp0091104:XP_043066294.1,FBpp0091104:XP_043066309.1,FBpp0091080:XP_043066575.1,FBpp0091080:XP_043066728.1,FBpp0091080:XP_043066573.1,FBpp0091080:XP_043066846.1,FBpp0091080:XP_043066574.1,FBpp0091080:XP_043066862.1,FBpp0091080:XP_043066619.1,FBpp0091080:XP_043066495.1,FBpp0091080:XP_043066729.1,FBpp0091080:XP_043066713.1,FBpp0091080:XP_043066221.1,FBpp0091080:XP_043066572.1,FBpp0091080:XP_043066660.1,FBpp0091080:XP_043066576.1,FBpp0091080:XP_043066868.1,FBpp0091080:XP_043066220.1,FBpp0091080:XP_043066294.1,FBpp0091080:XP_043066309.1,FBpp0091107:XP_043066575.1,FBpp0091107:XP_043066728.1,FBpp0091107:XP_043066573.1,FBpp0091107:XP_043066846.1,FBpp0091107:XP_043066574.1,FBpp0091107:XP_043066862.1,FBpp0091107:XP_043066619.1,FBpp0091107:XP_043066495.1,FBpp0091107:XP_043066729.1,FBpp0091107:XP_043066713.1,FBpp0091107:XP_043066221.1,FBpp0091107:XP_043066572.1,FBpp0091107:XP_043066660.1,FBpp0091107:XP_043066576.1,FBpp0091107:XP_043066868.1,FBpp0091107:XP_043066220.1,FBpp0091107:XP_043066294.1,FBpp0091107:XP_043066309.1,FBpp0091065:XP_043066575.1,FBpp0091065:XP_043066728.1,FBpp0091065:XP_043066573.1,FBpp0091065:XP_043066846.1,FBpp0091065:XP_043066574.1,FBpp0091065:XP_043066862.1,FBpp0091065:XP_043066619.1,FBpp0091065:XP_043066495.1,FBpp0091065:XP_043066729.1,FBpp0091065:XP_043066713.1,FBpp0091065:XP_043066221.1,FBpp0091065:XP_043066572.1,FBpp0091065:XP_043066660.1,FBpp0091065:XP_043066576.1,FBpp0091065:XP_043066868.1,FBpp0091065:XP_043066220.1,FBpp0091065:XP_043066294.1,FBpp0091065:XP_043066309.1,FBpp0091077:XP_043066575.1,FBpp0091077:XP_043066728.1,FBpp0091077:XP_043066573.1,FBpp0091077:XP_043066846.1,FBpp0091077:XP_043066574.1,FBpp0091077:XP_043066862.1,FBpp0091077:XP_043066619.1,FBpp0091077:XP_043066495.1,FBpp0091077:XP_043066729.1,FBpp0091077:XP_043066713.1,FBpp0091077:XP_043066221.1,FBpp0091077:XP_043066572.1,FBpp0091077:XP_043066660.1,FBpp0091077:XP_043066576.1,FBpp0091077:XP_043066868.1,FBpp0091077:XP_043066220.1,FBpp0091077:XP_043066294.1,FBpp0091077:XP_043066309.1,FBpp0091089:XP_043066575.1,FBpp0091089:XP_043066728.1,FBpp0091089:XP_043066573.1,FBpp0091089:XP_043066846.1,FBpp0091089:XP_043066574.1,FBpp0091089:XP_043066862.1,FBpp0091089:XP_043066619.1,FBpp0091089:XP_043066495.1,FBpp0091089:XP_043066729.1,FBpp0091089:XP_043066713.1,FBpp0091089:XP_043066221.1,FBpp0091089:XP_043066572.1,FBpp0091089:XP_043066660.1,FBpp0091089:XP_043066576.1,FBpp0091089:XP_043066868.1,FBpp0091089:XP_043066220.1,FBpp0091089:XP_043066294.1,FBpp0091089:XP_043066309.1,FBpp0091101:XP_043066575.1,FBpp0091101:XP_043066728.1,FBpp0091101:XP_043066573.1,FBpp0091101:XP_043066846.1,FBpp0091101:XP_043066574.1,FBpp0091101:XP_043066862.1,FBpp0091101:XP_043066619.1,FBpp0091101:XP_043066495.1,FBpp0091101:XP_043066729.1,FBpp0091101:XP_043066713.1,FBpp0091101:XP_043066221.1,FBpp0091101:XP_043066572.1,FBpp0091101:XP_043066660.1,FBpp0091101:XP_043066576.1,FBpp0091101:XP_043066868.1,FBpp0091101:XP_043066220.1,FBpp0091101:XP_043066294.1,FBpp0091101:XP_043066309.1,FBpp0091098:XP_043066575.1,FBpp0091098:XP_043066728.1,FBpp0091098:XP_043066573.1,FBpp0091098:XP_043066846.1,FBpp0091098:XP_043066574.1,FBpp0091098:XP_043066862.1,FBpp0091098:XP_043066619.1,FBpp0091098:XP_043066495.1,FBpp0091098:XP_043066729.1,FBpp0091098:XP_043066713.1,FBpp0091098:XP_043066221.1,FBpp0091098:XP_043066572.1,FBpp0091098:XP_043066660.1,FBpp0091098:XP_043066576.1,FBpp0091098:XP_043066868.1,FBpp0091098:XP_043066220.1,FBpp0091098:XP_043066294.1,FBpp0091098:XP_043066309.1,FBpp0085248:XP_043066575.1,FBpp0085248:XP_043066728.1,FBpp0085248:XP_043066573.1,FBpp0085248:XP_043066846.1,FBpp0085248:XP_043066574.1,FBpp0085248:XP_043066862.1,FBpp0085248:XP_043066619.1,FBpp0085248:XP_043066495.1,FBpp0085248:XP_043066729.1,FBpp0085248:XP_043066713.1,FBpp0085248:XP_043066221.1,FBpp0085248:XP_043066572.1,FBpp0085248:XP_043066660.1,FBpp0085248:XP_043066576.1,FBpp0085248:XP_043066868.1,FBpp0085248:XP_043066220.1,FBpp0085248:XP_043066294.1,FBpp0085248:XP_043066309.1,FBpp0091052:XP_043066575.1,FBpp0091052:XP_043066728.1,FBpp0091052:XP_043066573.1,FBpp0091052:XP_043066846.1,FBpp0091052:XP_043066574.1,FBpp0091052:XP_043066862.1,FBpp0091052:XP_043066619.1,FBpp0091052:XP_043066495.1,FBpp0091052:XP_043066729.1,FBpp0091052:XP_043066713.1,FBpp0091052:XP_043066221.1,FBpp0091052:XP_043066572.1,FBpp0091052:XP_043066660.1,FBpp0091052:XP_043066576.1,FBpp0091052:XP_043066868.1,FBpp0091052:XP_043066220.1,FBpp0091052:XP_043066294.1,FBpp0091052:XP_043066309.1,FBpp0091074:XP_043066575.1,FBpp0091074:XP_043066728.1,FBpp0091074:XP_043066573.1,FBpp0091074:XP_043066846.1,FBpp0091074:XP_043066574.1,FBpp0091074:XP_043066862.1,FBpp0091074:XP_043066619.1,FBpp0091074:XP_043066495.1,FBpp0091074:XP_043066729.1,FBpp0091074:XP_043066713.1,FBpp0091074:XP_043066221.1,FBpp0091074:XP_043066572.1,FBpp0091074:XP_043066660.1,FBpp0091074:XP_043066576.1,FBpp0091074:XP_043066868.1,FBpp0091074:XP_043066220.1,FBpp0091074:XP_043066294.1,FBpp0091074:XP_043066309.1,FBpp0091083:XP_043066575.1,FBpp0091083:XP_043066728.1,FBpp0091083:XP_043066573.1,FBpp0091083:XP_043066846.1,FBpp0091083:XP_043066574.1,FBpp0091083:XP_043066862.1,FBpp0091083:XP_043066619.1,FBpp0091083:XP_043066495.1,FBpp0091083:XP_043066729.1,FBpp0091083:XP_043066713.1,FBpp0091083:XP_043066221.1,FBpp0091083:XP_043066572.1,FBpp0091083:XP_043066660.1,FBpp0091083:XP_043066576.1,FBpp0091083:XP_043066868.1,FBpp0091083:XP_043066220.1,FBpp0091083:XP_043066294.1,FBpp0091083:XP_043066309.1,FBpp0091054:XP_043066575.1,FBpp0091054:XP_043066728.1,FBpp0091054:XP_043066573.1,FBpp0091054:XP_043066846.1,FBpp0091054:XP_043066574.1,FBpp0091054:XP_043066862.1,FBpp0091054:XP_043066619.1,FBpp0091054:XP_043066495.1,FBpp0091054:XP_043066729.1,FBpp0091054:XP_043066713.1,FBpp0091054:XP_043066221.1,FBpp0091054:XP_043066572.1,FBpp0091054:XP_043066660.1,FBpp0091054:XP_043066576.1,FBpp0091054:XP_043066868.1,FBpp0091054:XP_043066220.1,FBpp0091054:XP_043066294.1,FBpp0091054:XP_043066309.1,FBpp0091071:XP_043066575.1,FBpp0091071:XP_043066728.1,FBpp0091071:XP_043066573.1,FBpp0091071:XP_043066846.1,FBpp0091071:XP_043066574.1,FBpp0091071:XP_043066862.1,FBpp0091071:XP_043066619.1,FBpp0091071:XP_043066495.1,FBpp0091071:XP_043066729.1,FBpp0091071:XP_043066713.1,FBpp0091071:XP_043066221.1,FBpp0091071:XP_043066572.1,FBpp0091071:XP_043066660.1,FBpp0091071:XP_043066576.1,FBpp0091071:XP_043066868.1,FBpp0091071:XP_043066220.1,FBpp0091071:XP_043066294.1,FBpp0091071:XP_043066309.1,FBpp0091057:XP_043066575.1,FBpp0091057:XP_043066728.1,FBpp0091057:XP_043066573.1,FBpp0091057:XP_043066846.1,FBpp0091057:XP_043066574.1,FBpp0091057:XP_043066862.1,FBpp0091057:XP_043066619.1,FBpp0091057:XP_043066495.1,FBpp0091057:XP_043066729.1,FBpp0091057:XP_043066713.1,FBpp0091057:XP_043066221.1,FBpp0091057:XP_043066572.1,FBpp0091057:XP_043066660.1,FBpp0091057:XP_043066576.1,FBpp0091057:XP_043066868.1,FBpp0091057:XP_043066220.1,FBpp0091057:XP_043066294.1,FBpp0091057:XP_043066309.1,FBpp0091068:XP_043066575.1,FBpp0091068:XP_043066728.1,FBpp0091068:XP_043066573.1,FBpp0091068:XP_043066846.1,FBpp0091068:XP_043066574.1,FBpp0091068:XP_043066862.1,FBpp0091068:XP_043066619.1,FBpp0091068:XP_043066495.1,FBpp0091068:XP_043066729.1,FBpp0091068:XP_043066713.1,FBpp0091068:XP_043066221.1,FBpp0091068:XP_043066572.1,FBpp0091068:XP_043066660.1,FBpp0091068:XP_043066576.1,FBpp0091068:XP_043066868.1,FBpp0091068:XP_043066220.1,FBpp0091068:XP_043066294.1,FBpp0091068:XP_043066309.1,FBpp0091092:XP_043066575.1,FBpp0091092:XP_043066728.1,FBpp0091092:XP_043066573.1,FBpp0091092:XP_043066846.1,FBpp0091092:XP_043066574.1,FBpp0091092:XP_043066862.1,FBpp0091092:XP_043066619.1,FBpp0091092:XP_043066495.1,FBpp0091092:XP_043066729.1,FBpp0091092:XP_043066713.1,FBpp0091092:XP_043066221.1,FBpp0091092:XP_043066572.1,FBpp0091092:XP_043066660.1,FBpp0091092:XP_043066576.1,FBpp0091092:XP_043066868.1,FBpp0091092:XP_043066220.1,FBpp0091092:XP_043066294.1,FBpp0091092:XP_043066309.1,FBpp0091086:XP_043066575.1,FBpp0091086:XP_043066728.1,FBpp0091086:XP_043066573.1,FBpp0091086:XP_043066846.1,FBpp0091086:XP_043066574.1,FBpp0091086:XP_043066862.1,FBpp0091086:XP_043066619.1,FBpp0091086:XP_043066495.1,FBpp0091086:XP_043066729.1,FBpp0091086:XP_043066713.1,FBpp0091086:XP_043066221.1,FBpp0091086:XP_043066572.1,FBpp0091086:XP_043066660.1,FBpp0091086:XP_043066576.1,FBpp0091086:XP_043066868.1,FBpp0091086:XP_043066220.1,FBpp0091086:XP_043066294.1,FBpp0091086:XP_043066309.1,FBpp0091095:XP_043066575.1,FBpp0091095:XP_043066728.1,FBpp0091095:XP_043066573.1,FBpp0091095:XP_043066846.1,FBpp0091095:XP_043066574.1,FBpp0091095:XP_043066862.1,FBpp0091095:XP_043066619.1,FBpp0091095:XP_043066495.1,FBpp0091095:XP_043066729.1,FBpp0091095:XP_043066713.1,FBpp0091095:XP_043066221.1,FBpp0091095:XP_043066572.1,FBpp0091095:XP_043066660.1,FBpp0091095:XP_043066576.1,FBpp0091095:XP_043066868.1,FBpp0091095:XP_043066220.1,FBpp0091095:XP_043066294.1,FBpp0091095:XP_043066309.1,FBpp0091050:XP_043066575.1,FBpp0091050:XP_043066728.1,FBpp0091050:XP_043066573.1,FBpp0091050:XP_043066846.1,FBpp0091050:XP_043066574.1,FBpp0091050:XP_043066862.1,FBpp0091050:XP_043066619.1,FBpp0091050:XP_043066495.1,FBpp0091050:XP_043066729.1,FBpp0091050:XP_043066713.1,FBpp0091050:XP_043066221.1,FBpp0091050:XP_043066572.1,FBpp0091050:XP_043066660.1,FBpp0091050:XP_043066576.1,FBpp0091050:XP_043066868.1,FBpp0091050:XP_043066220.1,FBpp0091050:XP_043066294.1,FBpp0091050:XP_043066309.1,FBpp0091110:XP_043066575.1,FBpp0091110:XP_043066728.1,FBpp0091110:XP_043066573.1,FBpp0091110:XP_043066846.1,FBpp0091110:XP_043066574.1,FBpp0091110:XP_043066862.1,FBpp0091110:XP_043066619.1,FBpp0091110:XP_043066495.1,FBpp0091110:XP_043066729.1,FBpp0091110:XP_043066713.1,FBpp0091110:XP_043066221.1,FBpp0091110:XP_043066572.1,FBpp0091110:XP_043066660.1,FBpp0091110:XP_043066576.1,FBpp0091110:XP_043066868.1,FBpp0091110:XP_043066220.1,FBpp0091110:XP_043066294.1,FBpp0091110:XP_043066309.1,FBpp0091062:XP_043066575.1,FBpp0091062:XP_043066728.1,FBpp0091062:XP_043066573.1,FBpp0091062:XP_043066846.1,FBpp0091062:XP_043066574.1,FBpp0091062:XP_043066862.1,FBpp0091062:XP_043066619.1,FBpp0091062:XP_043066495.1,FBpp0091062:XP_043066729.1,FBpp0091062:XP_043066713.1,FBpp0091062:XP_043066221.1,FBpp0091062:XP_043066572.1,FBpp0091062:XP_043066660.1,FBpp0091062:XP_043066576.1,FBpp0091062:XP_043066868.1,FBpp0091062:XP_043066220.1,FBpp0091062:XP_043066294.1,FBpp0091062:XP_043066309.1,FBpp0091059:XP_043066575.1,FBpp0091059:XP_043066728.1,FBpp0091059:XP_043066573.1,FBpp0091059:XP_043066846.1,FBpp0091059:XP_043066574.1,FBpp0091059:XP_043066862.1,FBpp0091059:XP_043066619.1,FBpp0091059:XP_043066495.1,FBpp0091059:XP_043066729.1,FBpp0091059:XP_043066713.1,FBpp0091059:XP_043066221.1,FBpp0091059:XP_043066572.1,FBpp0091059:XP_043066660.1,FBpp0091059:XP_043066576.1,FBpp0091059:XP_043066868.1,FBpp0091059:XP_043066220.1,FBpp0091059:XP_043066294.1,FBpp0091059:XP_043066309.1,FBpp0091104:XP_044572585.1,FBpp0091104:XP_001967751.3,FBpp0091104:XP_032310862.1,FBpp0091104:XP_032309459.1,FBpp0091104:XP_044574152.1,FBpp0091104:XP_044574151.1,FBpp0091104:XP_044572584.1,FBpp0091104:XP_001964815.2,FBpp0091104:XP_044572587.1,FBpp0091104:XP_001967788.3,FBpp0091104:XP_001964810.3,FBpp0091104:XP_032309458.1,FBpp0091104:XP_044572583.1,FBpp0091104:XP_044574145.1,FBpp0091104:XP_032309456.1,FBpp0091104:XP_044574150.1,FBpp0091104:XP_001967677.4,FBpp0091104:XP_044572586.1,FBpp0091104:XP_044574156.1,FBpp0091104:XP_044574154.1,FBpp0091104:XP_032309467.1,FBpp0091104:XP_032309213.2,FBpp0091104:XP_032309457.1,FBpp0091104:XP_044574148.1,FBpp0091104:XP_044574153.1,FBpp0091104:XP_001967797.3,FBpp0091104:XP_014758928.3,FBpp0091104:XP_032310861.2,FBpp0091104:XP_044574155.1,FBpp0091104:XP_044574157.1,FBpp0091104:XP_044574149.1,FBpp0091080:XP_044572585.1,FBpp0091080:XP_001967751.3,FBpp0091080:XP_032310862.1,FBpp0091080:XP_032309459.1,FBpp0091080:XP_044574152.1,FBpp0091080:XP_044574151.1,FBpp0091080:XP_044572584.1,FBpp0091080:XP_001964815.2,FBpp0091080:XP_044572587.1,FBpp0091080:XP_001967788.3,FBpp0091080:XP_001964810.3,FBpp0091080:XP_032309458.1,FBpp0091080:XP_044572583.1,FBpp0091080:XP_044574145.1,FBpp0091080:XP_032309456.1,FBpp0091080:XP_044574150.1,FBpp0091080:XP_001967677.4,FBpp0091080:XP_044572586.1,FBpp0091080:XP_044574156.1,FBpp0091080:XP_044574154.1,FBpp0091080:XP_032309467.1,FBpp0091080:XP_032309213.2,FBpp0091080:XP_032309457.1,FBpp0091080:XP_044574148.1,FBpp0091080:XP_044574153.1,FBpp0091080:XP_001967797.3,FBpp0091080:XP_014758928.3,FBpp0091080:XP_032310861.2,FBpp0091080:XP_044574155.1,FBpp0091080:XP_044574157.1,FBpp0091080:XP_044574149.1,FBpp0091107:XP_044572585.1,FBpp0091107:XP_001967751.3,FBpp0091107:XP_032310862.1,FBpp0091107:XP_032309459.1,FBpp0091107:XP_044574152.1,FBpp0091107:XP_044574151.1,FBpp0091107:XP_044572584.1,FBpp0091107:XP_001964815.2,FBpp0091107:XP_044572587.1,FBpp0091107:XP_001967788.3,FBpp0091107:XP_001964810.3,FBpp0091107:XP_032309458.1,FBpp0091107:XP_044572583.1,FBpp0091107:XP_044574145.1,FBpp0091107:XP_032309456.1,FBpp0091107:XP_044574150.1,FBpp0091107:XP_001967677.4,FBpp0091107:XP_044572586.1,FBpp0091107:XP_044574156.1,FBpp0091107:XP_044574154.1,FBpp0091107:XP_032309467.1,FBpp0091107:XP_032309213.2,FBpp0091107:XP_032309457.1,FBpp0091107:XP_044574148.1,FBpp0091107:XP_044574153.1,FBpp0091107:XP_001967797.3,FBpp0091107:XP_014758928.3,FBpp0091107:XP_032310861.2,FBpp0091107:XP_044574155.1,FBpp0091107:XP_044574157.1,FBpp0091107:XP_044574149.1,FBpp0091065:XP_044572585.1,FBpp0091065:XP_001967751.3,FBpp0091065:XP_032310862.1,FBpp0091065:XP_032309459.1,FBpp0091065:XP_044574152.1,FBpp0091065:XP_044574151.1,FBpp0091065:XP_044572584.1,FBpp0091065:XP_001964815.2,FBpp0091065:XP_044572587.1,FBpp0091065:XP_001967788.3,FBpp0091065:XP_001964810.3,FBpp0091065:XP_032309458.1,FBpp0091065:XP_044572583.1,FBpp0091065:XP_044574145.1,FBpp0091065:XP_032309456.1,FBpp0091065:XP_044574150.1,FBpp0091065:XP_001967677.4,FBpp0091065:XP_044572586.1,FBpp0091065:XP_044574156.1,FBpp0091065:XP_044574154.1,FBpp0091065:XP_032309467.1,FBpp0091065:XP_032309213.2,FBpp0091065:XP_032309457.1,FBpp0091065:XP_044574148.1,FBpp0091065:XP_044574153.1,FBpp0091065:XP_001967797.3,FBpp0091065:XP_014758928.3,FBpp0091065:XP_032310861.2,FBpp0091065:XP_044574155.1,FBpp0091065:XP_044574157.1,FBpp0091065:XP_044574149.1,FBpp0091077:XP_044572585.1,FBpp0091077:XP_001967751.3,FBpp0091077:XP_032310862.1,FBpp0091077:XP_032309459.1,FBpp0091077:XP_044574152.1,FBpp0091077:XP_044574151.1,FBpp0091077:XP_044572584.1,FBpp0091077:XP_001964815.2,FBpp0091077:XP_044572587.1,FBpp0091077:XP_001967788.3,FBpp0091077:XP_001964810.3,FBpp0091077:XP_032309458.1,FBpp0091077:XP_044572583.1,FBpp0091077:XP_044574145.1,FBpp0091077:XP_032309456.1,FBpp0091077:XP_044574150.1,FBpp0091077:XP_001967677.4,FBpp0091077:XP_044572586.1,FBpp0091077:XP_044574156.1,FBpp0091077:XP_044574154.1,FBpp0091077:XP_032309467.1,FBpp0091077:XP_032309213.2,FBpp0091077:XP_032309457.1,FBpp0091077:XP_044574148.1,FBpp0091077:XP_044574153.1,FBpp0091077:XP_001967797.3,FBpp0091077:XP_014758928.3,FBpp0091077:XP_032310861.2,FBpp0091077:XP_044574155.1,FBpp0091077:XP_044574157.1,FBpp0091077:XP_044574149.1,FBpp0091089:XP_044572585.1,FBpp0091089:XP_001967751.3,FBpp0091089:XP_032310862.1,FBpp0091089:XP_032309459.1,FBpp0091089:XP_044574152.1,FBpp0091089:XP_044574151.1,FBpp0091089:XP_044572584.1,FBpp0091089:XP_001964815.2,FBpp0091089:XP_044572587.1,FBpp0091089:XP_001967788.3,FBpp0091089:XP_001964810.3,FBpp0091089:XP_032309458.1,FBpp0091089:XP_044572583.1,FBpp0091089:XP_044574145.1,FBpp0091089:XP_032309456.1,FBpp0091089:XP_044574150.1,FBpp0091089:XP_001967677.4,FBpp0091089:XP_044572586.1,FBpp0091089:XP_044574156.1,FBpp0091089:XP_044574154.1,FBpp0091089:XP_032309467.1,FBpp0091089:XP_032309213.2,FBpp0091089:XP_032309457.1,FBpp0091089:XP_044574148.1,FBpp0091089:XP_044574153.1,FBpp0091089:XP_001967797.3,FBpp0091089:XP_014758928.3,FBpp0091089:XP_032310861.2,FBpp0091089:XP_044574155.1,FBpp0091089:XP_044574157.1,FBpp0091089:XP_044574149.1,FBpp0091101:XP_044572585.1,FBpp0091101:XP_001967751.3,FBpp0091101:XP_032310862.1,FBpp0091101:XP_032309459.1,FBpp0091101:XP_044574152.1,FBpp0091101:XP_044574151.1,FBpp0091101:XP_044572584.1,FBpp0091101:XP_001964815.2,FBpp0091101:XP_044572587.1,FBpp0091101:XP_001967788.3,FBpp0091101:XP_001964810.3,FBpp0091101:XP_032309458.1,FBpp0091101:XP_044572583.1,FBpp0091101:XP_044574145.1,FBpp0091101:XP_032309456.1,FBpp0091101:XP_044574150.1,FBpp0091101:XP_001967677.4,FBpp0091101:XP_044572586.1,FBpp0091101:XP_044574156.1,FBpp0091101:XP_044574154.1,FBpp0091101:XP_032309467.1,FBpp0091101:XP_032309213.2,FBpp0091101:XP_032309457.1,FBpp0091101:XP_044574148.1,FBpp0091101:XP_044574153.1,FBpp0091101:XP_001967797.3,FBpp0091101:XP_014758928.3,FBpp0091101:XP_032310861.2,FBpp0091101:XP_044574155.1,FBpp0091101:XP_044574157.1,FBpp0091101:XP_044574149.1,FBpp0091098:XP_044572585.1,FBpp0091098:XP_001967751.3,FBpp0091098:XP_032310862.1,FBpp0091098:XP_032309459.1,FBpp0091098:XP_044574152.1,FBpp0091098:XP_044574151.1,FBpp0091098:XP_044572584.1,FBpp0091098:XP_001964815.2,FBpp0091098:XP_044572587.1,FBpp0091098:XP_001967788.3,FBpp0091098:XP_001964810.3,FBpp0091098:XP_032309458.1,FBpp0091098:XP_044572583.1,FBpp0091098:XP_044574145.1,FBpp0091098:XP_032309456.1,FBpp0091098:XP_044574150.1,FBpp0091098:XP_001967677.4,FBpp0091098:XP_044572586.1,FBpp0091098:XP_044574156.1,FBpp0091098:XP_044574154.1,FBpp0091098:XP_032309467.1,FBpp0091098:XP_032309213.2,FBpp0091098:XP_032309457.1,FBpp0091098:XP_044574148.1,FBpp0091098:XP_044574153.1,FBpp0091098:XP_001967797.3,FBpp0091098:XP_014758928.3,FBpp0091098:XP_032310861.2,FBpp0091098:XP_044574155.1,FBpp0091098:XP_044574157.1,FBpp0091098:XP_044574149.1,FBpp0085248:XP_044572585.1,FBpp0085248:XP_001967751.3,FBpp0085248:XP_032310862.1,FBpp0085248:XP_032309459.1,FBpp0085248:XP_044574152.1,FBpp0085248:XP_044574151.1,FBpp0085248:XP_044572584.1,FBpp0085248:XP_001964815.2,FBpp0085248:XP_044572587.1,FBpp0085248:XP_001967788.3,FBpp0085248:XP_001964810.3,FBpp0085248:XP_032309458.1,FBpp0085248:XP_044572583.1,FBpp0085248:XP_044574145.1,FBpp0085248:XP_032309456.1,FBpp0085248:XP_044574150.1,FBpp0085248:XP_001967677.4,FBpp0085248:XP_044572586.1,FBpp0085248:XP_044574156.1,FBpp0085248:XP_044574154.1,FBpp0085248:XP_032309467.1,FBpp0085248:XP_032309213.2,FBpp0085248:XP_032309457.1,FBpp0085248:XP_044574148.1,FBpp0085248:XP_044574153.1,FBpp0085248:XP_001967797.3,FBpp0085248:XP_014758928.3,FBpp0085248:XP_032310861.2,FBpp0085248:XP_044574155.1,FBpp0085248:XP_044574157.1,FBpp0085248:XP_044574149.1,FBpp0091052:XP_044572585.1,FBpp0091052:XP_001967751.3,FBpp0091052:XP_032310862.1,FBpp0091052:XP_032309459.1,FBpp0091052:XP_044574152.1,FBpp0091052:XP_044574151.1,FBpp0091052:XP_044572584.1,FBpp0091052:XP_001964815.2,FBpp0091052:XP_044572587.1,FBpp0091052:XP_001967788.3,FBpp0091052:XP_001964810.3,FBpp0091052:XP_032309458.1,FBpp0091052:XP_044572583.1,FBpp0091052:XP_044574145.1,FBpp0091052:XP_032309456.1,FBpp0091052:XP_044574150.1,FBpp0091052:XP_001967677.4,FBpp0091052:XP_044572586.1,FBpp0091052:XP_044574156.1,FBpp0091052:XP_044574154.1,FBpp0091052:XP_032309467.1,FBpp0091052:XP_032309213.2,FBpp0091052:XP_032309457.1,FBpp0091052:XP_044574148.1,FBpp0091052:XP_044574153.1,FBpp0091052:XP_001967797.3,FBpp0091052:XP_014758928.3,FBpp0091052:XP_032310861.2,FBpp0091052:XP_044574155.1,FBpp0091052:XP_044574157.1,FBpp0091052:XP_044574149.1,FBpp0091074:XP_044572585.1,FBpp0091074:XP_001967751.3,FBpp0091074:XP_032310862.1,FBpp0091074:XP_032309459.1,FBpp0091074:XP_044574152.1,FBpp0091074:XP_044574151.1,FBpp0091074:XP_044572584.1,FBpp0091074:XP_001964815.2,FBpp0091074:XP_044572587.1,FBpp0091074:XP_001967788.3,FBpp0091074:XP_001964810.3,FBpp0091074:XP_032309458.1,FBpp0091074:XP_044572583.1,FBpp0091074:XP_044574145.1,FBpp0091074:XP_032309456.1,FBpp0091074:XP_044574150.1,FBpp0091074:XP_001967677.4,FBpp0091074:XP_044572586.1,FBpp0091074:XP_044574156.1,FBpp0091074:XP_044574154.1,FBpp0091074:XP_032309467.1,FBpp0091074:XP_032309213.2,FBpp0091074:XP_032309457.1,FBpp0091074:XP_044574148.1,FBpp0091074:XP_044574153.1,FBpp0091074:XP_001967797.3,FBpp0091074:XP_014758928.3,FBpp0091074:XP_032310861.2,FBpp0091074:XP_044574155.1,FBpp0091074:XP_044574157.1,FBpp0091074:XP_044574149.1,FBpp0091083:XP_044572585.1,FBpp0091083:XP_001967751.3,FBpp0091083:XP_032310862.1,FBpp0091083:XP_032309459.1,FBpp0091083:XP_044574152.1,FBpp0091083:XP_044574151.1,FBpp0091083:XP_044572584.1,FBpp0091083:XP_001964815.2,FBpp0091083:XP_044572587.1,FBpp0091083:XP_001967788.3,FBpp0091083:XP_001964810.3,FBpp0091083:XP_032309458.1,FBpp0091083:XP_044572583.1,FBpp0091083:XP_044574145.1,FBpp0091083:XP_032309456.1,FBpp0091083:XP_044574150.1,FBpp0091083:XP_001967677.4,FBpp0091083:XP_044572586.1,FBpp0091083:XP_044574156.1,FBpp0091083:XP_044574154.1,FBpp0091083:XP_032309467.1,FBpp0091083:XP_032309213.2,FBpp0091083:XP_032309457.1,FBpp0091083:XP_044574148.1,FBpp0091083:XP_044574153.1,FBpp0091083:XP_001967797.3,FBpp0091083:XP_014758928.3,FBpp0091083:XP_032310861.2,FBpp0091083:XP_044574155.1,FBpp0091083:XP_044574157.1,FBpp0091083:XP_044574149.1,FBpp0091054:XP_044572585.1,FBpp0091054:XP_001967751.3,FBpp0091054:XP_032310862.1,FBpp0091054:XP_032309459.1,FBpp0091054:XP_044574152.1,FBpp0091054:XP_044574151.1,FBpp0091054:XP_044572584.1,FBpp0091054:XP_001964815.2,FBpp0091054:XP_044572587.1,FBpp0091054:XP_001967788.3,FBpp0091054:XP_001964810.3,FBpp0091054:XP_032309458.1,FBpp0091054:XP_044572583.1,FBpp0091054:XP_044574145.1,FBpp0091054:XP_032309456.1,FBpp0091054:XP_044574150.1,FBpp0091054:XP_001967677.4,FBpp0091054:XP_044572586.1,FBpp0091054:XP_044574156.1,FBpp0091054:XP_044574154.1,FBpp0091054:XP_032309467.1,FBpp0091054:XP_032309213.2,FBpp0091054:XP_032309457.1,FBpp0091054:XP_044574148.1,FBpp0091054:XP_044574153.1,FBpp0091054:XP_001967797.3,FBpp0091054:XP_014758928.3,FBpp0091054:XP_032310861.2,FBpp0091054:XP_044574155.1,FBpp0091054:XP_044574157.1,FBpp0091054:XP_044574149.1,FBpp0091071:XP_044572585.1,FBpp0091071:XP_001967751.3,FBpp0091071:XP_032310862.1,FBpp0091071:XP_032309459.1,FBpp0091071:XP_044574152.1,FBpp0091071:XP_044574151.1,FBpp0091071:XP_044572584.1,FBpp0091071:XP_001964815.2,FBpp0091071:XP_044572587.1,FBpp0091071:XP_001967788.3,FBpp0091071:XP_001964810.3,FBpp0091071:XP_032309458.1,FBpp0091071:XP_044572583.1,FBpp0091071:XP_044574145.1,FBpp0091071:XP_032309456.1,FBpp0091071:XP_044574150.1,FBpp0091071:XP_001967677.4,FBpp0091071:XP_044572586.1,FBpp0091071:XP_044574156.1,FBpp0091071:XP_044574154.1,FBpp0091071:XP_032309467.1,FBpp0091071:XP_032309213.2,FBpp0091071:XP_032309457.1,FBpp0091071:XP_044574148.1,FBpp0091071:XP_044574153.1,FBpp0091071:XP_001967797.3,FBpp0091071:XP_014758928.3,FBpp0091071:XP_032310861.2,FBpp0091071:XP_044574155.1,FBpp0091071:XP_044574157.1,FBpp0091071:XP_044574149.1,FBpp0091057:XP_044572585.1,FBpp0091057:XP_001967751.3,FBpp0091057:XP_032310862.1,FBpp0091057:XP_032309459.1,FBpp0091057:XP_044574152.1,FBpp0091057:XP_044574151.1,FBpp0091057:XP_044572584.1,FBpp0091057:XP_001964815.2,FBpp0091057:XP_044572587.1,FBpp0091057:XP_001967788.3,FBpp0091057:XP_001964810.3,FBpp0091057:XP_032309458.1,FBpp0091057:XP_044572583.1,FBpp0091057:XP_044574145.1,FBpp0091057:XP_032309456.1,FBpp0091057:XP_044574150.1,FBpp0091057:XP_001967677.4,FBpp0091057:XP_044572586.1,FBpp0091057:XP_044574156.1,FBpp0091057:XP_044574154.1,FBpp0091057:XP_032309467.1,FBpp0091057:XP_032309213.2,FBpp0091057:XP_032309457.1,FBpp0091057:XP_044574148.1,FBpp0091057:XP_044574153.1,FBpp0091057:XP_001967797.3,FBpp0091057:XP_014758928.3,FBpp0091057:XP_032310861.2,FBpp0091057:XP_044574155.1,FBpp0091057:XP_044574157.1,FBpp0091057:XP_044574149.1,FBpp0091068:XP_044572585.1,FBpp0091068:XP_001967751.3,FBpp0091068:XP_032310862.1,FBpp0091068:XP_032309459.1,FBpp0091068:XP_044574152.1,FBpp0091068:XP_044574151.1,FBpp0091068:XP_044572584.1,FBpp0091068:XP_001964815.2,FBpp0091068:XP_044572587.1,FBpp0091068:XP_001967788.3,FBpp0091068:XP_001964810.3,FBpp0091068:XP_032309458.1,FBpp0091068:XP_044572583.1,FBpp0091068:XP_044574145.1,FBpp0091068:XP_032309456.1,FBpp0091068:XP_044574150.1,FBpp0091068:XP_001967677.4,FBpp0091068:XP_044572586.1,FBpp0091068:XP_044574156.1,FBpp0091068:XP_044574154.1,FBpp0091068:XP_032309467.1,FBpp0091068:XP_032309213.2,FBpp0091068:XP_032309457.1,FBpp0091068:XP_044574148.1,FBpp0091068:XP_044574153.1,FBpp0091068:XP_001967797.3,FBpp0091068:XP_014758928.3,FBpp0091068:XP_032310861.2,FBpp0091068:XP_044574155.1,FBpp0091068:XP_044574157.1,FBpp0091068:XP_044574149.1,FBpp0091092:XP_044572585.1,FBpp0091092:XP_001967751.3,FBpp0091092:XP_032310862.1,FBpp0091092:XP_032309459.1,FBpp0091092:XP_044574152.1,FBpp0091092:XP_044574151.1,FBpp0091092:XP_044572584.1,FBpp0091092:XP_001964815.2,FBpp0091092:XP_044572587.1,FBpp0091092:XP_001967788.3,FBpp0091092:XP_001964810.3,FBpp0091092:XP_032309458.1,FBpp0091092:XP_044572583.1,FBpp0091092:XP_044574145.1,FBpp0091092:XP_032309456.1,FBpp0091092:XP_044574150.1,FBpp0091092:XP_001967677.4,FBpp0091092:XP_044572586.1,FBpp0091092:XP_044574156.1,FBpp0091092:XP_044574154.1,FBpp0091092:XP_032309467.1,FBpp0091092:XP_032309213.2,FBpp0091092:XP_032309457.1,FBpp0091092:XP_044574148.1,FBpp0091092:XP_044574153.1,FBpp0091092:XP_001967797.3,FBpp0091092:XP_014758928.3,FBpp0091092:XP_032310861.2,FBpp0091092:XP_044574155.1,FBpp0091092:XP_044574157.1,FBpp0091092:XP_044574149.1,FBpp0091086:XP_044572585.1,FBpp0091086:XP_001967751.3,FBpp0091086:XP_032310862.1,FBpp0091086:XP_032309459.1,FBpp0091086:XP_044574152.1,FBpp0091086:XP_044574151.1,FBpp0091086:XP_044572584.1,FBpp0091086:XP_001964815.2,FBpp0091086:XP_044572587.1,FBpp0091086:XP_001967788.3,FBpp0091086:XP_001964810.3,FBpp0091086:XP_032309458.1,FBpp0091086:XP_044572583.1,FBpp0091086:XP_044574145.1,FBpp0091086:XP_032309456.1,FBpp0091086:XP_044574150.1,FBpp0091086:XP_001967677.4,FBpp0091086:XP_044572586.1,FBpp0091086:XP_044574156.1,FBpp0091086:XP_044574154.1,FBpp0091086:XP_032309467.1,FBpp0091086:XP_032309213.2,FBpp0091086:XP_032309457.1,FBpp0091086:XP_044574148.1,FBpp0091086:XP_044574153.1,FBpp0091086:XP_001967797.3,FBpp0091086:XP_014758928.3,FBpp0091086:XP_032310861.2,FBpp0091086:XP_044574155.1,FBpp0091086:XP_044574157.1,FBpp0091086:XP_044574149.1,FBpp0091095:XP_044572585.1,FBpp0091095:XP_001967751.3,FBpp0091095:XP_032310862.1,FBpp0091095:XP_032309459.1,FBpp0091095:XP_044574152.1,FBpp0091095:XP_044574151.1,FBpp0091095:XP_044572584.1,FBpp0091095:XP_001964815.2,FBpp0091095:XP_044572587.1,FBpp0091095:XP_001967788.3,FBpp0091095:XP_001964810.3,FBpp0091095:XP_032309458.1,FBpp0091095:XP_044572583.1,FBpp0091095:XP_044574145.1,FBpp0091095:XP_032309456.1,FBpp0091095:XP_044574150.1,FBpp0091095:XP_001967677.4,FBpp0091095:XP_044572586.1,FBpp0091095:XP_044574156.1,FBpp0091095:XP_044574154.1,FBpp0091095:XP_032309467.1,FBpp0091095:XP_032309213.2,FBpp0091095:XP_032309457.1,FBpp0091095:XP_044574148.1,FBpp0091095:XP_044574153.1,FBpp0091095:XP_001967797.3,FBpp0091095:XP_014758928.3,FBpp0091095:XP_032310861.2,FBpp0091095:XP_044574155.1,FBpp0091095:XP_044574157.1,FBpp0091095:XP_044574149.1,FBpp0091050:XP_044572585.1,FBpp0091050:XP_001967751.3,FBpp0091050:XP_032310862.1,FBpp0091050:XP_032309459.1,FBpp0091050:XP_044574152.1,FBpp0091050:XP_044574151.1,FBpp0091050:XP_044572584.1,FBpp0091050:XP_001964815.2,FBpp0091050:XP_044572587.1,FBpp0091050:XP_001967788.3,FBpp0091050:XP_001964810.3,FBpp0091050:XP_032309458.1,FBpp0091050:XP_044572583.1,FBpp0091050:XP_044574145.1,FBpp0091050:XP_032309456.1,FBpp0091050:XP_044574150.1,FBpp0091050:XP_001967677.4,FBpp0091050:XP_044572586.1,FBpp0091050:XP_044574156.1,FBpp0091050:XP_044574154.1,FBpp0091050:XP_032309467.1,FBpp0091050:XP_032309213.2,FBpp0091050:XP_032309457.1,FBpp0091050:XP_044574148.1,FBpp0091050:XP_044574153.1,FBpp0091050:XP_001967797.3,FBpp0091050:XP_014758928.3,FBpp0091050:XP_032310861.2,FBpp0091050:XP_044574155.1,FBpp0091050:XP_044574157.1,FBpp0091050:XP_044574149.1,FBpp0091110:XP_044572585.1,FBpp0091110:XP_001967751.3,FBpp0091110:XP_032310862.1,FBpp0091110:XP_032309459.1,FBpp0091110:XP_044574152.1,FBpp0091110:XP_044574151.1,FBpp0091110:XP_044572584.1,FBpp0091110:XP_001964815.2,FBpp0091110:XP_044572587.1,FBpp0091110:XP_001967788.3,FBpp0091110:XP_001964810.3,FBpp0091110:XP_032309458.1,FBpp0091110:XP_044572583.1,FBpp0091110:XP_044574145.1,FBpp0091110:XP_032309456.1,FBpp0091110:XP_044574150.1,FBpp0091110:XP_001967677.4,FBpp0091110:XP_044572586.1,FBpp0091110:XP_044574156.1,FBpp0091110:XP_044574154.1,FBpp0091110:XP_032309467.1,FBpp0091110:XP_032309213.2,FBpp0091110:XP_032309457.1,FBpp0091110:XP_044574148.1,FBpp0091110:XP_044574153.1,FBpp0091110:XP_001967797.3,FBpp0091110:XP_014758928.3,FBpp0091110:XP_032310861.2,FBpp0091110:XP_044574155.1,FBpp0091110:XP_044574157.1,FBpp0091110:XP_044574149.1,FBpp0091062:XP_044572585.1,FBpp0091062:XP_001967751.3,FBpp0091062:XP_032310862.1,FBpp0091062:XP_032309459.1,FBpp0091062:XP_044574152.1,FBpp0091062:XP_044574151.1,FBpp0091062:XP_044572584.1,FBpp0091062:XP_001964815.2,FBpp0091062:XP_044572587.1,FBpp0091062:XP_001967788.3,FBpp0091062:XP_001964810.3,FBpp0091062:XP_032309458.1,FBpp0091062:XP_044572583.1,FBpp0091062:XP_044574145.1,FBpp0091062:XP_032309456.1,FBpp0091062:XP_044574150.1,FBpp0091062:XP_001967677.4,FBpp0091062:XP_044572586.1,FBpp0091062:XP_044574156.1,FBpp0091062:XP_044574154.1,FBpp0091062:XP_032309467.1,FBpp0091062:XP_032309213.2,FBpp0091062:XP_032309457.1,FBpp0091062:XP_044574148.1,FBpp0091062:XP_044574153.1,FBpp0091062:XP_001967797.3,FBpp0091062:XP_014758928.3,FBpp0091062:XP_032310861.2,FBpp0091062:XP_044574155.1,FBpp0091062:XP_044574157.1,FBpp0091062:XP_044574149.1,FBpp0091059:XP_044572585.1,FBpp0091059:XP_001967751.3,FBpp0091059:XP_032310862.1,FBpp0091059:XP_032309459.1,FBpp0091059:XP_044574152.1,FBpp0091059:XP_044574151.1,FBpp0091059:XP_044572584.1,FBpp0091059:XP_001964815.2,FBpp0091059:XP_044572587.1,FBpp0091059:XP_001967788.3,FBpp0091059:XP_001964810.3,FBpp0091059:XP_032309458.1,FBpp0091059:XP_044572583.1,FBpp0091059:XP_044574145.1,FBpp0091059:XP_032309456.1,FBpp0091059:XP_044574150.1,FBpp0091059:XP_001967677.4,FBpp0091059:XP_044572586.1,FBpp0091059:XP_044574156.1,FBpp0091059:XP_044574154.1,FBpp0091059:XP_032309467.1,FBpp0091059:XP_032309213.2,FBpp0091059:XP_032309457.1,FBpp0091059:XP_044574148.1,FBpp0091059:XP_044574153.1,FBpp0091059:XP_001967797.3,FBpp0091059:XP_014758928.3,FBpp0091059:XP_032310861.2,FBpp0091059:XP_044574155.1,FBpp0091059:XP_044574157.1,FBpp0091059:XP_044574149.1,FBpp0091104:XP_026850212.1,FBpp0091104:XP_026842911.1,FBpp0091104:XP_026850206.1,FBpp0091104:XP_002013131.1,FBpp0091104:XP_002013126.1,FBpp0091104:XP_026850211.1,FBpp0091104:XP_026850888.1,FBpp0091104:XP_026840262.1,FBpp0091104:XP_026850214.1,FBpp0091104:XP_026850928.1,FBpp0091104:XP_026850908.1,FBpp0091104:XP_026850038.1,FBpp0091104:XP_026850037.1,FBpp0091104:XP_026842912.1,FBpp0091104:XP_002029056.2,FBpp0091104:XP_002013120.1,FBpp0091104:XP_002013115.1,FBpp0091080:XP_026850212.1,FBpp0091080:XP_026842911.1,FBpp0091080:XP_026850206.1,FBpp0091080:XP_002013131.1,FBpp0091080:XP_002013126.1,FBpp0091080:XP_026850211.1,FBpp0091080:XP_026850888.1,FBpp0091080:XP_026840262.1,FBpp0091080:XP_026850214.1,FBpp0091080:XP_026850928.1,FBpp0091080:XP_026850908.1,FBpp0091080:XP_026850038.1,FBpp0091080:XP_026850037.1,FBpp0091080:XP_026842912.1,FBpp0091080:XP_002029056.2,FBpp0091080:XP_002013120.1,FBpp0091080:XP_002013115.1,FBpp0091107:XP_026850212.1,FBpp0091107:XP_026842911.1,FBpp0091107:XP_026850206.1,FBpp0091107:XP_002013131.1,FBpp0091107:XP_002013126.1,FBpp0091107:XP_026850211.1,FBpp0091107:XP_026850888.1,FBpp0091107:XP_026840262.1,FBpp0091107:XP_026850214.1,FBpp0091107:XP_026850928.1,FBpp0091107:XP_026850908.1,FBpp0091107:XP_026850038.1,FBpp0091107:XP_026850037.1,FBpp0091107:XP_026842912.1,FBpp0091107:XP_002029056.2,FBpp0091107:XP_002013120.1,FBpp0091107:XP_002013115.1,FBpp0091065:XP_026850212.1,FBpp0091065:XP_026842911.1,FBpp0091065:XP_026850206.1,FBpp0091065:XP_002013131.1,FBpp0091065:XP_002013126.1,FBpp0091065:XP_026850211.1,FBpp0091065:XP_026850888.1,FBpp0091065:XP_026840262.1,FBpp0091065:XP_026850214.1,FBpp0091065:XP_026850928.1,FBpp0091065:XP_026850908.1,FBpp0091065:XP_026850038.1,FBpp0091065:XP_026850037.1,FBpp0091065:XP_026842912.1,FBpp0091065:XP_002029056.2,FBpp0091065:XP_002013120.1,FBpp0091065:XP_002013115.1,FBpp0091077:XP_026850212.1,FBpp0091077:XP_026842911.1,FBpp0091077:XP_026850206.1,FBpp0091077:XP_002013131.1,FBpp0091077:XP_002013126.1,FBpp0091077:XP_026850211.1,FBpp0091077:XP_026850888.1,FBpp0091077:XP_026840262.1,FBpp0091077:XP_026850214.1,FBpp0091077:XP_026850928.1,FBpp0091077:XP_026850908.1,FBpp0091077:XP_026850038.1,FBpp0091077:XP_026850037.1,FBpp0091077:XP_026842912.1,FBpp0091077:XP_002029056.2,FBpp0091077:XP_002013120.1,FBpp0091077:XP_002013115.1,FBpp0091089:XP_026850212.1,FBpp0091089:XP_026842911.1,FBpp0091089:XP_026850206.1,FBpp0091089:XP_002013131.1,FBpp0091089:XP_002013126.1,FBpp0091089:XP_026850211.1,FBpp0091089:XP_026850888.1,FBpp0091089:XP_026840262.1,FBpp0091089:XP_026850214.1,FBpp0091089:XP_026850928.1,FBpp0091089:XP_026850908.1,FBpp0091089:XP_026850038.1,FBpp0091089:XP_026850037.1,FBpp0091089:XP_026842912.1,FBpp0091089:XP_002029056.2,FBpp0091089:XP_002013120.1,FBpp0091089:XP_002013115.1,FBpp0091101:XP_026850212.1,FBpp0091101:XP_026842911.1,FBpp0091101:XP_026850206.1,FBpp0091101:XP_002013131.1,FBpp0091101:XP_002013126.1,FBpp0091101:XP_026850211.1,FBpp0091101:XP_026850888.1,FBpp0091101:XP_026840262.1,FBpp0091101:XP_026850214.1,FBpp0091101:XP_026850928.1,FBpp0091101:XP_026850908.1,FBpp0091101:XP_026850038.1,FBpp0091101:XP_026850037.1,FBpp0091101:XP_026842912.1,FBpp0091101:XP_002029056.2,FBpp0091101:XP_002013120.1,FBpp0091101:XP_002013115.1,FBpp0091098:XP_026850212.1,FBpp0091098:XP_026842911.1,FBpp0091098:XP_026850206.1,FBpp0091098:XP_002013131.1,FBpp0091098:XP_002013126.1,FBpp0091098:XP_026850211.1,FBpp0091098:XP_026850888.1,FBpp0091098:XP_026840262.1,FBpp0091098:XP_026850214.1,FBpp0091098:XP_026850928.1,FBpp0091098:XP_026850908.1,FBpp0091098:XP_026850038.1,FBpp0091098:XP_026850037.1,FBpp0091098:XP_026842912.1,FBpp0091098:XP_002029056.2,FBpp0091098:XP_002013120.1,FBpp0091098:XP_002013115.1,FBpp0085248:XP_026850212.1,FBpp0085248:XP_026842911.1,FBpp0085248:XP_026850206.1,FBpp0085248:XP_002013131.1,FBpp0085248:XP_002013126.1,FBpp0085248:XP_026850211.1,FBpp0085248:XP_026850888.1,FBpp0085248:XP_026840262.1,FBpp0085248:XP_026850214.1,FBpp0085248:XP_026850928.1,FBpp0085248:XP_026850908.1,FBpp0085248:XP_026850038.1,FBpp0085248:XP_026850037.1,FBpp0085248:XP_026842912.1,FBpp0085248:XP_002029056.2,FBpp0085248:XP_002013120.1,FBpp0085248:XP_002013115.1,FBpp0091052:XP_026850212.1,FBpp0091052:XP_026842911.1,FBpp0091052:XP_026850206.1,FBpp0091052:XP_002013131.1,FBpp0091052:XP_002013126.1,FBpp0091052:XP_026850211.1,FBpp0091052:XP_026850888.1,FBpp0091052:XP_026840262.1,FBpp0091052:XP_026850214.1,FBpp0091052:XP_026850928.1,FBpp0091052:XP_026850908.1,FBpp0091052:XP_026850038.1,FBpp0091052:XP_026850037.1,FBpp0091052:XP_026842912.1,FBpp0091052:XP_002029056.2,FBpp0091052:XP_002013120.1,FBpp0091052:XP_002013115.1,FBpp0091074:XP_026850212.1,FBpp0091074:XP_026842911.1,FBpp0091074:XP_026850206.1,FBpp0091074:XP_002013131.1,FBpp0091074:XP_002013126.1,FBpp0091074:XP_026850211.1,FBpp0091074:XP_026850888.1,FBpp0091074:XP_026840262.1,FBpp0091074:XP_026850214.1,FBpp0091074:XP_026850928.1,FBpp0091074:XP_026850908.1,FBpp0091074:XP_026850038.1,FBpp0091074:XP_026850037.1,FBpp0091074:XP_026842912.1,FBpp0091074:XP_002029056.2,FBpp0091074:XP_002013120.1,FBpp0091074:XP_002013115.1,FBpp0091083:XP_026850212.1,FBpp0091083:XP_026842911.1,FBpp0091083:XP_026850206.1,FBpp0091083:XP_002013131.1,FBpp0091083:XP_002013126.1,FBpp0091083:XP_026850211.1,FBpp0091083:XP_026850888.1,FBpp0091083:XP_026840262.1,FBpp0091083:XP_026850214.1,FBpp0091083:XP_026850928.1,FBpp0091083:XP_026850908.1,FBpp0091083:XP_026850038.1,FBpp0091083:XP_026850037.1,FBpp0091083:XP_026842912.1,FBpp0091083:XP_002029056.2,FBpp0091083:XP_002013120.1,FBpp0091083:XP_002013115.1,FBpp0091054:XP_026850212.1,FBpp0091054:XP_026842911.1,FBpp0091054:XP_026850206.1,FBpp0091054:XP_002013131.1,FBpp0091054:XP_002013126.1,FBpp0091054:XP_026850211.1,FBpp0091054:XP_026850888.1,FBpp0091054:XP_026840262.1,FBpp0091054:XP_026850214.1,FBpp0091054:XP_026850928.1,FBpp0091054:XP_026850908.1,FBpp0091054:XP_026850038.1,FBpp0091054:XP_026850037.1,FBpp0091054:XP_026842912.1,FBpp0091054:XP_002029056.2,FBpp0091054:XP_002013120.1,FBpp0091054:XP_002013115.1,FBpp0091071:XP_026850212.1,FBpp0091071:XP_026842911.1,FBpp0091071:XP_026850206.1,FBpp0091071:XP_002013131.1,FBpp0091071:XP_002013126.1,FBpp0091071:XP_026850211.1,FBpp0091071:XP_026850888.1,FBpp0091071:XP_026840262.1,FBpp0091071:XP_026850214.1,FBpp0091071:XP_026850928.1,FBpp0091071:XP_026850908.1,FBpp0091071:XP_026850038.1,FBpp0091071:XP_026850037.1,FBpp0091071:XP_026842912.1,FBpp0091071:XP_002029056.2,FBpp0091071:XP_002013120.1,FBpp0091071:XP_002013115.1,FBpp0091057:XP_026850212.1,FBpp0091057:XP_026842911.1,FBpp0091057:XP_026850206.1,FBpp0091057:XP_002013131.1,FBpp0091057:XP_002013126.1,FBpp0091057:XP_026850211.1,FBpp0091057:XP_026850888.1,FBpp0091057:XP_026840262.1,FBpp0091057:XP_026850214.1,FBpp0091057:XP_026850928.1,FBpp0091057:XP_026850908.1,FBpp0091057:XP_026850038.1,FBpp0091057:XP_026850037.1,FBpp0091057:XP_026842912.1,FBpp0091057:XP_002029056.2,FBpp0091057:XP_002013120.1,FBpp0091057:XP_002013115.1,FBpp0091068:XP_026850212.1,FBpp0091068:XP_026842911.1,FBpp0091068:XP_026850206.1,FBpp0091068:XP_002013131.1,FBpp0091068:XP_002013126.1,FBpp0091068:XP_026850211.1,FBpp0091068:XP_026850888.1,FBpp0091068:XP_026840262.1,FBpp0091068:XP_026850214.1,FBpp0091068:XP_026850928.1,FBpp0091068:XP_026850908.1,FBpp0091068:XP_026850038.1,FBpp0091068:XP_026850037.1,FBpp0091068:XP_026842912.1,FBpp0091068:XP_002029056.2,FBpp0091068:XP_002013120.1,FBpp0091068:XP_002013115.1,FBpp0091092:XP_026850212.1,FBpp0091092:XP_026842911.1,FBpp0091092:XP_026850206.1,FBpp0091092:XP_002013131.1,FBpp0091092:XP_002013126.1,FBpp0091092:XP_026850211.1,FBpp0091092:XP_026850888.1,FBpp0091092:XP_026840262.1,FBpp0091092:XP_026850214.1,FBpp0091092:XP_026850928.1,FBpp0091092:XP_026850908.1,FBpp0091092:XP_026850038.1,FBpp0091092:XP_026850037.1,FBpp0091092:XP_026842912.1,FBpp0091092:XP_002029056.2,FBpp0091092:XP_002013120.1,FBpp0091092:XP_002013115.1,FBpp0091086:XP_026850212.1,FBpp0091086:XP_026842911.1,FBpp0091086:XP_026850206.1,FBpp0091086:XP_002013131.1,FBpp0091086:XP_002013126.1,FBpp0091086:XP_026850211.1,FBpp0091086:XP_026850888.1,FBpp0091086:XP_026840262.1,FBpp0091086:XP_026850214.1,FBpp0091086:XP_026850928.1,FBpp0091086:XP_026850908.1,FBpp0091086:XP_026850038.1,FBpp0091086:XP_026850037.1,FBpp0091086:XP_026842912.1,FBpp0091086:XP_002029056.2,FBpp0091086:XP_002013120.1,FBpp0091086:XP_002013115.1,FBpp0091095:XP_026850212.1,FBpp0091095:XP_026842911.1,FBpp0091095:XP_026850206.1,FBpp0091095:XP_002013131.1,FBpp0091095:XP_002013126.1,FBpp0091095:XP_026850211.1,FBpp0091095:XP_026850888.1,FBpp0091095:XP_026840262.1,FBpp0091095:XP_026850214.1,FBpp0091095:XP_026850928.1,FBpp0091095:XP_026850908.1,FBpp0091095:XP_026850038.1,FBpp0091095:XP_026850037.1,FBpp0091095:XP_026842912.1,FBpp0091095:XP_002029056.2,FBpp0091095:XP_002013120.1,FBpp0091095:XP_002013115.1,FBpp0091050:XP_026850212.1,FBpp0091050:XP_026842911.1,FBpp0091050:XP_026850206.1,FBpp0091050:XP_002013131.1,FBpp0091050:XP_002013126.1,FBpp0091050:XP_026850211.1,FBpp0091050:XP_026850888.1,FBpp0091050:XP_026840262.1,FBpp0091050:XP_026850214.1,FBpp0091050:XP_026850928.1,FBpp0091050:XP_026850908.1,FBpp0091050:XP_026850038.1,FBpp0091050:XP_026850037.1,FBpp0091050:XP_026842912.1,FBpp0091050:XP_002029056.2,FBpp0091050:XP_002013120.1,FBpp0091050:XP_002013115.1,FBpp0091110:XP_026850212.1,FBpp0091110:XP_026842911.1,FBpp0091110:XP_026850206.1,FBpp0091110:XP_002013131.1,FBpp0091110:XP_002013126.1,FBpp0091110:XP_026850211.1,FBpp0091110:XP_026850888.1,FBpp0091110:XP_026840262.1,FBpp0091110:XP_026850214.1,FBpp0091110:XP_026850928.1,FBpp0091110:XP_026850908.1,FBpp0091110:XP_026850038.1,FBpp0091110:XP_026850037.1,FBpp0091110:XP_026842912.1,FBpp0091110:XP_002029056.2,FBpp0091110:XP_002013120.1,FBpp0091110:XP_002013115.1,FBpp0091062:XP_026850212.1,FBpp0091062:XP_026842911.1,FBpp0091062:XP_026850206.1,FBpp0091062:XP_002013131.1,FBpp0091062:XP_002013126.1,FBpp0091062:XP_026850211.1,FBpp0091062:XP_026850888.1,FBpp0091062:XP_026840262.1,FBpp0091062:XP_026850214.1,FBpp0091062:XP_026850928.1,FBpp0091062:XP_026850908.1,FBpp0091062:XP_026850038.1,FBpp0091062:XP_026850037.1,FBpp0091062:XP_026842912.1,FBpp0091062:XP_002029056.2,FBpp0091062:XP_002013120.1,FBpp0091062:XP_002013115.1,FBpp0091059:XP_026850212.1,FBpp0091059:XP_026842911.1,FBpp0091059:XP_026850206.1,FBpp0091059:XP_002013131.1,FBpp0091059:XP_002013126.1,FBpp0091059:XP_026850211.1,FBpp0091059:XP_026850888.1,FBpp0091059:XP_026840262.1,FBpp0091059:XP_026850214.1,FBpp0091059:XP_026850928.1,FBpp0091059:XP_026850908.1,FBpp0091059:XP_026850038.1,FBpp0091059:XP_026850037.1,FBpp0091059:XP_026842912.1,FBpp0091059:XP_002029056.2,FBpp0091059:XP_002013120.1,FBpp0091059:XP_002013115.1,FBpp0091104:XP_020804021.1,FBpp0091104:XP_020805799.1,FBpp0091104:XP_020805809.1,FBpp0091104:XP_020804036.1,FBpp0091104:XP_020805798.1,FBpp0091104:XP_020804037.1,FBpp0091104:XP_020806112.1,FBpp0091104:XP_020806111.1,FBpp0091104:XP_020804016.1,FBpp0091104:XP_020804015.1,FBpp0091104:XP_020804022.1,FBpp0091104:XP_020805807.1,FBpp0091080:XP_020804021.1,FBpp0091080:XP_020805799.1,FBpp0091080:XP_020805809.1,FBpp0091080:XP_020804036.1,FBpp0091080:XP_020805798.1,FBpp0091080:XP_020804037.1,FBpp0091080:XP_020806112.1,FBpp0091080:XP_020806111.1,FBpp0091080:XP_020804016.1,FBpp0091080:XP_020804015.1,FBpp0091080:XP_020804022.1,FBpp0091080:XP_020805807.1,FBpp0091107:XP_020804021.1,FBpp0091107:XP_020805799.1,FBpp0091107:XP_020805809.1,FBpp0091107:XP_020804036.1,FBpp0091107:XP_020805798.1,FBpp0091107:XP_020804037.1,FBpp0091107:XP_020806112.1,FBpp0091107:XP_020806111.1,FBpp0091107:XP_020804016.1,FBpp0091107:XP_020804015.1,FBpp0091107:XP_020804022.1,FBpp0091107:XP_020805807.1,FBpp0091065:XP_020804021.1,FBpp0091065:XP_020805799.1,FBpp0091065:XP_020805809.1,FBpp0091065:XP_020804036.1,FBpp0091065:XP_020805798.1,FBpp0091065:XP_020804037.1,FBpp0091065:XP_020806112.1,FBpp0091065:XP_020806111.1,FBpp0091065:XP_020804016.1,FBpp0091065:XP_020804015.1,FBpp0091065:XP_020804022.1,FBpp0091065:XP_020805807.1,FBpp0091077:XP_020804021.1,FBpp0091077:XP_020805799.1,FBpp0091077:XP_020805809.1,FBpp0091077:XP_020804036.1,FBpp0091077:XP_020805798.1,FBpp0091077:XP_020804037.1,FBpp0091077:XP_020806112.1,FBpp0091077:XP_020806111.1,FBpp0091077:XP_020804016.1,FBpp0091077:XP_020804015.1,FBpp0091077:XP_020804022.1,FBpp0091077:XP_020805807.1,FBpp0091089:XP_020804021.1,FBpp0091089:XP_020805799.1,FBpp0091089:XP_020805809.1,FBpp0091089:XP_020804036.1,FBpp0091089:XP_020805798.1,FBpp0091089:XP_020804037.1,FBpp0091089:XP_020806112.1,FBpp0091089:XP_020806111.1,FBpp0091089:XP_020804016.1,FBpp0091089:XP_020804015.1,FBpp0091089:XP_020804022.1,FBpp0091089:XP_020805807.1,FBpp0091101:XP_020804021.1,FBpp0091101:XP_020805799.1,FBpp0091101:XP_020805809.1,FBpp0091101:XP_020804036.1,FBpp0091101:XP_020805798.1,FBpp0091101:XP_020804037.1,FBpp0091101:XP_020806112.1,FBpp0091101:XP_020806111.1,FBpp0091101:XP_020804016.1,FBpp0091101:XP_020804015.1,FBpp0091101:XP_020804022.1,FBpp0091101:XP_020805807.1,FBpp0091098:XP_020804021.1,FBpp0091098:XP_020805799.1,FBpp0091098:XP_020805809.1,FBpp0091098:XP_020804036.1,FBpp0091098:XP_020805798.1,FBpp0091098:XP_020804037.1,FBpp0091098:XP_020806112.1,FBpp0091098:XP_020806111.1,FBpp0091098:XP_020804016.1,FBpp0091098:XP_020804015.1,FBpp0091098:XP_020804022.1,FBpp0091098:XP_020805807.1,FBpp0085248:XP_020804021.1,FBpp0085248:XP_020805799.1,FBpp0085248:XP_020805809.1,FBpp0085248:XP_020804036.1,FBpp0085248:XP_020805798.1,FBpp0085248:XP_020804037.1,FBpp0085248:XP_020806112.1,FBpp0085248:XP_020806111.1,FBpp0085248:XP_020804016.1,FBpp0085248:XP_020804015.1,FBpp0085248:XP_020804022.1,FBpp0085248:XP_020805807.1,FBpp0091052:XP_020804021.1,FBpp0091052:XP_020805799.1,FBpp0091052:XP_020805809.1,FBpp0091052:XP_020804036.1,FBpp0091052:XP_020805798.1,FBpp0091052:XP_020804037.1,FBpp0091052:XP_020806112.1,FBpp0091052:XP_020806111.1,FBpp0091052:XP_020804016.1,FBpp0091052:XP_020804015.1,FBpp0091052:XP_020804022.1,FBpp0091052:XP_020805807.1,FBpp0091074:XP_020804021.1,FBpp0091074:XP_020805799.1,FBpp0091074:XP_020805809.1,FBpp0091074:XP_020804036.1,FBpp0091074:XP_020805798.1,FBpp0091074:XP_020804037.1,FBpp0091074:XP_020806112.1,FBpp0091074:XP_020806111.1,FBpp0091074:XP_020804016.1,FBpp0091074:XP_020804015.1,FBpp0091074:XP_020804022.1,FBpp0091074:XP_020805807.1,FBpp0091083:XP_020804021.1,FBpp0091083:XP_020805799.1,FBpp0091083:XP_020805809.1,FBpp0091083:XP_020804036.1,FBpp0091083:XP_020805798.1,FBpp0091083:XP_020804037.1,FBpp0091083:XP_020806112.1,FBpp0091083:XP_020806111.1,FBpp0091083:XP_020804016.1,FBpp0091083:XP_020804015.1,FBpp0091083:XP_020804022.1,FBpp0091083:XP_020805807.1,FBpp0091054:XP_020804021.1,FBpp0091054:XP_020805799.1,FBpp0091054:XP_020805809.1,FBpp0091054:XP_020804036.1,FBpp0091054:XP_020805798.1,FBpp0091054:XP_020804037.1,FBpp0091054:XP_020806112.1,FBpp0091054:XP_020806111.1,FBpp0091054:XP_020804016.1,FBpp0091054:XP_020804015.1,FBpp0091054:XP_020804022.1,FBpp0091054:XP_020805807.1,FBpp0091071:XP_020804021.1,FBpp0091071:XP_020805799.1,FBpp0091071:XP_020805809.1,FBpp0091071:XP_020804036.1,FBpp0091071:XP_020805798.1,FBpp0091071:XP_020804037.1,FBpp0091071:XP_020806112.1,FBpp0091071:XP_020806111.1,FBpp0091071:XP_020804016.1,FBpp0091071:XP_020804015.1,FBpp0091071:XP_020804022.1,FBpp0091071:XP_020805807.1,FBpp0091057:XP_020804021.1,FBpp0091057:XP_020805799.1,FBpp0091057:XP_020805809.1,FBpp0091057:XP_020804036.1,FBpp0091057:XP_020805798.1,FBpp0091057:XP_020804037.1,FBpp0091057:XP_020806112.1,FBpp0091057:XP_020806111.1,FBpp0091057:XP_020804016.1,FBpp0091057:XP_020804015.1,FBpp0091057:XP_020804022.1,FBpp0091057:XP_020805807.1,FBpp0091068:XP_020804021.1,FBpp0091068:XP_020805799.1,FBpp0091068:XP_020805809.1,FBpp0091068:XP_020804036.1,FBpp0091068:XP_020805798.1,FBpp0091068:XP_020804037.1,FBpp0091068:XP_020806112.1,FBpp0091068:XP_020806111.1,FBpp0091068:XP_020804016.1,FBpp0091068:XP_020804015.1,FBpp0091068:XP_020804022.1,FBpp0091068:XP_020805807.1,FBpp0091092:XP_020804021.1,FBpp0091092:XP_020805799.1,FBpp0091092:XP_020805809.1,FBpp0091092:XP_020804036.1,FBpp0091092:XP_020805798.1,FBpp0091092:XP_020804037.1,FBpp0091092:XP_020806112.1,FBpp0091092:XP_020806111.1,FBpp0091092:XP_020804016.1,FBpp0091092:XP_020804015.1,FBpp0091092:XP_020804022.1,FBpp0091092:XP_020805807.1,FBpp0091086:XP_020804021.1,FBpp0091086:XP_020805799.1,FBpp0091086:XP_020805809.1,FBpp0091086:XP_020804036.1,FBpp0091086:XP_020805798.1,FBpp0091086:XP_020804037.1,FBpp0091086:XP_020806112.1,FBpp0091086:XP_020806111.1,FBpp0091086:XP_020804016.1,FBpp0091086:XP_020804015.1,FBpp0091086:XP_020804022.1,FBpp0091086:XP_020805807.1,FBpp0091095:XP_020804021.1,FBpp0091095:XP_020805799.1,FBpp0091095:XP_020805809.1,FBpp0091095:XP_020804036.1,FBpp0091095:XP_020805798.1,FBpp0091095:XP_020804037.1,FBpp0091095:XP_020806112.1,FBpp0091095:XP_020806111.1,FBpp0091095:XP_020804016.1,FBpp0091095:XP_020804015.1,FBpp0091095:XP_020804022.1,FBpp0091095:XP_020805807.1,FBpp0091050:XP_020804021.1,FBpp0091050:XP_020805799.1,FBpp0091050:XP_020805809.1,FBpp0091050:XP_020804036.1,FBpp0091050:XP_020805798.1,FBpp0091050:XP_020804037.1,FBpp0091050:XP_020806112.1,FBpp0091050:XP_020806111.1,FBpp0091050:XP_020804016.1,FBpp0091050:XP_020804015.1,FBpp0091050:XP_020804022.1,FBpp0091050:XP_020805807.1,FBpp0091110:XP_020804021.1,FBpp0091110:XP_020805799.1,FBpp0091110:XP_020805809.1,FBpp0091110:XP_020804036.1,FBpp0091110:XP_020805798.1,FBpp0091110:XP_020804037.1,FBpp0091110:XP_020806112.1,FBpp0091110:XP_020806111.1,FBpp0091110:XP_020804016.1,FBpp0091110:XP_020804015.1,FBpp0091110:XP_020804022.1,FBpp0091110:XP_020805807.1,FBpp0091062:XP_020804021.1,FBpp0091062:XP_020805799.1,FBpp0091062:XP_020805809.1,FBpp0091062:XP_020804036.1,FBpp0091062:XP_020805798.1,FBpp0091062:XP_020804037.1,FBpp0091062:XP_020806112.1,FBpp0091062:XP_020806111.1,FBpp0091062:XP_020804016.1,FBpp0091062:XP_020804015.1,FBpp0091062:XP_020804022.1,FBpp0091062:XP_020805807.1,FBpp0091059:XP_020804021.1,FBpp0091059:XP_020805799.1,FBpp0091059:XP_020805809.1,FBpp0091059:XP_020804036.1,FBpp0091059:XP_020805798.1,FBpp0091059:XP_020804037.1,FBpp0091059:XP_020806112.1,FBpp0091059:XP_020806111.1,FBpp0091059:XP_020804016.1,FBpp0091059:XP_020804015.1,FBpp0091059:XP_020804022.1,FBpp0091059:XP_020805807.1,FBpp0091104:XP_044249654.1,FBpp0091104:XP_044249677.1,FBpp0091104:XP_044249392.1,FBpp0091104:XP_044249397.1,FBpp0091104:XP_044249396.1,FBpp0091104:XP_044249641.1,FBpp0091104:XP_044249463.1,FBpp0091104:XP_044249464.1,FBpp0091104:XP_044249619.1,FBpp0091104:XP_044249390.1,FBpp0091104:XP_044249678.1,FBpp0091104:XP_044249653.1,FBpp0091104:XP_044249395.1,FBpp0091104:XP_044249398.1,FBpp0091104:XP_044249462.1,FBpp0091104:XP_044249394.1,FBpp0091104:XP_044249618.1,FBpp0091104:XP_044249461.1,FBpp0091104:XP_044249460.1,FBpp0091104:XP_044249640.1,FBpp0091104:XP_044249393.1,FBpp0091104:XP_044249459.1,FBpp0091080:XP_044249654.1,FBpp0091080:XP_044249677.1,FBpp0091080:XP_044249392.1,FBpp0091080:XP_044249397.1,FBpp0091080:XP_044249396.1,FBpp0091080:XP_044249641.1,FBpp0091080:XP_044249463.1,FBpp0091080:XP_044249464.1,FBpp0091080:XP_044249619.1,FBpp0091080:XP_044249390.1,FBpp0091080:XP_044249678.1,FBpp0091080:XP_044249653.1,FBpp0091080:XP_044249395.1,FBpp0091080:XP_044249398.1,FBpp0091080:XP_044249462.1,FBpp0091080:XP_044249394.1,FBpp0091080:XP_044249618.1,FBpp0091080:XP_044249461.1,FBpp0091080:XP_044249460.1,FBpp0091080:XP_044249640.1,FBpp0091080:XP_044249393.1,FBpp0091080:XP_044249459.1,FBpp0091107:XP_044249654.1,FBpp0091107:XP_044249677.1,FBpp0091107:XP_044249392.1,FBpp0091107:XP_044249397.1,FBpp0091107:XP_044249396.1,FBpp0091107:XP_044249641.1,FBpp0091107:XP_044249463.1,FBpp0091107:XP_044249464.1,FBpp0091107:XP_044249619.1,FBpp0091107:XP_044249390.1,FBpp0091107:XP_044249678.1,FBpp0091107:XP_044249653.1,FBpp0091107:XP_044249395.1,FBpp0091107:XP_044249398.1,FBpp0091107:XP_044249462.1,FBpp0091107:XP_044249394.1,FBpp0091107:XP_044249618.1,FBpp0091107:XP_044249461.1,FBpp0091107:XP_044249460.1,FBpp0091107:XP_044249640.1,FBpp0091107:XP_044249393.1,FBpp0091107:XP_044249459.1,FBpp0091065:XP_044249654.1,FBpp0091065:XP_044249677.1,FBpp0091065:XP_044249392.1,FBpp0091065:XP_044249397.1,FBpp0091065:XP_044249396.1,FBpp0091065:XP_044249641.1,FBpp0091065:XP_044249463.1,FBpp0091065:XP_044249464.1,FBpp0091065:XP_044249619.1,FBpp0091065:XP_044249390.1,FBpp0091065:XP_044249678.1,FBpp0091065:XP_044249653.1,FBpp0091065:XP_044249395.1,FBpp0091065:XP_044249398.1,FBpp0091065:XP_044249462.1,FBpp0091065:XP_044249394.1,FBpp0091065:XP_044249618.1,FBpp0091065:XP_044249461.1,FBpp0091065:XP_044249460.1,FBpp0091065:XP_044249640.1,FBpp0091065:XP_044249393.1,FBpp0091065:XP_044249459.1,FBpp0091077:XP_044249654.1,FBpp0091077:XP_044249677.1,FBpp0091077:XP_044249392.1,FBpp0091077:XP_044249397.1,FBpp0091077:XP_044249396.1,FBpp0091077:XP_044249641.1,FBpp0091077:XP_044249463.1,FBpp0091077:XP_044249464.1,FBpp0091077:XP_044249619.1,FBpp0091077:XP_044249390.1,FBpp0091077:XP_044249678.1,FBpp0091077:XP_044249653.1,FBpp0091077:XP_044249395.1,FBpp0091077:XP_044249398.1,FBpp0091077:XP_044249462.1,FBpp0091077:XP_044249394.1,FBpp0091077:XP_044249618.1,FBpp0091077:XP_044249461.1,FBpp0091077:XP_044249460.1,FBpp0091077:XP_044249640.1,FBpp0091077:XP_044249393.1,FBpp0091077:XP_044249459.1,FBpp0091089:XP_044249654.1,FBpp0091089:XP_044249677.1,FBpp0091089:XP_044249392.1,FBpp0091089:XP_044249397.1,FBpp0091089:XP_044249396.1,FBpp0091089:XP_044249641.1,FBpp0091089:XP_044249463.1,FBpp0091089:XP_044249464.1,FBpp0091089:XP_044249619.1,FBpp0091089:XP_044249390.1,FBpp0091089:XP_044249678.1,FBpp0091089:XP_044249653.1,FBpp0091089:XP_044249395.1,FBpp0091089:XP_044249398.1,FBpp0091089:XP_044249462.1,FBpp0091089:XP_044249394.1,FBpp0091089:XP_044249618.1,FBpp0091089:XP_044249461.1,FBpp0091089:XP_044249460.1,FBpp0091089:XP_044249640.1,FBpp0091089:XP_044249393.1,FBpp0091089:XP_044249459.1,FBpp0091101:XP_044249654.1,FBpp0091101:XP_044249677.1,FBpp0091101:XP_044249392.1,FBpp0091101:XP_044249397.1,FBpp0091101:XP_044249396.1,FBpp0091101:XP_044249641.1,FBpp0091101:XP_044249463.1,FBpp0091101:XP_044249464.1,FBpp0091101:XP_044249619.1,FBpp0091101:XP_044249390.1,FBpp0091101:XP_044249678.1,FBpp0091101:XP_044249653.1,FBpp0091101:XP_044249395.1,FBpp0091101:XP_044249398.1,FBpp0091101:XP_044249462.1,FBpp0091101:XP_044249394.1,FBpp0091101:XP_044249618.1,FBpp0091101:XP_044249461.1,FBpp0091101:XP_044249460.1,FBpp0091101:XP_044249640.1,FBpp0091101:XP_044249393.1,FBpp0091101:XP_044249459.1,FBpp0091098:XP_044249654.1,FBpp0091098:XP_044249677.1,FBpp0091098:XP_044249392.1,FBpp0091098:XP_044249397.1,FBpp0091098:XP_044249396.1,FBpp0091098:XP_044249641.1,FBpp0091098:XP_044249463.1,FBpp0091098:XP_044249464.1,FBpp0091098:XP_044249619.1,FBpp0091098:XP_044249390.1,FBpp0091098:XP_044249678.1,FBpp0091098:XP_044249653.1,FBpp0091098:XP_044249395.1,FBpp0091098:XP_044249398.1,FBpp0091098:XP_044249462.1,FBpp0091098:XP_044249394.1,FBpp0091098:XP_044249618.1,FBpp0091098:XP_044249461.1,FBpp0091098:XP_044249460.1,FBpp0091098:XP_044249640.1,FBpp0091098:XP_044249393.1,FBpp0091098:XP_044249459.1,FBpp0085248:XP_044249654.1,FBpp0085248:XP_044249677.1,FBpp0085248:XP_044249392.1,FBpp0085248:XP_044249397.1,FBpp0085248:XP_044249396.1,FBpp0085248:XP_044249641.1,FBpp0085248:XP_044249463.1,FBpp0085248:XP_044249464.1,FBpp0085248:XP_044249619.1,FBpp0085248:XP_044249390.1,FBpp0085248:XP_044249678.1,FBpp0085248:XP_044249653.1,FBpp0085248:XP_044249395.1,FBpp0085248:XP_044249398.1,FBpp0085248:XP_044249462.1,FBpp0085248:XP_044249394.1,FBpp0085248:XP_044249618.1,FBpp0085248:XP_044249461.1,FBpp0085248:XP_044249460.1,FBpp0085248:XP_044249640.1,FBpp0085248:XP_044249393.1,FBpp0085248:XP_044249459.1,FBpp0091052:XP_044249654.1,FBpp0091052:XP_044249677.1,FBpp0091052:XP_044249392.1,FBpp0091052:XP_044249397.1,FBpp0091052:XP_044249396.1,FBpp0091052:XP_044249641.1,FBpp0091052:XP_044249463.1,FBpp0091052:XP_044249464.1,FBpp0091052:XP_044249619.1,FBpp0091052:XP_044249390.1,FBpp0091052:XP_044249678.1,FBpp0091052:XP_044249653.1,FBpp0091052:XP_044249395.1,FBpp0091052:XP_044249398.1,FBpp0091052:XP_044249462.1,FBpp0091052:XP_044249394.1,FBpp0091052:XP_044249618.1,FBpp0091052:XP_044249461.1,FBpp0091052:XP_044249460.1,FBpp0091052:XP_044249640.1,FBpp0091052:XP_044249393.1,FBpp0091052:XP_044249459.1,FBpp0091074:XP_044249654.1,FBpp0091074:XP_044249677.1,FBpp0091074:XP_044249392.1,FBpp0091074:XP_044249397.1,FBpp0091074:XP_044249396.1,FBpp0091074:XP_044249641.1,FBpp0091074:XP_044249463.1,FBpp0091074:XP_044249464.1,FBpp0091074:XP_044249619.1,FBpp0091074:XP_044249390.1,FBpp0091074:XP_044249678.1,FBpp0091074:XP_044249653.1,FBpp0091074:XP_044249395.1,FBpp0091074:XP_044249398.1,FBpp0091074:XP_044249462.1,FBpp0091074:XP_044249394.1,FBpp0091074:XP_044249618.1,FBpp0091074:XP_044249461.1,FBpp0091074:XP_044249460.1,FBpp0091074:XP_044249640.1,FBpp0091074:XP_044249393.1,FBpp0091074:XP_044249459.1,FBpp0091083:XP_044249654.1,FBpp0091083:XP_044249677.1,FBpp0091083:XP_044249392.1,FBpp0091083:XP_044249397.1,FBpp0091083:XP_044249396.1,FBpp0091083:XP_044249641.1,FBpp0091083:XP_044249463.1,FBpp0091083:XP_044249464.1,FBpp0091083:XP_044249619.1,FBpp0091083:XP_044249390.1,FBpp0091083:XP_044249678.1,FBpp0091083:XP_044249653.1,FBpp0091083:XP_044249395.1,FBpp0091083:XP_044249398.1,FBpp0091083:XP_044249462.1,FBpp0091083:XP_044249394.1,FBpp0091083:XP_044249618.1,FBpp0091083:XP_044249461.1,FBpp0091083:XP_044249460.1,FBpp0091083:XP_044249640.1,FBpp0091083:XP_044249393.1,FBpp0091083:XP_044249459.1,FBpp0091054:XP_044249654.1,FBpp0091054:XP_044249677.1,FBpp0091054:XP_044249392.1,FBpp0091054:XP_044249397.1,FBpp0091054:XP_044249396.1,FBpp0091054:XP_044249641.1,FBpp0091054:XP_044249463.1,FBpp0091054:XP_044249464.1,FBpp0091054:XP_044249619.1,FBpp0091054:XP_044249390.1,FBpp0091054:XP_044249678.1,FBpp0091054:XP_044249653.1,FBpp0091054:XP_044249395.1,FBpp0091054:XP_044249398.1,FBpp0091054:XP_044249462.1,FBpp0091054:XP_044249394.1,FBpp0091054:XP_044249618.1,FBpp0091054:XP_044249461.1,FBpp0091054:XP_044249460.1,FBpp0091054:XP_044249640.1,FBpp0091054:XP_044249393.1,FBpp0091054:XP_044249459.1,FBpp0091071:XP_044249654.1,FBpp0091071:XP_044249677.1,FBpp0091071:XP_044249392.1,FBpp0091071:XP_044249397.1,FBpp0091071:XP_044249396.1,FBpp0091071:XP_044249641.1,FBpp0091071:XP_044249463.1,FBpp0091071:XP_044249464.1,FBpp0091071:XP_044249619.1,FBpp0091071:XP_044249390.1,FBpp0091071:XP_044249678.1,FBpp0091071:XP_044249653.1,FBpp0091071:XP_044249395.1,FBpp0091071:XP_044249398.1,FBpp0091071:XP_044249462.1,FBpp0091071:XP_044249394.1,FBpp0091071:XP_044249618.1,FBpp0091071:XP_044249461.1,FBpp0091071:XP_044249460.1,FBpp0091071:XP_044249640.1,FBpp0091071:XP_044249393.1,FBpp0091071:XP_044249459.1,FBpp0091057:XP_044249654.1,FBpp0091057:XP_044249677.1,FBpp0091057:XP_044249392.1,FBpp0091057:XP_044249397.1,FBpp0091057:XP_044249396.1,FBpp0091057:XP_044249641.1,FBpp0091057:XP_044249463.1,FBpp0091057:XP_044249464.1,FBpp0091057:XP_044249619.1,FBpp0091057:XP_044249390.1,FBpp0091057:XP_044249678.1,FBpp0091057:XP_044249653.1,FBpp0091057:XP_044249395.1,FBpp0091057:XP_044249398.1,FBpp0091057:XP_044249462.1,FBpp0091057:XP_044249394.1,FBpp0091057:XP_044249618.1,FBpp0091057:XP_044249461.1,FBpp0091057:XP_044249460.1,FBpp0091057:XP_044249640.1,FBpp0091057:XP_044249393.1,FBpp0091057:XP_044249459.1,FBpp0091068:XP_044249654.1,FBpp0091068:XP_044249677.1,FBpp0091068:XP_044249392.1,FBpp0091068:XP_044249397.1,FBpp0091068:XP_044249396.1,FBpp0091068:XP_044249641.1,FBpp0091068:XP_044249463.1,FBpp0091068:XP_044249464.1,FBpp0091068:XP_044249619.1,FBpp0091068:XP_044249390.1,FBpp0091068:XP_044249678.1,FBpp0091068:XP_044249653.1,FBpp0091068:XP_044249395.1,FBpp0091068:XP_044249398.1,FBpp0091068:XP_044249462.1,FBpp0091068:XP_044249394.1,FBpp0091068:XP_044249618.1,FBpp0091068:XP_044249461.1,FBpp0091068:XP_044249460.1,FBpp0091068:XP_044249640.1,FBpp0091068:XP_044249393.1,FBpp0091068:XP_044249459.1,FBpp0091092:XP_044249654.1,FBpp0091092:XP_044249677.1,FBpp0091092:XP_044249392.1,FBpp0091092:XP_044249397.1,FBpp0091092:XP_044249396.1,FBpp0091092:XP_044249641.1,FBpp0091092:XP_044249463.1,FBpp0091092:XP_044249464.1,FBpp0091092:XP_044249619.1,FBpp0091092:XP_044249390.1,FBpp0091092:XP_044249678.1,FBpp0091092:XP_044249653.1,FBpp0091092:XP_044249395.1,FBpp0091092:XP_044249398.1,FBpp0091092:XP_044249462.1,FBpp0091092:XP_044249394.1,FBpp0091092:XP_044249618.1,FBpp0091092:XP_044249461.1,FBpp0091092:XP_044249460.1,FBpp0091092:XP_044249640.1,FBpp0091092:XP_044249393.1,FBpp0091092:XP_044249459.1,FBpp0091086:XP_044249654.1,FBpp0091086:XP_044249677.1,FBpp0091086:XP_044249392.1,FBpp0091086:XP_044249397.1,FBpp0091086:XP_044249396.1,FBpp0091086:XP_044249641.1,FBpp0091086:XP_044249463.1,FBpp0091086:XP_044249464.1,FBpp0091086:XP_044249619.1,FBpp0091086:XP_044249390.1,FBpp0091086:XP_044249678.1,FBpp0091086:XP_044249653.1,FBpp0091086:XP_044249395.1,FBpp0091086:XP_044249398.1,FBpp0091086:XP_044249462.1,FBpp0091086:XP_044249394.1,FBpp0091086:XP_044249618.1,FBpp0091086:XP_044249461.1,FBpp0091086:XP_044249460.1,FBpp0091086:XP_044249640.1,FBpp0091086:XP_044249393.1,FBpp0091086:XP_044249459.1,FBpp0091095:XP_044249654.1,FBpp0091095:XP_044249677.1,FBpp0091095:XP_044249392.1,FBpp0091095:XP_044249397.1,FBpp0091095:XP_044249396.1,FBpp0091095:XP_044249641.1,FBpp0091095:XP_044249463.1,FBpp0091095:XP_044249464.1,FBpp0091095:XP_044249619.1,FBpp0091095:XP_044249390.1,FBpp0091095:XP_044249678.1,FBpp0091095:XP_044249653.1,FBpp0091095:XP_044249395.1,FBpp0091095:XP_044249398.1,FBpp0091095:XP_044249462.1,FBpp0091095:XP_044249394.1,FBpp0091095:XP_044249618.1,FBpp0091095:XP_044249461.1,FBpp0091095:XP_044249460.1,FBpp0091095:XP_044249640.1,FBpp0091095:XP_044249393.1,FBpp0091095:XP_044249459.1,FBpp0091050:XP_044249654.1,FBpp0091050:XP_044249677.1,FBpp0091050:XP_044249392.1,FBpp0091050:XP_044249397.1,FBpp0091050:XP_044249396.1,FBpp0091050:XP_044249641.1,FBpp0091050:XP_044249463.1,FBpp0091050:XP_044249464.1,FBpp0091050:XP_044249619.1,FBpp0091050:XP_044249390.1,FBpp0091050:XP_044249678.1,FBpp0091050:XP_044249653.1,FBpp0091050:XP_044249395.1,FBpp0091050:XP_044249398.1,FBpp0091050:XP_044249462.1,FBpp0091050:XP_044249394.1,FBpp0091050:XP_044249618.1,FBpp0091050:XP_044249461.1,FBpp0091050:XP_044249460.1,FBpp0091050:XP_044249640.1,FBpp0091050:XP_044249393.1,FBpp0091050:XP_044249459.1,FBpp0091110:XP_044249654.1,FBpp0091110:XP_044249677.1,FBpp0091110:XP_044249392.1,FBpp0091110:XP_044249397.1,FBpp0091110:XP_044249396.1,FBpp0091110:XP_044249641.1,FBpp0091110:XP_044249463.1,FBpp0091110:XP_044249464.1,FBpp0091110:XP_044249619.1,FBpp0091110:XP_044249390.1,FBpp0091110:XP_044249678.1,FBpp0091110:XP_044249653.1,FBpp0091110:XP_044249395.1,FBpp0091110:XP_044249398.1,FBpp0091110:XP_044249462.1,FBpp0091110:XP_044249394.1,FBpp0091110:XP_044249618.1,FBpp0091110:XP_044249461.1,FBpp0091110:XP_044249460.1,FBpp0091110:XP_044249640.1,FBpp0091110:XP_044249393.1,FBpp0091110:XP_044249459.1,FBpp0091062:XP_044249654.1,FBpp0091062:XP_044249677.1,FBpp0091062:XP_044249392.1,FBpp0091062:XP_044249397.1,FBpp0091062:XP_044249396.1,FBpp0091062:XP_044249641.1,FBpp0091062:XP_044249463.1,FBpp0091062:XP_044249464.1,FBpp0091062:XP_044249619.1,FBpp0091062:XP_044249390.1,FBpp0091062:XP_044249678.1,FBpp0091062:XP_044249653.1,FBpp0091062:XP_044249395.1,FBpp0091062:XP_044249398.1,FBpp0091062:XP_044249462.1,FBpp0091062:XP_044249394.1,FBpp0091062:XP_044249618.1,FBpp0091062:XP_044249461.1,FBpp0091062:XP_044249460.1,FBpp0091062:XP_044249640.1,FBpp0091062:XP_044249393.1,FBpp0091062:XP_044249459.1,FBpp0091059:XP_044249654.1,FBpp0091059:XP_044249677.1,FBpp0091059:XP_044249392.1,FBpp0091059:XP_044249397.1,FBpp0091059:XP_044249396.1,FBpp0091059:XP_044249641.1,FBpp0091059:XP_044249463.1,FBpp0091059:XP_044249464.1,FBpp0091059:XP_044249619.1,FBpp0091059:XP_044249390.1,FBpp0091059:XP_044249678.1,FBpp0091059:XP_044249653.1,FBpp0091059:XP_044249395.1,FBpp0091059:XP_044249398.1,FBpp0091059:XP_044249462.1,FBpp0091059:XP_044249394.1,FBpp0091059:XP_044249618.1,FBpp0091059:XP_044249461.1,FBpp0091059:XP_044249460.1,FBpp0091059:XP_044249640.1,FBpp0091059:XP_044249393.1,FBpp0091059:XP_044249459.1,FBpp0091104:XP_001997204.2,FBpp0091104:XP_001997179.2,FBpp0091104:XP_001997450.1,FBpp0091104:XP_001996410.1,FBpp0091104:XP_043070471.1,FBpp0091104:XP_001996797.3,FBpp0091104:XP_043070492.1,FBpp0091104:XP_001996377.2,FBpp0091104:XP_001996387.2,FBpp0091104:XP_001996815.1,FBpp0091080:XP_001997204.2,FBpp0091080:XP_001997179.2,FBpp0091080:XP_001997450.1,FBpp0091080:XP_001996410.1,FBpp0091080:XP_043070471.1,FBpp0091080:XP_001996797.3,FBpp0091080:XP_043070492.1,FBpp0091080:XP_001996377.2,FBpp0091080:XP_001996387.2,FBpp0091080:XP_001996815.1,FBpp0091107:XP_001997204.2,FBpp0091107:XP_001997179.2,FBpp0091107:XP_001997450.1,FBpp0091107:XP_001996410.1,FBpp0091107:XP_043070471.1,FBpp0091107:XP_001996797.3,FBpp0091107:XP_043070492.1,FBpp0091107:XP_001996377.2,FBpp0091107:XP_001996387.2,FBpp0091107:XP_001996815.1,FBpp0091065:XP_001997204.2,FBpp0091065:XP_001997179.2,FBpp0091065:XP_001997450.1,FBpp0091065:XP_001996410.1,FBpp0091065:XP_043070471.1,FBpp0091065:XP_001996797.3,FBpp0091065:XP_043070492.1,FBpp0091065:XP_001996377.2,FBpp0091065:XP_001996387.2,FBpp0091065:XP_001996815.1,FBpp0091077:XP_001997204.2,FBpp0091077:XP_001997179.2,FBpp0091077:XP_001997450.1,FBpp0091077:XP_001996410.1,FBpp0091077:XP_043070471.1,FBpp0091077:XP_001996797.3,FBpp0091077:XP_043070492.1,FBpp0091077:XP_001996377.2,FBpp0091077:XP_001996387.2,FBpp0091077:XP_001996815.1,FBpp0091089:XP_001997204.2,FBpp0091089:XP_001997179.2,FBpp0091089:XP_001997450.1,FBpp0091089:XP_001996410.1,FBpp0091089:XP_043070471.1,FBpp0091089:XP_001996797.3,FBpp0091089:XP_043070492.1,FBpp0091089:XP_001996377.2,FBpp0091089:XP_001996387.2,FBpp0091089:XP_001996815.1,FBpp0091101:XP_001997204.2,FBpp0091101:XP_001997179.2,FBpp0091101:XP_001997450.1,FBpp0091101:XP_001996410.1,FBpp0091101:XP_043070471.1,FBpp0091101:XP_001996797.3,FBpp0091101:XP_043070492.1,FBpp0091101:XP_001996377.2,FBpp0091101:XP_001996387.2,FBpp0091101:XP_001996815.1,FBpp0091098:XP_001997204.2,FBpp0091098:XP_001997179.2,FBpp0091098:XP_001997450.1,FBpp0091098:XP_001996410.1,FBpp0091098:XP_043070471.1,FBpp0091098:XP_001996797.3,FBpp0091098:XP_043070492.1,FBpp0091098:XP_001996377.2,FBpp0091098:XP_001996387.2,FBpp0091098:XP_001996815.1,FBpp0085248:XP_001997204.2,FBpp0085248:XP_001997179.2,FBpp0085248:XP_001997450.1,FBpp0085248:XP_001996410.1,FBpp0085248:XP_043070471.1,FBpp0085248:XP_001996797.3,FBpp0085248:XP_043070492.1,FBpp0085248:XP_001996377.2,FBpp0085248:XP_001996387.2,FBpp0085248:XP_001996815.1,FBpp0091052:XP_001997204.2,FBpp0091052:XP_001997179.2,FBpp0091052:XP_001997450.1,FBpp0091052:XP_001996410.1,FBpp0091052:XP_043070471.1,FBpp0091052:XP_001996797.3,FBpp0091052:XP_043070492.1,FBpp0091052:XP_001996377.2,FBpp0091052:XP_001996387.2,FBpp0091052:XP_001996815.1,FBpp0091074:XP_001997204.2,FBpp0091074:XP_001997179.2,FBpp0091074:XP_001997450.1,FBpp0091074:XP_001996410.1,FBpp0091074:XP_043070471.1,FBpp0091074:XP_001996797.3,FBpp0091074:XP_043070492.1,FBpp0091074:XP_001996377.2,FBpp0091074:XP_001996387.2,FBpp0091074:XP_001996815.1,FBpp0091083:XP_001997204.2,FBpp0091083:XP_001997179.2,FBpp0091083:XP_001997450.1,FBpp0091083:XP_001996410.1,FBpp0091083:XP_043070471.1,FBpp0091083:XP_001996797.3,FBpp0091083:XP_043070492.1,FBpp0091083:XP_001996377.2,FBpp0091083:XP_001996387.2,FBpp0091083:XP_001996815.1,FBpp0091054:XP_001997204.2,FBpp0091054:XP_001997179.2,FBpp0091054:XP_001997450.1,FBpp0091054:XP_001996410.1,FBpp0091054:XP_043070471.1,FBpp0091054:XP_001996797.3,FBpp0091054:XP_043070492.1,FBpp0091054:XP_001996377.2,FBpp0091054:XP_001996387.2,FBpp0091054:XP_001996815.1,FBpp0091071:XP_001997204.2,FBpp0091071:XP_001997179.2,FBpp0091071:XP_001997450.1,FBpp0091071:XP_001996410.1,FBpp0091071:XP_043070471.1,FBpp0091071:XP_001996797.3,FBpp0091071:XP_043070492.1,FBpp0091071:XP_001996377.2,FBpp0091071:XP_001996387.2,FBpp0091071:XP_001996815.1,FBpp0091057:XP_001997204.2,FBpp0091057:XP_001997179.2,FBpp0091057:XP_001997450.1,FBpp0091057:XP_001996410.1,FBpp0091057:XP_043070471.1,FBpp0091057:XP_001996797.3,FBpp0091057:XP_043070492.1,FBpp0091057:XP_001996377.2,FBpp0091057:XP_001996387.2,FBpp0091057:XP_001996815.1,FBpp0091068:XP_001997204.2,FBpp0091068:XP_001997179.2,FBpp0091068:XP_001997450.1,FBpp0091068:XP_001996410.1,FBpp0091068:XP_043070471.1,FBpp0091068:XP_001996797.3,FBpp0091068:XP_043070492.1,FBpp0091068:XP_001996377.2,FBpp0091068:XP_001996387.2,FBpp0091068:XP_001996815.1,FBpp0091092:XP_001997204.2,FBpp0091092:XP_001997179.2,FBpp0091092:XP_001997450.1,FBpp0091092:XP_001996410.1,FBpp0091092:XP_043070471.1,FBpp0091092:XP_001996797.3,FBpp0091092:XP_043070492.1,FBpp0091092:XP_001996377.2,FBpp0091092:XP_001996387.2,FBpp0091092:XP_001996815.1,FBpp0091086:XP_001997204.2,FBpp0091086:XP_001997179.2,FBpp0091086:XP_001997450.1,FBpp0091086:XP_001996410.1,FBpp0091086:XP_043070471.1,FBpp0091086:XP_001996797.3,FBpp0091086:XP_043070492.1,FBpp0091086:XP_001996377.2,FBpp0091086:XP_001996387.2,FBpp0091086:XP_001996815.1,FBpp0091095:XP_001997204.2,FBpp0091095:XP_001997179.2,FBpp0091095:XP_001997450.1,FBpp0091095:XP_001996410.1,FBpp0091095:XP_043070471.1,FBpp0091095:XP_001996797.3,FBpp0091095:XP_043070492.1,FBpp0091095:XP_001996377.2,FBpp0091095:XP_001996387.2,FBpp0091095:XP_001996815.1,FBpp0091050:XP_001997204.2,FBpp0091050:XP_001997179.2,FBpp0091050:XP_001997450.1,FBpp0091050:XP_001996410.1,FBpp0091050:XP_043070471.1,FBpp0091050:XP_001996797.3,FBpp0091050:XP_043070492.1,FBpp0091050:XP_001996377.2,FBpp0091050:XP_001996387.2,FBpp0091050:XP_001996815.1,FBpp0091110:XP_001997204.2,FBpp0091110:XP_001997179.2,FBpp0091110:XP_001997450.1,FBpp0091110:XP_001996410.1,FBpp0091110:XP_043070471.1,FBpp0091110:XP_001996797.3,FBpp0091110:XP_043070492.1,FBpp0091110:XP_001996377.2,FBpp0091110:XP_001996387.2,FBpp0091110:XP_001996815.1,FBpp0091062:XP_001997204.2,FBpp0091062:XP_001997179.2,FBpp0091062:XP_001997450.1,FBpp0091062:XP_001996410.1,FBpp0091062:XP_043070471.1,FBpp0091062:XP_001996797.3,FBpp0091062:XP_043070492.1,FBpp0091062:XP_001996377.2,FBpp0091062:XP_001996387.2,FBpp0091062:XP_001996815.1,FBpp0091059:XP_001997204.2,FBpp0091059:XP_001997179.2,FBpp0091059:XP_001997450.1,FBpp0091059:XP_001996410.1,FBpp0091059:XP_043070471.1,FBpp0091059:XP_001996797.3,FBpp0091059:XP_043070492.1,FBpp0091059:XP_001996377.2,FBpp0091059:XP_001996387.2,FBpp0091059:XP_001996815.1,FBpp0091104:XP_026850908.1,FBpp0091104:XP_026842911.1,FBpp0091104:XP_026850206.1,FBpp0091104:XP_002013131.1,FBpp0091104:XP_002013126.1,FBpp0091104:XP_026850211.1,FBpp0091104:XP_026850888.1,FBpp0091104:XP_026840262.1,FBpp0091104:XP_026850214.1,FBpp0091104:XP_026850928.1,FBpp0091104:XP_026850038.1,FBpp0091104:XP_026850037.1,FBpp0091104:XP_026842912.1,FBpp0091104:XP_002029056.2,FBpp0091104:XP_002013120.1,FBpp0091104:XP_026850212.1,FBpp0091104:XP_002013115.1,FBpp0091080:XP_026850908.1,FBpp0091080:XP_026842911.1,FBpp0091080:XP_026850206.1,FBpp0091080:XP_002013131.1,FBpp0091080:XP_002013126.1,FBpp0091080:XP_026850211.1,FBpp0091080:XP_026850888.1,FBpp0091080:XP_026840262.1,FBpp0091080:XP_026850214.1,FBpp0091080:XP_026850928.1,FBpp0091080:XP_026850038.1,FBpp0091080:XP_026850037.1,FBpp0091080:XP_026842912.1,FBpp0091080:XP_002029056.2,FBpp0091080:XP_002013120.1,FBpp0091080:XP_026850212.1,FBpp0091080:XP_002013115.1,FBpp0091107:XP_026850908.1,FBpp0091107:XP_026842911.1,FBpp0091107:XP_026850206.1,FBpp0091107:XP_002013131.1,FBpp0091107:XP_002013126.1,FBpp0091107:XP_026850211.1,FBpp0091107:XP_026850888.1,FBpp0091107:XP_026840262.1,FBpp0091107:XP_026850214.1,FBpp0091107:XP_026850928.1,FBpp0091107:XP_026850038.1,FBpp0091107:XP_026850037.1,FBpp0091107:XP_026842912.1,FBpp0091107:XP_002029056.2,FBpp0091107:XP_002013120.1,FBpp0091107:XP_026850212.1,FBpp0091107:XP_002013115.1,FBpp0091065:XP_026850908.1,FBpp0091065:XP_026842911.1,FBpp0091065:XP_026850206.1,FBpp0091065:XP_002013131.1,FBpp0091065:XP_002013126.1,FBpp0091065:XP_026850211.1,FBpp0091065:XP_026850888.1,FBpp0091065:XP_026840262.1,FBpp0091065:XP_026850214.1,FBpp0091065:XP_026850928.1,FBpp0091065:XP_026850038.1,FBpp0091065:XP_026850037.1,FBpp0091065:XP_026842912.1,FBpp0091065:XP_002029056.2,FBpp0091065:XP_002013120.1,FBpp0091065:XP_026850212.1,FBpp0091065:XP_002013115.1,FBpp0091077:XP_026850908.1,FBpp0091077:XP_026842911.1,FBpp0091077:XP_026850206.1,FBpp0091077:XP_002013131.1,FBpp0091077:XP_002013126.1,FBpp0091077:XP_026850211.1,FBpp0091077:XP_026850888.1,FBpp0091077:XP_026840262.1,FBpp0091077:XP_026850214.1,FBpp0091077:XP_026850928.1,FBpp0091077:XP_026850038.1,FBpp0091077:XP_026850037.1,FBpp0091077:XP_026842912.1,FBpp0091077:XP_002029056.2,FBpp0091077:XP_002013120.1,FBpp0091077:XP_026850212.1,FBpp0091077:XP_002013115.1,FBpp0091089:XP_026850908.1,FBpp0091089:XP_026842911.1,FBpp0091089:XP_026850206.1,FBpp0091089:XP_002013131.1,FBpp0091089:XP_002013126.1,FBpp0091089:XP_026850211.1,FBpp0091089:XP_026850888.1,FBpp0091089:XP_026840262.1,FBpp0091089:XP_026850214.1,FBpp0091089:XP_026850928.1,FBpp0091089:XP_026850038.1,FBpp0091089:XP_026850037.1,FBpp0091089:XP_026842912.1,FBpp0091089:XP_002029056.2,FBpp0091089:XP_002013120.1,FBpp0091089:XP_026850212.1,FBpp0091089:XP_002013115.1,FBpp0091101:XP_026850908.1,FBpp0091101:XP_026842911.1,FBpp0091101:XP_026850206.1,FBpp0091101:XP_002013131.1,FBpp0091101:XP_002013126.1,FBpp0091101:XP_026850211.1,FBpp0091101:XP_026850888.1,FBpp0091101:XP_026840262.1,FBpp0091101:XP_026850214.1,FBpp0091101:XP_026850928.1,FBpp0091101:XP_026850038.1,FBpp0091101:XP_026850037.1,FBpp0091101:XP_026842912.1,FBpp0091101:XP_002029056.2,FBpp0091101:XP_002013120.1,FBpp0091101:XP_026850212.1,FBpp0091101:XP_002013115.1,FBpp0091098:XP_026850908.1,FBpp0091098:XP_026842911.1,FBpp0091098:XP_026850206.1,FBpp0091098:XP_002013131.1,FBpp0091098:XP_002013126.1,FBpp0091098:XP_026850211.1,FBpp0091098:XP_026850888.1,FBpp0091098:XP_026840262.1,FBpp0091098:XP_026850214.1,FBpp0091098:XP_026850928.1,FBpp0091098:XP_026850038.1,FBpp0091098:XP_026850037.1,FBpp0091098:XP_026842912.1,FBpp0091098:XP_002029056.2,FBpp0091098:XP_002013120.1,FBpp0091098:XP_026850212.1,FBpp0091098:XP_002013115.1,FBpp0085248:XP_026850908.1,FBpp0085248:XP_026842911.1,FBpp0085248:XP_026850206.1,FBpp0085248:XP_002013131.1,FBpp0085248:XP_002013126.1,FBpp0085248:XP_026850211.1,FBpp0085248:XP_026850888.1,FBpp0085248:XP_026840262.1,FBpp0085248:XP_026850214.1,FBpp0085248:XP_026850928.1,FBpp0085248:XP_026850038.1,FBpp0085248:XP_026850037.1,FBpp0085248:XP_026842912.1,FBpp0085248:XP_002029056.2,FBpp0085248:XP_002013120.1,FBpp0085248:XP_026850212.1,FBpp0085248:XP_002013115.1,FBpp0091052:XP_026850908.1,FBpp0091052:XP_026842911.1,FBpp0091052:XP_026850206.1,FBpp0091052:XP_002013131.1,FBpp0091052:XP_002013126.1,FBpp0091052:XP_026850211.1,FBpp0091052:XP_026850888.1,FBpp0091052:XP_026840262.1,FBpp0091052:XP_026850214.1,FBpp0091052:XP_026850928.1,FBpp0091052:XP_026850038.1,FBpp0091052:XP_026850037.1,FBpp0091052:XP_026842912.1,FBpp0091052:XP_002029056.2,FBpp0091052:XP_002013120.1,FBpp0091052:XP_026850212.1,FBpp0091052:XP_002013115.1,FBpp0091074:XP_026850908.1,FBpp0091074:XP_026842911.1,FBpp0091074:XP_026850206.1,FBpp0091074:XP_002013131.1,FBpp0091074:XP_002013126.1,FBpp0091074:XP_026850211.1,FBpp0091074:XP_026850888.1,FBpp0091074:XP_026840262.1,FBpp0091074:XP_026850214.1,FBpp0091074:XP_026850928.1,FBpp0091074:XP_026850038.1,FBpp0091074:XP_026850037.1,FBpp0091074:XP_026842912.1,FBpp0091074:XP_002029056.2,FBpp0091074:XP_002013120.1,FBpp0091074:XP_026850212.1,FBpp0091074:XP_002013115.1,FBpp0091083:XP_026850908.1,FBpp0091083:XP_026842911.1,FBpp0091083:XP_026850206.1,FBpp0091083:XP_002013131.1,FBpp0091083:XP_002013126.1,FBpp0091083:XP_026850211.1,FBpp0091083:XP_026850888.1,FBpp0091083:XP_026840262.1,FBpp0091083:XP_026850214.1,FBpp0091083:XP_026850928.1,FBpp0091083:XP_026850038.1,FBpp0091083:XP_026850037.1,FBpp0091083:XP_026842912.1,FBpp0091083:XP_002029056.2,FBpp0091083:XP_002013120.1,FBpp0091083:XP_026850212.1,FBpp0091083:XP_002013115.1,FBpp0091054:XP_026850908.1,FBpp0091054:XP_026842911.1,FBpp0091054:XP_026850206.1,FBpp0091054:XP_002013131.1,FBpp0091054:XP_002013126.1,FBpp0091054:XP_026850211.1,FBpp0091054:XP_026850888.1,FBpp0091054:XP_026840262.1,FBpp0091054:XP_026850214.1,FBpp0091054:XP_026850928.1,FBpp0091054:XP_026850038.1,FBpp0091054:XP_026850037.1,FBpp0091054:XP_026842912.1,FBpp0091054:XP_002029056.2,FBpp0091054:XP_002013120.1,FBpp0091054:XP_026850212.1,FBpp0091054:XP_002013115.1,FBpp0091071:XP_026850908.1,FBpp0091071:XP_026842911.1,FBpp0091071:XP_026850206.1,FBpp0091071:XP_002013131.1,FBpp0091071:XP_002013126.1,FBpp0091071:XP_026850211.1,FBpp0091071:XP_026850888.1,FBpp0091071:XP_026840262.1,FBpp0091071:XP_026850214.1,FBpp0091071:XP_026850928.1,FBpp0091071:XP_026850038.1,FBpp0091071:XP_026850037.1,FBpp0091071:XP_026842912.1,FBpp0091071:XP_002029056.2,FBpp0091071:XP_002013120.1,FBpp0091071:XP_026850212.1,FBpp0091071:XP_002013115.1,FBpp0091057:XP_026850908.1,FBpp0091057:XP_026842911.1,FBpp0091057:XP_026850206.1,FBpp0091057:XP_002013131.1,FBpp0091057:XP_002013126.1,FBpp0091057:XP_026850211.1,FBpp0091057:XP_026850888.1,FBpp0091057:XP_026840262.1,FBpp0091057:XP_026850214.1,FBpp0091057:XP_026850928.1,FBpp0091057:XP_026850038.1,FBpp0091057:XP_026850037.1,FBpp0091057:XP_026842912.1,FBpp0091057:XP_002029056.2,FBpp0091057:XP_002013120.1,FBpp0091057:XP_026850212.1,FBpp0091057:XP_002013115.1,FBpp0091068:XP_026850908.1,FBpp0091068:XP_026842911.1,FBpp0091068:XP_026850206.1,FBpp0091068:XP_002013131.1,FBpp0091068:XP_002013126.1,FBpp0091068:XP_026850211.1,FBpp0091068:XP_026850888.1,FBpp0091068:XP_026840262.1,FBpp0091068:XP_026850214.1,FBpp0091068:XP_026850928.1,FBpp0091068:XP_026850038.1,FBpp0091068:XP_026850037.1,FBpp0091068:XP_026842912.1,FBpp0091068:XP_002029056.2,FBpp0091068:XP_002013120.1,FBpp0091068:XP_026850212.1,FBpp0091068:XP_002013115.1,FBpp0091092:XP_026850908.1,FBpp0091092:XP_026842911.1,FBpp0091092:XP_026850206.1,FBpp0091092:XP_002013131.1,FBpp0091092:XP_002013126.1,FBpp0091092:XP_026850211.1,FBpp0091092:XP_026850888.1,FBpp0091092:XP_026840262.1,FBpp0091092:XP_026850214.1,FBpp0091092:XP_026850928.1,FBpp0091092:XP_026850038.1,FBpp0091092:XP_026850037.1,FBpp0091092:XP_026842912.1,FBpp0091092:XP_002029056.2,FBpp0091092:XP_002013120.1,FBpp0091092:XP_026850212.1,FBpp0091092:XP_002013115.1,FBpp0091086:XP_026850908.1,FBpp0091086:XP_026842911.1,FBpp0091086:XP_026850206.1,FBpp0091086:XP_002013131.1,FBpp0091086:XP_002013126.1,FBpp0091086:XP_026850211.1,FBpp0091086:XP_026850888.1,FBpp0091086:XP_026840262.1,FBpp0091086:XP_026850214.1,FBpp0091086:XP_026850928.1,FBpp0091086:XP_026850038.1,FBpp0091086:XP_026850037.1,FBpp0091086:XP_026842912.1,FBpp0091086:XP_002029056.2,FBpp0091086:XP_002013120.1,FBpp0091086:XP_026850212.1,FBpp0091086:XP_002013115.1,FBpp0091095:XP_026850908.1,FBpp0091095:XP_026842911.1,FBpp0091095:XP_026850206.1,FBpp0091095:XP_002013131.1,FBpp0091095:XP_002013126.1,FBpp0091095:XP_026850211.1,FBpp0091095:XP_026850888.1,FBpp0091095:XP_026840262.1,FBpp0091095:XP_026850214.1,FBpp0091095:XP_026850928.1,FBpp0091095:XP_026850038.1,FBpp0091095:XP_026850037.1,FBpp0091095:XP_026842912.1,FBpp0091095:XP_002029056.2,FBpp0091095:XP_002013120.1,FBpp0091095:XP_026850212.1,FBpp0091095:XP_002013115.1,FBpp0091050:XP_026850908.1,FBpp0091050:XP_026842911.1,FBpp0091050:XP_026850206.1,FBpp0091050:XP_002013131.1,FBpp0091050:XP_002013126.1,FBpp0091050:XP_026850211.1,FBpp0091050:XP_026850888.1,FBpp0091050:XP_026840262.1,FBpp0091050:XP_026850214.1,FBpp0091050:XP_026850928.1,FBpp0091050:XP_026850038.1,FBpp0091050:XP_026850037.1,FBpp0091050:XP_026842912.1,FBpp0091050:XP_002029056.2,FBpp0091050:XP_002013120.1,FBpp0091050:XP_026850212.1,FBpp0091050:XP_002013115.1,FBpp0091110:XP_026850908.1,FBpp0091110:XP_026842911.1,FBpp0091110:XP_026850206.1,FBpp0091110:XP_002013131.1,FBpp0091110:XP_002013126.1,FBpp0091110:XP_026850211.1,FBpp0091110:XP_026850888.1,FBpp0091110:XP_026840262.1,FBpp0091110:XP_026850214.1,FBpp0091110:XP_026850928.1,FBpp0091110:XP_026850038.1,FBpp0091110:XP_026850037.1,FBpp0091110:XP_026842912.1,FBpp0091110:XP_002029056.2,FBpp0091110:XP_002013120.1,FBpp0091110:XP_026850212.1,FBpp0091110:XP_002013115.1,FBpp0091062:XP_026850908.1,FBpp0091062:XP_026842911.1,FBpp0091062:XP_026850206.1,FBpp0091062:XP_002013131.1,FBpp0091062:XP_002013126.1,FBpp0091062:XP_026850211.1,FBpp0091062:XP_026850888.1,FBpp0091062:XP_026840262.1,FBpp0091062:XP_026850214.1,FBpp0091062:XP_026850928.1,FBpp0091062:XP_026850038.1,FBpp0091062:XP_026850037.1,FBpp0091062:XP_026842912.1,FBpp0091062:XP_002029056.2,FBpp0091062:XP_002013120.1,FBpp0091062:XP_026850212.1,FBpp0091062:XP_002013115.1,FBpp0091059:XP_026850908.1,FBpp0091059:XP_026842911.1,FBpp0091059:XP_026850206.1,FBpp0091059:XP_002013131.1,FBpp0091059:XP_002013126.1,FBpp0091059:XP_026850211.1,FBpp0091059:XP_026850888.1,FBpp0091059:XP_026840262.1,FBpp0091059:XP_026850214.1,FBpp0091059:XP_026850928.1,FBpp0091059:XP_026850038.1,FBpp0091059:XP_026850037.1,FBpp0091059:XP_026842912.1,FBpp0091059:XP_002029056.2,FBpp0091059:XP_002013120.1,FBpp0091059:XP_026850212.1,FBpp0091059:XP_002013115.1,FBpp0091104:XP_020804015.1,FBpp0091104:XP_020805799.1,FBpp0091104:XP_020805809.1,FBpp0091104:XP_020804036.1,FBpp0091104:XP_020804021.1,FBpp0091104:XP_020805798.1,FBpp0091104:XP_020804037.1,FBpp0091104:XP_020806112.1,FBpp0091104:XP_020806111.1,FBpp0091104:XP_020804016.1,FBpp0091104:XP_020804022.1,FBpp0091104:XP_020805807.1,FBpp0091080:XP_020804015.1,FBpp0091080:XP_020805799.1,FBpp0091080:XP_020805809.1,FBpp0091080:XP_020804036.1,FBpp0091080:XP_020804021.1,FBpp0091080:XP_020805798.1,FBpp0091080:XP_020804037.1,FBpp0091080:XP_020806112.1,FBpp0091080:XP_020806111.1,FBpp0091080:XP_020804016.1,FBpp0091080:XP_020804022.1,FBpp0091080:XP_020805807.1,FBpp0091107:XP_020804015.1,FBpp0091107:XP_020805799.1,FBpp0091107:XP_020805809.1,FBpp0091107:XP_020804036.1,FBpp0091107:XP_020804021.1,FBpp0091107:XP_020805798.1,FBpp0091107:XP_020804037.1,FBpp0091107:XP_020806112.1,FBpp0091107:XP_020806111.1,FBpp0091107:XP_020804016.1,FBpp0091107:XP_020804022.1,FBpp0091107:XP_020805807.1,FBpp0091065:XP_020804015.1,FBpp0091065:XP_020805799.1,FBpp0091065:XP_020805809.1,FBpp0091065:XP_020804036.1,FBpp0091065:XP_020804021.1,FBpp0091065:XP_020805798.1,FBpp0091065:XP_020804037.1,FBpp0091065:XP_020806112.1,FBpp0091065:XP_020806111.1,FBpp0091065:XP_020804016.1,FBpp0091065:XP_020804022.1,FBpp0091065:XP_020805807.1,FBpp0091077:XP_020804015.1,FBpp0091077:XP_020805799.1,FBpp0091077:XP_020805809.1,FBpp0091077:XP_020804036.1,FBpp0091077:XP_020804021.1,FBpp0091077:XP_020805798.1,FBpp0091077:XP_020804037.1,FBpp0091077:XP_020806112.1,FBpp0091077:XP_020806111.1,FBpp0091077:XP_020804016.1,FBpp0091077:XP_020804022.1,FBpp0091077:XP_020805807.1,FBpp0091089:XP_020804015.1,FBpp0091089:XP_020805799.1,FBpp0091089:XP_020805809.1,FBpp0091089:XP_020804036.1,FBpp0091089:XP_020804021.1,FBpp0091089:XP_020805798.1,FBpp0091089:XP_020804037.1,FBpp0091089:XP_020806112.1,FBpp0091089:XP_020806111.1,FBpp0091089:XP_020804016.1,FBpp0091089:XP_020804022.1,FBpp0091089:XP_020805807.1,FBpp0091101:XP_020804015.1,FBpp0091101:XP_020805799.1,FBpp0091101:XP_020805809.1,FBpp0091101:XP_020804036.1,FBpp0091101:XP_020804021.1,FBpp0091101:XP_020805798.1,FBpp0091101:XP_020804037.1,FBpp0091101:XP_020806112.1,FBpp0091101:XP_020806111.1,FBpp0091101:XP_020804016.1,FBpp0091101:XP_020804022.1,FBpp0091101:XP_020805807.1,FBpp0091098:XP_020804015.1,FBpp0091098:XP_020805799.1,FBpp0091098:XP_020805809.1,FBpp0091098:XP_020804036.1,FBpp0091098:XP_020804021.1,FBpp0091098:XP_020805798.1,FBpp0091098:XP_020804037.1,FBpp0091098:XP_020806112.1,FBpp0091098:XP_020806111.1,FBpp0091098:XP_020804016.1,FBpp0091098:XP_020804022.1,FBpp0091098:XP_020805807.1,FBpp0085248:XP_020804015.1,FBpp0085248:XP_020805799.1,FBpp0085248:XP_020805809.1,FBpp0085248:XP_020804036.1,FBpp0085248:XP_020804021.1,FBpp0085248:XP_020805798.1,FBpp0085248:XP_020804037.1,FBpp0085248:XP_020806112.1,FBpp0085248:XP_020806111.1,FBpp0085248:XP_020804016.1,FBpp0085248:XP_020804022.1,FBpp0085248:XP_020805807.1,FBpp0091052:XP_020804015.1,FBpp0091052:XP_020805799.1,FBpp0091052:XP_020805809.1,FBpp0091052:XP_020804036.1,FBpp0091052:XP_020804021.1,FBpp0091052:XP_020805798.1,FBpp0091052:XP_020804037.1,FBpp0091052:XP_020806112.1,FBpp0091052:XP_020806111.1,FBpp0091052:XP_020804016.1,FBpp0091052:XP_020804022.1,FBpp0091052:XP_020805807.1,FBpp0091074:XP_020804015.1,FBpp0091074:XP_020805799.1,FBpp0091074:XP_020805809.1,FBpp0091074:XP_020804036.1,FBpp0091074:XP_020804021.1,FBpp0091074:XP_020805798.1,FBpp0091074:XP_020804037.1,FBpp0091074:XP_020806112.1,FBpp0091074:XP_020806111.1,FBpp0091074:XP_020804016.1,FBpp0091074:XP_020804022.1,FBpp0091074:XP_020805807.1,FBpp0091083:XP_020804015.1,FBpp0091083:XP_020805799.1,FBpp0091083:XP_020805809.1,FBpp0091083:XP_020804036.1,FBpp0091083:XP_020804021.1,FBpp0091083:XP_020805798.1,FBpp0091083:XP_020804037.1,FBpp0091083:XP_020806112.1,FBpp0091083:XP_020806111.1,FBpp0091083:XP_020804016.1,FBpp0091083:XP_020804022.1,FBpp0091083:XP_020805807.1,FBpp0091054:XP_020804015.1,FBpp0091054:XP_020805799.1,FBpp0091054:XP_020805809.1,FBpp0091054:XP_020804036.1,FBpp0091054:XP_020804021.1,FBpp0091054:XP_020805798.1,FBpp0091054:XP_020804037.1,FBpp0091054:XP_020806112.1,FBpp0091054:XP_020806111.1,FBpp0091054:XP_020804016.1,FBpp0091054:XP_020804022.1,FBpp0091054:XP_020805807.1,FBpp0091071:XP_020804015.1,FBpp0091071:XP_020805799.1,FBpp0091071:XP_020805809.1,FBpp0091071:XP_020804036.1,FBpp0091071:XP_020804021.1,FBpp0091071:XP_020805798.1,FBpp0091071:XP_020804037.1,FBpp0091071:XP_020806112.1,FBpp0091071:XP_020806111.1,FBpp0091071:XP_020804016.1,FBpp0091071:XP_020804022.1,FBpp0091071:XP_020805807.1,FBpp0091057:XP_020804015.1,FBpp0091057:XP_020805799.1,FBpp0091057:XP_020805809.1,FBpp0091057:XP_020804036.1,FBpp0091057:XP_020804021.1,FBpp0091057:XP_020805798.1,FBpp0091057:XP_020804037.1,FBpp0091057:XP_020806112.1,FBpp0091057:XP_020806111.1,FBpp0091057:XP_020804016.1,FBpp0091057:XP_020804022.1,FBpp0091057:XP_020805807.1,FBpp0091068:XP_020804015.1,FBpp0091068:XP_020805799.1,FBpp0091068:XP_020805809.1,FBpp0091068:XP_020804036.1,FBpp0091068:XP_020804021.1,FBpp0091068:XP_020805798.1,FBpp0091068:XP_020804037.1,FBpp0091068:XP_020806112.1,FBpp0091068:XP_020806111.1,FBpp0091068:XP_020804016.1,FBpp0091068:XP_020804022.1,FBpp0091068:XP_020805807.1,FBpp0091092:XP_020804015.1,FBpp0091092:XP_020805799.1,FBpp0091092:XP_020805809.1,FBpp0091092:XP_020804036.1,FBpp0091092:XP_020804021.1,FBpp0091092:XP_020805798.1,FBpp0091092:XP_020804037.1,FBpp0091092:XP_020806112.1,FBpp0091092:XP_020806111.1,FBpp0091092:XP_020804016.1,FBpp0091092:XP_020804022.1,FBpp0091092:XP_020805807.1,FBpp0091086:XP_020804015.1,FBpp0091086:XP_020805799.1,FBpp0091086:XP_020805809.1,FBpp0091086:XP_020804036.1,FBpp0091086:XP_020804021.1,FBpp0091086:XP_020805798.1,FBpp0091086:XP_020804037.1,FBpp0091086:XP_020806112.1,FBpp0091086:XP_020806111.1,FBpp0091086:XP_020804016.1,FBpp0091086:XP_020804022.1,FBpp0091086:XP_020805807.1,FBpp0091095:XP_020804015.1,FBpp0091095:XP_020805799.1,FBpp0091095:XP_020805809.1,FBpp0091095:XP_020804036.1,FBpp0091095:XP_020804021.1,FBpp0091095:XP_020805798.1,FBpp0091095:XP_020804037.1,FBpp0091095:XP_020806112.1,FBpp0091095:XP_020806111.1,FBpp0091095:XP_020804016.1,FBpp0091095:XP_020804022.1,FBpp0091095:XP_020805807.1,FBpp0091050:XP_020804015.1,FBpp0091050:XP_020805799.1,FBpp0091050:XP_020805809.1,FBpp0091050:XP_020804036.1,FBpp0091050:XP_020804021.1,FBpp0091050:XP_020805798.1,FBpp0091050:XP_020804037.1,FBpp0091050:XP_020806112.1,FBpp0091050:XP_020806111.1,FBpp0091050:XP_020804016.1,FBpp0091050:XP_020804022.1,FBpp0091050:XP_020805807.1,FBpp0091110:XP_020804015.1,FBpp0091110:XP_020805799.1,FBpp0091110:XP_020805809.1,FBpp0091110:XP_020804036.1,FBpp0091110:XP_020804021.1,FBpp0091110:XP_020805798.1,FBpp0091110:XP_020804037.1,FBpp0091110:XP_020806112.1,FBpp0091110:XP_020806111.1,FBpp0091110:XP_020804016.1,FBpp0091110:XP_020804022.1,FBpp0091110:XP_020805807.1,FBpp0091062:XP_020804015.1,FBpp0091062:XP_020805799.1,FBpp0091062:XP_020805809.1,FBpp0091062:XP_020804036.1,FBpp0091062:XP_020804021.1,FBpp0091062:XP_020805798.1,FBpp0091062:XP_020804037.1,FBpp0091062:XP_020806112.1,FBpp0091062:XP_020806111.1,FBpp0091062:XP_020804016.1,FBpp0091062:XP_020804022.1,FBpp0091062:XP_020805807.1,FBpp0091059:XP_020804015.1,FBpp0091059:XP_020805799.1,FBpp0091059:XP_020805809.1,FBpp0091059:XP_020804036.1,FBpp0091059:XP_020804021.1,FBpp0091059:XP_020805798.1,FBpp0091059:XP_020804037.1,FBpp0091059:XP_020806112.1,FBpp0091059:XP_020806111.1,FBpp0091059:XP_020804016.1,FBpp0091059:XP_020804022.1,FBpp0091059:XP_020805807.1,FBpp0091104:XP_002060406.2,FBpp0091104:XP_002053102.1,FBpp0091104:XP_002053114.1,FBpp0091104:XP_032288820.1,FBpp0091104:XP_015027811.1,FBpp0091104:XP_002053097.1,FBpp0091104:XP_032288808.1,FBpp0091104:XP_032288819.1,FBpp0091104:XP_032296768.1,FBpp0091080:XP_002060406.2,FBpp0091080:XP_002053102.1,FBpp0091080:XP_002053114.1,FBpp0091080:XP_032288820.1,FBpp0091080:XP_015027811.1,FBpp0091080:XP_002053097.1,FBpp0091080:XP_032288808.1,FBpp0091080:XP_032288819.1,FBpp0091080:XP_032296768.1,FBpp0091107:XP_002060406.2,FBpp0091107:XP_002053102.1,FBpp0091107:XP_002053114.1,FBpp0091107:XP_032288820.1,FBpp0091107:XP_015027811.1,FBpp0091107:XP_002053097.1,FBpp0091107:XP_032288808.1,FBpp0091107:XP_032288819.1,FBpp0091107:XP_032296768.1,FBpp0091065:XP_002060406.2,FBpp0091065:XP_002053102.1,FBpp0091065:XP_002053114.1,FBpp0091065:XP_032288820.1,FBpp0091065:XP_015027811.1,FBpp0091065:XP_002053097.1,FBpp0091065:XP_032288808.1,FBpp0091065:XP_032288819.1,FBpp0091065:XP_032296768.1,FBpp0091077:XP_002060406.2,FBpp0091077:XP_002053102.1,FBpp0091077:XP_002053114.1,FBpp0091077:XP_032288820.1,FBpp0091077:XP_015027811.1,FBpp0091077:XP_002053097.1,FBpp0091077:XP_032288808.1,FBpp0091077:XP_032288819.1,FBpp0091077:XP_032296768.1,FBpp0091089:XP_002060406.2,FBpp0091089:XP_002053102.1,FBpp0091089:XP_002053114.1,FBpp0091089:XP_032288820.1,FBpp0091089:XP_015027811.1,FBpp0091089:XP_002053097.1,FBpp0091089:XP_032288808.1,FBpp0091089:XP_032288819.1,FBpp0091089:XP_032296768.1,FBpp0091101:XP_002060406.2,FBpp0091101:XP_002053102.1,FBpp0091101:XP_002053114.1,FBpp0091101:XP_032288820.1,FBpp0091101:XP_015027811.1,FBpp0091101:XP_002053097.1,FBpp0091101:XP_032288808.1,FBpp0091101:XP_032288819.1,FBpp0091101:XP_032296768.1,FBpp0091098:XP_002060406.2,FBpp0091098:XP_002053102.1,FBpp0091098:XP_002053114.1,FBpp0091098:XP_032288820.1,FBpp0091098:XP_015027811.1,FBpp0091098:XP_002053097.1,FBpp0091098:XP_032288808.1,FBpp0091098:XP_032288819.1,FBpp0091098:XP_032296768.1,FBpp0085248:XP_002060406.2,FBpp0085248:XP_002053102.1,FBpp0085248:XP_002053114.1,FBpp0085248:XP_032288820.1,FBpp0085248:XP_015027811.1,FBpp0085248:XP_002053097.1,FBpp0085248:XP_032288808.1,FBpp0085248:XP_032288819.1,FBpp0085248:XP_032296768.1,FBpp0091052:XP_002060406.2,FBpp0091052:XP_002053102.1,FBpp0091052:XP_002053114.1,FBpp0091052:XP_032288820.1,FBpp0091052:XP_015027811.1,FBpp0091052:XP_002053097.1,FBpp0091052:XP_032288808.1,FBpp0091052:XP_032288819.1,FBpp0091052:XP_032296768.1,FBpp0091074:XP_002060406.2,FBpp0091074:XP_002053102.1,FBpp0091074:XP_002053114.1,FBpp0091074:XP_032288820.1,FBpp0091074:XP_015027811.1,FBpp0091074:XP_002053097.1,FBpp0091074:XP_032288808.1,FBpp0091074:XP_032288819.1,FBpp0091074:XP_032296768.1,FBpp0091083:XP_002060406.2,FBpp0091083:XP_002053102.1,FBpp0091083:XP_002053114.1,FBpp0091083:XP_032288820.1,FBpp0091083:XP_015027811.1,FBpp0091083:XP_002053097.1,FBpp0091083:XP_032288808.1,FBpp0091083:XP_032288819.1,FBpp0091083:XP_032296768.1,FBpp0091054:XP_002060406.2,FBpp0091054:XP_002053102.1,FBpp0091054:XP_002053114.1,FBpp0091054:XP_032288820.1,FBpp0091054:XP_015027811.1,FBpp0091054:XP_002053097.1,FBpp0091054:XP_032288808.1,FBpp0091054:XP_032288819.1,FBpp0091054:XP_032296768.1,FBpp0091071:XP_002060406.2,FBpp0091071:XP_002053102.1,FBpp0091071:XP_002053114.1,FBpp0091071:XP_032288820.1,FBpp0091071:XP_015027811.1,FBpp0091071:XP_002053097.1,FBpp0091071:XP_032288808.1,FBpp0091071:XP_032288819.1,FBpp0091071:XP_032296768.1,FBpp0091057:XP_002060406.2,FBpp0091057:XP_002053102.1,FBpp0091057:XP_002053114.1,FBpp0091057:XP_032288820.1,FBpp0091057:XP_015027811.1,FBpp0091057:XP_002053097.1,FBpp0091057:XP_032288808.1,FBpp0091057:XP_032288819.1,FBpp0091057:XP_032296768.1,FBpp0091068:XP_002060406.2,FBpp0091068:XP_002053102.1,FBpp0091068:XP_002053114.1,FBpp0091068:XP_032288820.1,FBpp0091068:XP_015027811.1,FBpp0091068:XP_002053097.1,FBpp0091068:XP_032288808.1,FBpp0091068:XP_032288819.1,FBpp0091068:XP_032296768.1,FBpp0091092:XP_002060406.2,FBpp0091092:XP_002053102.1,FBpp0091092:XP_002053114.1,FBpp0091092:XP_032288820.1,FBpp0091092:XP_015027811.1,FBpp0091092:XP_002053097.1,FBpp0091092:XP_032288808.1,FBpp0091092:XP_032288819.1,FBpp0091092:XP_032296768.1,FBpp0091086:XP_002060406.2,FBpp0091086:XP_002053102.1,FBpp0091086:XP_002053114.1,FBpp0091086:XP_032288820.1,FBpp0091086:XP_015027811.1,FBpp0091086:XP_002053097.1,FBpp0091086:XP_032288808.1,FBpp0091086:XP_032288819.1,FBpp0091086:XP_032296768.1,FBpp0091095:XP_002060406.2,FBpp0091095:XP_002053102.1,FBpp0091095:XP_002053114.1,FBpp0091095:XP_032288820.1,FBpp0091095:XP_015027811.1,FBpp0091095:XP_002053097.1,FBpp0091095:XP_032288808.1,FBpp0091095:XP_032288819.1,FBpp0091095:XP_032296768.1,FBpp0091050:XP_002060406.2,FBpp0091050:XP_002053102.1,FBpp0091050:XP_002053114.1,FBpp0091050:XP_032288820.1,FBpp0091050:XP_015027811.1,FBpp0091050:XP_002053097.1,FBpp0091050:XP_032288808.1,FBpp0091050:XP_032288819.1,FBpp0091050:XP_032296768.1,FBpp0091110:XP_002060406.2,FBpp0091110:XP_002053102.1,FBpp0091110:XP_002053114.1,FBpp0091110:XP_032288820.1,FBpp0091110:XP_015027811.1,FBpp0091110:XP_002053097.1,FBpp0091110:XP_032288808.1,FBpp0091110:XP_032288819.1,FBpp0091110:XP_032296768.1,FBpp0091062:XP_002060406.2,FBpp0091062:XP_002053102.1,FBpp0091062:XP_002053114.1,FBpp0091062:XP_032288820.1,FBpp0091062:XP_015027811.1,FBpp0091062:XP_002053097.1,FBpp0091062:XP_032288808.1,FBpp0091062:XP_032288819.1,FBpp0091062:XP_032296768.1,FBpp0091059:XP_002060406.2,FBpp0091059:XP_002053102.1,FBpp0091059:XP_002053114.1,FBpp0091059:XP_032288820.1,FBpp0091059:XP_015027811.1,FBpp0091059:XP_002053097.1,FBpp0091059:XP_032288808.1,FBpp0091059:XP_032288819.1,FBpp0091059:XP_032296768.1,FBpp0091104:XP_030080453.1,FBpp0091104:XP_030080481.1,FBpp0091104:XP_030080448.1,FBpp0091104:XP_030080479.1,FBpp0091104:XP_030080332.1,FBpp0091104:XP_030080480.1,FBpp0091104:XP_030080451.1,FBpp0091104:XP_030078972.1,FBpp0091104:XP_030078975.1,FBpp0091104:XP_030079007.1,FBpp0091104:XP_030078971.1,FBpp0091104:XP_030078995.1,FBpp0091104:XP_030080472.1,FBpp0091104:XP_030080434.1,FBpp0091104:XP_030080449.1,FBpp0091104:XP_030079003.1,FBpp0091104:XP_030080508.1,FBpp0091104:XP_030080334.1,FBpp0091104:XP_030080234.1,FBpp0091104:XP_030080478.1,FBpp0091104:XP_030080509.1,FBpp0091104:XP_030080546.1,FBpp0091104:XP_030080473.1,FBpp0091104:XP_030080327.1,FBpp0091104:XP_030078996.1,FBpp0091104:XP_030080452.1,FBpp0091104:XP_030078970.1,FBpp0091104:XP_030078974.1,FBpp0091104:XP_030078973.1,FBpp0091080:XP_030080453.1,FBpp0091080:XP_030080481.1,FBpp0091080:XP_030080448.1,FBpp0091080:XP_030080479.1,FBpp0091080:XP_030080332.1,FBpp0091080:XP_030080480.1,FBpp0091080:XP_030080451.1,FBpp0091080:XP_030078972.1,FBpp0091080:XP_030078975.1,FBpp0091080:XP_030079007.1,FBpp0091080:XP_030078971.1,FBpp0091080:XP_030078995.1,FBpp0091080:XP_030080472.1,FBpp0091080:XP_030080434.1,FBpp0091080:XP_030080449.1,FBpp0091080:XP_030079003.1,FBpp0091080:XP_030080508.1,FBpp0091080:XP_030080334.1,FBpp0091080:XP_030080234.1,FBpp0091080:XP_030080478.1,FBpp0091080:XP_030080509.1,FBpp0091080:XP_030080546.1,FBpp0091080:XP_030080473.1,FBpp0091080:XP_030080327.1,FBpp0091080:XP_030078996.1,FBpp0091080:XP_030080452.1,FBpp0091080:XP_030078970.1,FBpp0091080:XP_030078974.1,FBpp0091080:XP_030078973.1,FBpp0091107:XP_030080453.1,FBpp0091107:XP_030080481.1,FBpp0091107:XP_030080448.1,FBpp0091107:XP_030080479.1,FBpp0091107:XP_030080332.1,FBpp0091107:XP_030080480.1,FBpp0091107:XP_030080451.1,FBpp0091107:XP_030078972.1,FBpp0091107:XP_030078975.1,FBpp0091107:XP_030079007.1,FBpp0091107:XP_030078971.1,FBpp0091107:XP_030078995.1,FBpp0091107:XP_030080472.1,FBpp0091107:XP_030080434.1,FBpp0091107:XP_030080449.1,FBpp0091107:XP_030079003.1,FBpp0091107:XP_030080508.1,FBpp0091107:XP_030080334.1,FBpp0091107:XP_030080234.1,FBpp0091107:XP_030080478.1,FBpp0091107:XP_030080509.1,FBpp0091107:XP_030080546.1,FBpp0091107:XP_030080473.1,FBpp0091107:XP_030080327.1,FBpp0091107:XP_030078996.1,FBpp0091107:XP_030080452.1,FBpp0091107:XP_030078970.1,FBpp0091107:XP_030078974.1,FBpp0091107:XP_030078973.1,FBpp0091065:XP_030080453.1,FBpp0091065:XP_030080481.1,FBpp0091065:XP_030080448.1,FBpp0091065:XP_030080479.1,FBpp0091065:XP_030080332.1,FBpp0091065:XP_030080480.1,FBpp0091065:XP_030080451.1,FBpp0091065:XP_030078972.1,FBpp0091065:XP_030078975.1,FBpp0091065:XP_030079007.1,FBpp0091065:XP_030078971.1,FBpp0091065:XP_030078995.1,FBpp0091065:XP_030080472.1,FBpp0091065:XP_030080434.1,FBpp0091065:XP_030080449.1,FBpp0091065:XP_030079003.1,FBpp0091065:XP_030080508.1,FBpp0091065:XP_030080334.1,FBpp0091065:XP_030080234.1,FBpp0091065:XP_030080478.1,FBpp0091065:XP_030080509.1,FBpp0091065:XP_030080546.1,FBpp0091065:XP_030080473.1,FBpp0091065:XP_030080327.1,FBpp0091065:XP_030078996.1,FBpp0091065:XP_030080452.1,FBpp0091065:XP_030078970.1,FBpp0091065:XP_030078974.1,FBpp0091065:XP_030078973.1,FBpp0091077:XP_030080453.1,FBpp0091077:XP_030080481.1,FBpp0091077:XP_030080448.1,FBpp0091077:XP_030080479.1,FBpp0091077:XP_030080332.1,FBpp0091077:XP_030080480.1,FBpp0091077:XP_030080451.1,FBpp0091077:XP_030078972.1,FBpp0091077:XP_030078975.1,FBpp0091077:XP_030079007.1,FBpp0091077:XP_030078971.1,FBpp0091077:XP_030078995.1,FBpp0091077:XP_030080472.1,FBpp0091077:XP_030080434.1,FBpp0091077:XP_030080449.1,FBpp0091077:XP_030079003.1,FBpp0091077:XP_030080508.1,FBpp0091077:XP_030080334.1,FBpp0091077:XP_030080234.1,FBpp0091077:XP_030080478.1,FBpp0091077:XP_030080509.1,FBpp0091077:XP_030080546.1,FBpp0091077:XP_030080473.1,FBpp0091077:XP_030080327.1,FBpp0091077:XP_030078996.1,FBpp0091077:XP_030080452.1,FBpp0091077:XP_030078970.1,FBpp0091077:XP_030078974.1,FBpp0091077:XP_030078973.1,FBpp0091089:XP_030080453.1,FBpp0091089:XP_030080481.1,FBpp0091089:XP_030080448.1,FBpp0091089:XP_030080479.1,FBpp0091089:XP_030080332.1,FBpp0091089:XP_030080480.1,FBpp0091089:XP_030080451.1,FBpp0091089:XP_030078972.1,FBpp0091089:XP_030078975.1,FBpp0091089:XP_030079007.1,FBpp0091089:XP_030078971.1,FBpp0091089:XP_030078995.1,FBpp0091089:XP_030080472.1,FBpp0091089:XP_030080434.1,FBpp0091089:XP_030080449.1,FBpp0091089:XP_030079003.1,FBpp0091089:XP_030080508.1,FBpp0091089:XP_030080334.1,FBpp0091089:XP_030080234.1,FBpp0091089:XP_030080478.1,FBpp0091089:XP_030080509.1,FBpp0091089:XP_030080546.1,FBpp0091089:XP_030080473.1,FBpp0091089:XP_030080327.1,FBpp0091089:XP_030078996.1,FBpp0091089:XP_030080452.1,FBpp0091089:XP_030078970.1,FBpp0091089:XP_030078974.1,FBpp0091089:XP_030078973.1,FBpp0091101:XP_030080453.1,FBpp0091101:XP_030080481.1,FBpp0091101:XP_030080448.1,FBpp0091101:XP_030080479.1,FBpp0091101:XP_030080332.1,FBpp0091101:XP_030080480.1,FBpp0091101:XP_030080451.1,FBpp0091101:XP_030078972.1,FBpp0091101:XP_030078975.1,FBpp0091101:XP_030079007.1,FBpp0091101:XP_030078971.1,FBpp0091101:XP_030078995.1,FBpp0091101:XP_030080472.1,FBpp0091101:XP_030080434.1,FBpp0091101:XP_030080449.1,FBpp0091101:XP_030079003.1,FBpp0091101:XP_030080508.1,FBpp0091101:XP_030080334.1,FBpp0091101:XP_030080234.1,FBpp0091101:XP_030080478.1,FBpp0091101:XP_030080509.1,FBpp0091101:XP_030080546.1,FBpp0091101:XP_030080473.1,FBpp0091101:XP_030080327.1,FBpp0091101:XP_030078996.1,FBpp0091101:XP_030080452.1,FBpp0091101:XP_030078970.1,FBpp0091101:XP_030078974.1,FBpp0091101:XP_030078973.1,FBpp0091098:XP_030080453.1,FBpp0091098:XP_030080481.1,FBpp0091098:XP_030080448.1,FBpp0091098:XP_030080479.1,FBpp0091098:XP_030080332.1,FBpp0091098:XP_030080480.1,FBpp0091098:XP_030080451.1,FBpp0091098:XP_030078972.1,FBpp0091098:XP_030078975.1,FBpp0091098:XP_030079007.1,FBpp0091098:XP_030078971.1,FBpp0091098:XP_030078995.1,FBpp0091098:XP_030080472.1,FBpp0091098:XP_030080434.1,FBpp0091098:XP_030080449.1,FBpp0091098:XP_030079003.1,FBpp0091098:XP_030080508.1,FBpp0091098:XP_030080334.1,FBpp0091098:XP_030080234.1,FBpp0091098:XP_030080478.1,FBpp0091098:XP_030080509.1,FBpp0091098:XP_030080546.1,FBpp0091098:XP_030080473.1,FBpp0091098:XP_030080327.1,FBpp0091098:XP_030078996.1,FBpp0091098:XP_030080452.1,FBpp0091098:XP_030078970.1,FBpp0091098:XP_030078974.1,FBpp0091098:XP_030078973.1,FBpp0085248:XP_030080453.1,FBpp0085248:XP_030080481.1,FBpp0085248:XP_030080448.1,FBpp0085248:XP_030080479.1,FBpp0085248:XP_030080332.1,FBpp0085248:XP_030080480.1,FBpp0085248:XP_030080451.1,FBpp0085248:XP_030078972.1,FBpp0085248:XP_030078975.1,FBpp0085248:XP_030079007.1,FBpp0085248:XP_030078971.1,FBpp0085248:XP_030078995.1,FBpp0085248:XP_030080472.1,FBpp0085248:XP_030080434.1,FBpp0085248:XP_030080449.1,FBpp0085248:XP_030079003.1,FBpp0085248:XP_030080508.1,FBpp0085248:XP_030080334.1,FBpp0085248:XP_030080234.1,FBpp0085248:XP_030080478.1,FBpp0085248:XP_030080509.1,FBpp0085248:XP_030080546.1,FBpp0085248:XP_030080473.1,FBpp0085248:XP_030080327.1,FBpp0085248:XP_030078996.1,FBpp0085248:XP_030080452.1,FBpp0085248:XP_030078970.1,FBpp0085248:XP_030078974.1,FBpp0085248:XP_030078973.1,FBpp0091052:XP_030080453.1,FBpp0091052:XP_030080481.1,FBpp0091052:XP_030080448.1,FBpp0091052:XP_030080479.1,FBpp0091052:XP_030080332.1,FBpp0091052:XP_030080480.1,FBpp0091052:XP_030080451.1,FBpp0091052:XP_030078972.1,FBpp0091052:XP_030078975.1,FBpp0091052:XP_030079007.1,FBpp0091052:XP_030078971.1,FBpp0091052:XP_030078995.1,FBpp0091052:XP_030080472.1,FBpp0091052:XP_030080434.1,FBpp0091052:XP_030080449.1,FBpp0091052:XP_030079003.1,FBpp0091052:XP_030080508.1,FBpp0091052:XP_030080334.1,FBpp0091052:XP_030080234.1,FBpp0091052:XP_030080478.1,FBpp0091052:XP_030080509.1,FBpp0091052:XP_030080546.1,FBpp0091052:XP_030080473.1,FBpp0091052:XP_030080327.1,FBpp0091052:XP_030078996.1,FBpp0091052:XP_030080452.1,FBpp0091052:XP_030078970.1,FBpp0091052:XP_030078974.1,FBpp0091052:XP_030078973.1,FBpp0091074:XP_030080453.1,FBpp0091074:XP_030080481.1,FBpp0091074:XP_030080448.1,FBpp0091074:XP_030080479.1,FBpp0091074:XP_030080332.1,FBpp0091074:XP_030080480.1,FBpp0091074:XP_030080451.1,FBpp0091074:XP_030078972.1,FBpp0091074:XP_030078975.1,FBpp0091074:XP_030079007.1,FBpp0091074:XP_030078971.1,FBpp0091074:XP_030078995.1,FBpp0091074:XP_030080472.1,FBpp0091074:XP_030080434.1,FBpp0091074:XP_030080449.1,FBpp0091074:XP_030079003.1,FBpp0091074:XP_030080508.1,FBpp0091074:XP_030080334.1,FBpp0091074:XP_030080234.1,FBpp0091074:XP_030080478.1,FBpp0091074:XP_030080509.1,FBpp0091074:XP_030080546.1,FBpp0091074:XP_030080473.1,FBpp0091074:XP_030080327.1,FBpp0091074:XP_030078996.1,FBpp0091074:XP_030080452.1,FBpp0091074:XP_030078970.1,FBpp0091074:XP_030078974.1,FBpp0091074:XP_030078973.1,FBpp0091083:XP_030080453.1,FBpp0091083:XP_030080481.1,FBpp0091083:XP_030080448.1,FBpp0091083:XP_030080479.1,FBpp0091083:XP_030080332.1,FBpp0091083:XP_030080480.1,FBpp0091083:XP_030080451.1,FBpp0091083:XP_030078972.1,FBpp0091083:XP_030078975.1,FBpp0091083:XP_030079007.1,FBpp0091083:XP_030078971.1,FBpp0091083:XP_030078995.1,FBpp0091083:XP_030080472.1,FBpp0091083:XP_030080434.1,FBpp0091083:XP_030080449.1,FBpp0091083:XP_030079003.1,FBpp0091083:XP_030080508.1,FBpp0091083:XP_030080334.1,FBpp0091083:XP_030080234.1,FBpp0091083:XP_030080478.1,FBpp0091083:XP_030080509.1,FBpp0091083:XP_030080546.1,FBpp0091083:XP_030080473.1,FBpp0091083:XP_030080327.1,FBpp0091083:XP_030078996.1,FBpp0091083:XP_030080452.1,FBpp0091083:XP_030078970.1,FBpp0091083:XP_030078974.1,FBpp0091083:XP_030078973.1,FBpp0091054:XP_030080453.1,FBpp0091054:XP_030080481.1,FBpp0091054:XP_030080448.1,FBpp0091054:XP_030080479.1,FBpp0091054:XP_030080332.1,FBpp0091054:XP_030080480.1,FBpp0091054:XP_030080451.1,FBpp0091054:XP_030078972.1,FBpp0091054:XP_030078975.1,FBpp0091054:XP_030079007.1,FBpp0091054:XP_030078971.1,FBpp0091054:XP_030078995.1,FBpp0091054:XP_030080472.1,FBpp0091054:XP_030080434.1,FBpp0091054:XP_030080449.1,FBpp0091054:XP_030079003.1,FBpp0091054:XP_030080508.1,FBpp0091054:XP_030080334.1,FBpp0091054:XP_030080234.1,FBpp0091054:XP_030080478.1,FBpp0091054:XP_030080509.1,FBpp0091054:XP_030080546.1,FBpp0091054:XP_030080473.1,FBpp0091054:XP_030080327.1,FBpp0091054:XP_030078996.1,FBpp0091054:XP_030080452.1,FBpp0091054:XP_030078970.1,FBpp0091054:XP_030078974.1,FBpp0091054:XP_030078973.1,FBpp0091071:XP_030080453.1,FBpp0091071:XP_030080481.1,FBpp0091071:XP_030080448.1,FBpp0091071:XP_030080479.1,FBpp0091071:XP_030080332.1,FBpp0091071:XP_030080480.1,FBpp0091071:XP_030080451.1,FBpp0091071:XP_030078972.1,FBpp0091071:XP_030078975.1,FBpp0091071:XP_030079007.1,FBpp0091071:XP_030078971.1,FBpp0091071:XP_030078995.1,FBpp0091071:XP_030080472.1,FBpp0091071:XP_030080434.1,FBpp0091071:XP_030080449.1,FBpp0091071:XP_030079003.1,FBpp0091071:XP_030080508.1,FBpp0091071:XP_030080334.1,FBpp0091071:XP_030080234.1,FBpp0091071:XP_030080478.1,FBpp0091071:XP_030080509.1,FBpp0091071:XP_030080546.1,FBpp0091071:XP_030080473.1,FBpp0091071:XP_030080327.1,FBpp0091071:XP_030078996.1,FBpp0091071:XP_030080452.1,FBpp0091071:XP_030078970.1,FBpp0091071:XP_030078974.1,FBpp0091071:XP_030078973.1,FBpp0091057:XP_030080453.1,FBpp0091057:XP_030080481.1,FBpp0091057:XP_030080448.1,FBpp0091057:XP_030080479.1,FBpp0091057:XP_030080332.1,FBpp0091057:XP_030080480.1,FBpp0091057:XP_030080451.1,FBpp0091057:XP_030078972.1,FBpp0091057:XP_030078975.1,FBpp0091057:XP_030079007.1,FBpp0091057:XP_030078971.1,FBpp0091057:XP_030078995.1,FBpp0091057:XP_030080472.1,FBpp0091057:XP_030080434.1,FBpp0091057:XP_030080449.1,FBpp0091057:XP_030079003.1,FBpp0091057:XP_030080508.1,FBpp0091057:XP_030080334.1,FBpp0091057:XP_030080234.1,FBpp0091057:XP_030080478.1,FBpp0091057:XP_030080509.1,FBpp0091057:XP_030080546.1,FBpp0091057:XP_030080473.1,FBpp0091057:XP_030080327.1,FBpp0091057:XP_030078996.1,FBpp0091057:XP_030080452.1,FBpp0091057:XP_030078970.1,FBpp0091057:XP_030078974.1,FBpp0091057:XP_030078973.1,FBpp0091068:XP_030080453.1,FBpp0091068:XP_030080481.1,FBpp0091068:XP_030080448.1,FBpp0091068:XP_030080479.1,FBpp0091068:XP_030080332.1,FBpp0091068:XP_030080480.1,FBpp0091068:XP_030080451.1,FBpp0091068:XP_030078972.1,FBpp0091068:XP_030078975.1,FBpp0091068:XP_030079007.1,FBpp0091068:XP_030078971.1,FBpp0091068:XP_030078995.1,FBpp0091068:XP_030080472.1,FBpp0091068:XP_030080434.1,FBpp0091068:XP_030080449.1,FBpp0091068:XP_030079003.1,FBpp0091068:XP_030080508.1,FBpp0091068:XP_030080334.1,FBpp0091068:XP_030080234.1,FBpp0091068:XP_030080478.1,FBpp0091068:XP_030080509.1,FBpp0091068:XP_030080546.1,FBpp0091068:XP_030080473.1,FBpp0091068:XP_030080327.1,FBpp0091068:XP_030078996.1,FBpp0091068:XP_030080452.1,FBpp0091068:XP_030078970.1,FBpp0091068:XP_030078974.1,FBpp0091068:XP_030078973.1,FBpp0091092:XP_030080453.1,FBpp0091092:XP_030080481.1,FBpp0091092:XP_030080448.1,FBpp0091092:XP_030080479.1,FBpp0091092:XP_030080332.1,FBpp0091092:XP_030080480.1,FBpp0091092:XP_030080451.1,FBpp0091092:XP_030078972.1,FBpp0091092:XP_030078975.1,FBpp0091092:XP_030079007.1,FBpp0091092:XP_030078971.1,FBpp0091092:XP_030078995.1,FBpp0091092:XP_030080472.1,FBpp0091092:XP_030080434.1,FBpp0091092:XP_030080449.1,FBpp0091092:XP_030079003.1,FBpp0091092:XP_030080508.1,FBpp0091092:XP_030080334.1,FBpp0091092:XP_030080234.1,FBpp0091092:XP_030080478.1,FBpp0091092:XP_030080509.1,FBpp0091092:XP_030080546.1,FBpp0091092:XP_030080473.1,FBpp0091092:XP_030080327.1,FBpp0091092:XP_030078996.1,FBpp0091092:XP_030080452.1,FBpp0091092:XP_030078970.1,FBpp0091092:XP_030078974.1,FBpp0091092:XP_030078973.1,FBpp0091086:XP_030080453.1,FBpp0091086:XP_030080481.1,FBpp0091086:XP_030080448.1,FBpp0091086:XP_030080479.1,FBpp0091086:XP_030080332.1,FBpp0091086:XP_030080480.1,FBpp0091086:XP_030080451.1,FBpp0091086:XP_030078972.1,FBpp0091086:XP_030078975.1,FBpp0091086:XP_030079007.1,FBpp0091086:XP_030078971.1,FBpp0091086:XP_030078995.1,FBpp0091086:XP_030080472.1,FBpp0091086:XP_030080434.1,FBpp0091086:XP_030080449.1,FBpp0091086:XP_030079003.1,FBpp0091086:XP_030080508.1,FBpp0091086:XP_030080334.1,FBpp0091086:XP_030080234.1,FBpp0091086:XP_030080478.1,FBpp0091086:XP_030080509.1,FBpp0091086:XP_030080546.1,FBpp0091086:XP_030080473.1,FBpp0091086:XP_030080327.1,FBpp0091086:XP_030078996.1,FBpp0091086:XP_030080452.1,FBpp0091086:XP_030078970.1,FBpp0091086:XP_030078974.1,FBpp0091086:XP_030078973.1,FBpp0091095:XP_030080453.1,FBpp0091095:XP_030080481.1,FBpp0091095:XP_030080448.1,FBpp0091095:XP_030080479.1,FBpp0091095:XP_030080332.1,FBpp0091095:XP_030080480.1,FBpp0091095:XP_030080451.1,FBpp0091095:XP_030078972.1,FBpp0091095:XP_030078975.1,FBpp0091095:XP_030079007.1,FBpp0091095:XP_030078971.1,FBpp0091095:XP_030078995.1,FBpp0091095:XP_030080472.1,FBpp0091095:XP_030080434.1,FBpp0091095:XP_030080449.1,FBpp0091095:XP_030079003.1,FBpp0091095:XP_030080508.1,FBpp0091095:XP_030080334.1,FBpp0091095:XP_030080234.1,FBpp0091095:XP_030080478.1,FBpp0091095:XP_030080509.1,FBpp0091095:XP_030080546.1,FBpp0091095:XP_030080473.1,FBpp0091095:XP_030080327.1,FBpp0091095:XP_030078996.1,FBpp0091095:XP_030080452.1,FBpp0091095:XP_030078970.1,FBpp0091095:XP_030078974.1,FBpp0091095:XP_030078973.1,FBpp0091050:XP_030080453.1,FBpp0091050:XP_030080481.1,FBpp0091050:XP_030080448.1,FBpp0091050:XP_030080479.1,FBpp0091050:XP_030080332.1,FBpp0091050:XP_030080480.1,FBpp0091050:XP_030080451.1,FBpp0091050:XP_030078972.1,FBpp0091050:XP_030078975.1,FBpp0091050:XP_030079007.1,FBpp0091050:XP_030078971.1,FBpp0091050:XP_030078995.1,FBpp0091050:XP_030080472.1,FBpp0091050:XP_030080434.1,FBpp0091050:XP_030080449.1,FBpp0091050:XP_030079003.1,FBpp0091050:XP_030080508.1,FBpp0091050:XP_030080334.1,FBpp0091050:XP_030080234.1,FBpp0091050:XP_030080478.1,FBpp0091050:XP_030080509.1,FBpp0091050:XP_030080546.1,FBpp0091050:XP_030080473.1,FBpp0091050:XP_030080327.1,FBpp0091050:XP_030078996.1,FBpp0091050:XP_030080452.1,FBpp0091050:XP_030078970.1,FBpp0091050:XP_030078974.1,FBpp0091050:XP_030078973.1,FBpp0091110:XP_030080453.1,FBpp0091110:XP_030080481.1,FBpp0091110:XP_030080448.1,FBpp0091110:XP_030080479.1,FBpp0091110:XP_030080332.1,FBpp0091110:XP_030080480.1,FBpp0091110:XP_030080451.1,FBpp0091110:XP_030078972.1,FBpp0091110:XP_030078975.1,FBpp0091110:XP_030079007.1,FBpp0091110:XP_030078971.1,FBpp0091110:XP_030078995.1,FBpp0091110:XP_030080472.1,FBpp0091110:XP_030080434.1,FBpp0091110:XP_030080449.1,FBpp0091110:XP_030079003.1,FBpp0091110:XP_030080508.1,FBpp0091110:XP_030080334.1,FBpp0091110:XP_030080234.1,FBpp0091110:XP_030080478.1,FBpp0091110:XP_030080509.1,FBpp0091110:XP_030080546.1,FBpp0091110:XP_030080473.1,FBpp0091110:XP_030080327.1,FBpp0091110:XP_030078996.1,FBpp0091110:XP_030080452.1,FBpp0091110:XP_030078970.1,FBpp0091110:XP_030078974.1,FBpp0091110:XP_030078973.1,FBpp0091062:XP_030080453.1,FBpp0091062:XP_030080481.1,FBpp0091062:XP_030080448.1,FBpp0091062:XP_030080479.1,FBpp0091062:XP_030080332.1,FBpp0091062:XP_030080480.1,FBpp0091062:XP_030080451.1,FBpp0091062:XP_030078972.1,FBpp0091062:XP_030078975.1,FBpp0091062:XP_030079007.1,FBpp0091062:XP_030078971.1,FBpp0091062:XP_030078995.1,FBpp0091062:XP_030080472.1,FBpp0091062:XP_030080434.1,FBpp0091062:XP_030080449.1,FBpp0091062:XP_030079003.1,FBpp0091062:XP_030080508.1,FBpp0091062:XP_030080334.1,FBpp0091062:XP_030080234.1,FBpp0091062:XP_030080478.1,FBpp0091062:XP_030080509.1,FBpp0091062:XP_030080546.1,FBpp0091062:XP_030080473.1,FBpp0091062:XP_030080327.1,FBpp0091062:XP_030078996.1,FBpp0091062:XP_030080452.1,FBpp0091062:XP_030078970.1,FBpp0091062:XP_030078974.1,FBpp0091062:XP_030078973.1,FBpp0091059:XP_030080453.1,FBpp0091059:XP_030080481.1,FBpp0091059:XP_030080448.1,FBpp0091059:XP_030080479.1,FBpp0091059:XP_030080332.1,FBpp0091059:XP_030080480.1,FBpp0091059:XP_030080451.1,FBpp0091059:XP_030078972.1,FBpp0091059:XP_030078975.1,FBpp0091059:XP_030079007.1,FBpp0091059:XP_030078971.1,FBpp0091059:XP_030078995.1,FBpp0091059:XP_030080472.1,FBpp0091059:XP_030080434.1,FBpp0091059:XP_030080449.1,FBpp0091059:XP_030079003.1,FBpp0091059:XP_030080508.1,FBpp0091059:XP_030080334.1,FBpp0091059:XP_030080234.1,FBpp0091059:XP_030080478.1,FBpp0091059:XP_030080509.1,FBpp0091059:XP_030080546.1,FBpp0091059:XP_030080473.1,FBpp0091059:XP_030080327.1,FBpp0091059:XP_030078996.1,FBpp0091059:XP_030080452.1,FBpp0091059:XP_030078970.1,FBpp0091059:XP_030078974.1,FBpp0091059:XP_030078973.1,FBpp0091104:XP_001964810.3,FBpp0091104:XP_044572585.1,FBpp0091104:XP_001967751.3,FBpp0091104:XP_032310862.1,FBpp0091104:XP_032309459.1,FBpp0091104:XP_044574152.1,FBpp0091104:XP_044574151.1,FBpp0091104:XP_044572584.1,FBpp0091104:XP_001964815.2,FBpp0091104:XP_044572587.1,FBpp0091104:XP_001967788.3,FBpp0091104:XP_032309458.1,FBpp0091104:XP_044572583.1,FBpp0091104:XP_044574145.1,FBpp0091104:XP_032309456.1,FBpp0091104:XP_044574150.1,FBpp0091104:XP_001967677.4,FBpp0091104:XP_044572586.1,FBpp0091104:XP_044574156.1,FBpp0091104:XP_044574154.1,FBpp0091104:XP_032309467.1,FBpp0091104:XP_032309213.2,FBpp0091104:XP_032309457.1,FBpp0091104:XP_044574148.1,FBpp0091104:XP_044574153.1,FBpp0091104:XP_001967797.3,FBpp0091104:XP_014758928.3,FBpp0091104:XP_032310861.2,FBpp0091104:XP_044574155.1,FBpp0091104:XP_044574157.1,FBpp0091104:XP_044574149.1,FBpp0091080:XP_001964810.3,FBpp0091080:XP_044572585.1,FBpp0091080:XP_001967751.3,FBpp0091080:XP_032310862.1,FBpp0091080:XP_032309459.1,FBpp0091080:XP_044574152.1,FBpp0091080:XP_044574151.1,FBpp0091080:XP_044572584.1,FBpp0091080:XP_001964815.2,FBpp0091080:XP_044572587.1,FBpp0091080:XP_001967788.3,FBpp0091080:XP_032309458.1,FBpp0091080:XP_044572583.1,FBpp0091080:XP_044574145.1,FBpp0091080:XP_032309456.1,FBpp0091080:XP_044574150.1,FBpp0091080:XP_001967677.4,FBpp0091080:XP_044572586.1,FBpp0091080:XP_044574156.1,FBpp0091080:XP_044574154.1,FBpp0091080:XP_032309467.1,FBpp0091080:XP_032309213.2,FBpp0091080:XP_032309457.1,FBpp0091080:XP_044574148.1,FBpp0091080:XP_044574153.1,FBpp0091080:XP_001967797.3,FBpp0091080:XP_014758928.3,FBpp0091080:XP_032310861.2,FBpp0091080:XP_044574155.1,FBpp0091080:XP_044574157.1,FBpp0091080:XP_044574149.1,FBpp0091107:XP_001964810.3,FBpp0091107:XP_044572585.1,FBpp0091107:XP_001967751.3,FBpp0091107:XP_032310862.1,FBpp0091107:XP_032309459.1,FBpp0091107:XP_044574152.1,FBpp0091107:XP_044574151.1,FBpp0091107:XP_044572584.1,FBpp0091107:XP_001964815.2,FBpp0091107:XP_044572587.1,FBpp0091107:XP_001967788.3,FBpp0091107:XP_032309458.1,FBpp0091107:XP_044572583.1,FBpp0091107:XP_044574145.1,FBpp0091107:XP_032309456.1,FBpp0091107:XP_044574150.1,FBpp0091107:XP_001967677.4,FBpp0091107:XP_044572586.1,FBpp0091107:XP_044574156.1,FBpp0091107:XP_044574154.1,FBpp0091107:XP_032309467.1,FBpp0091107:XP_032309213.2,FBpp0091107:XP_032309457.1,FBpp0091107:XP_044574148.1,FBpp0091107:XP_044574153.1,FBpp0091107:XP_001967797.3,FBpp0091107:XP_014758928.3,FBpp0091107:XP_032310861.2,FBpp0091107:XP_044574155.1,FBpp0091107:XP_044574157.1,FBpp0091107:XP_044574149.1,FBpp0091065:XP_001964810.3,FBpp0091065:XP_044572585.1,FBpp0091065:XP_001967751.3,FBpp0091065:XP_032310862.1,FBpp0091065:XP_032309459.1,FBpp0091065:XP_044574152.1,FBpp0091065:XP_044574151.1,FBpp0091065:XP_044572584.1,FBpp0091065:XP_001964815.2,FBpp0091065:XP_044572587.1,FBpp0091065:XP_001967788.3,FBpp0091065:XP_032309458.1,FBpp0091065:XP_044572583.1,FBpp0091065:XP_044574145.1,FBpp0091065:XP_032309456.1,FBpp0091065:XP_044574150.1,FBpp0091065:XP_001967677.4,FBpp0091065:XP_044572586.1,FBpp0091065:XP_044574156.1,FBpp0091065:XP_044574154.1,FBpp0091065:XP_032309467.1,FBpp0091065:XP_032309213.2,FBpp0091065:XP_032309457.1,FBpp0091065:XP_044574148.1,FBpp0091065:XP_044574153.1,FBpp0091065:XP_001967797.3,FBpp0091065:XP_014758928.3,FBpp0091065:XP_032310861.2,FBpp0091065:XP_044574155.1,FBpp0091065:XP_044574157.1,FBpp0091065:XP_044574149.1,FBpp0091077:XP_001964810.3,FBpp0091077:XP_044572585.1,FBpp0091077:XP_001967751.3,FBpp0091077:XP_032310862.1,FBpp0091077:XP_032309459.1,FBpp0091077:XP_044574152.1,FBpp0091077:XP_044574151.1,FBpp0091077:XP_044572584.1,FBpp0091077:XP_001964815.2,FBpp0091077:XP_044572587.1,FBpp0091077:XP_001967788.3,FBpp0091077:XP_032309458.1,FBpp0091077:XP_044572583.1,FBpp0091077:XP_044574145.1,FBpp0091077:XP_032309456.1,FBpp0091077:XP_044574150.1,FBpp0091077:XP_001967677.4,FBpp0091077:XP_044572586.1,FBpp0091077:XP_044574156.1,FBpp0091077:XP_044574154.1,FBpp0091077:XP_032309467.1,FBpp0091077:XP_032309213.2,FBpp0091077:XP_032309457.1,FBpp0091077:XP_044574148.1,FBpp0091077:XP_044574153.1,FBpp0091077:XP_001967797.3,FBpp0091077:XP_014758928.3,FBpp0091077:XP_032310861.2,FBpp0091077:XP_044574155.1,FBpp0091077:XP_044574157.1,FBpp0091077:XP_044574149.1,FBpp0091089:XP_001964810.3,FBpp0091089:XP_044572585.1,FBpp0091089:XP_001967751.3,FBpp0091089:XP_032310862.1,FBpp0091089:XP_032309459.1,FBpp0091089:XP_044574152.1,FBpp0091089:XP_044574151.1,FBpp0091089:XP_044572584.1,FBpp0091089:XP_001964815.2,FBpp0091089:XP_044572587.1,FBpp0091089:XP_001967788.3,FBpp0091089:XP_032309458.1,FBpp0091089:XP_044572583.1,FBpp0091089:XP_044574145.1,FBpp0091089:XP_032309456.1,FBpp0091089:XP_044574150.1,FBpp0091089:XP_001967677.4,FBpp0091089:XP_044572586.1,FBpp0091089:XP_044574156.1,FBpp0091089:XP_044574154.1,FBpp0091089:XP_032309467.1,FBpp0091089:XP_032309213.2,FBpp0091089:XP_032309457.1,FBpp0091089:XP_044574148.1,FBpp0091089:XP_044574153.1,FBpp0091089:XP_001967797.3,FBpp0091089:XP_014758928.3,FBpp0091089:XP_032310861.2,FBpp0091089:XP_044574155.1,FBpp0091089:XP_044574157.1,FBpp0091089:XP_044574149.1,FBpp0091101:XP_001964810.3,FBpp0091101:XP_044572585.1,FBpp0091101:XP_001967751.3,FBpp0091101:XP_032310862.1,FBpp0091101:XP_032309459.1,FBpp0091101:XP_044574152.1,FBpp0091101:XP_044574151.1,FBpp0091101:XP_044572584.1,FBpp0091101:XP_001964815.2,FBpp0091101:XP_044572587.1,FBpp0091101:XP_001967788.3,FBpp0091101:XP_032309458.1,FBpp0091101:XP_044572583.1,FBpp0091101:XP_044574145.1,FBpp0091101:XP_032309456.1,FBpp0091101:XP_044574150.1,FBpp0091101:XP_001967677.4,FBpp0091101:XP_044572586.1,FBpp0091101:XP_044574156.1,FBpp0091101:XP_044574154.1,FBpp0091101:XP_032309467.1,FBpp0091101:XP_032309213.2,FBpp0091101:XP_032309457.1,FBpp0091101:XP_044574148.1,FBpp0091101:XP_044574153.1,FBpp0091101:XP_001967797.3,FBpp0091101:XP_014758928.3,FBpp0091101:XP_032310861.2,FBpp0091101:XP_044574155.1,FBpp0091101:XP_044574157.1,FBpp0091101:XP_044574149.1,FBpp0091098:XP_001964810.3,FBpp0091098:XP_044572585.1,FBpp0091098:XP_001967751.3,FBpp0091098:XP_032310862.1,FBpp0091098:XP_032309459.1,FBpp0091098:XP_044574152.1,FBpp0091098:XP_044574151.1,FBpp0091098:XP_044572584.1,FBpp0091098:XP_001964815.2,FBpp0091098:XP_044572587.1,FBpp0091098:XP_001967788.3,FBpp0091098:XP_032309458.1,FBpp0091098:XP_044572583.1,FBpp0091098:XP_044574145.1,FBpp0091098:XP_032309456.1,FBpp0091098:XP_044574150.1,FBpp0091098:XP_001967677.4,FBpp0091098:XP_044572586.1,FBpp0091098:XP_044574156.1,FBpp0091098:XP_044574154.1,FBpp0091098:XP_032309467.1,FBpp0091098:XP_032309213.2,FBpp0091098:XP_032309457.1,FBpp0091098:XP_044574148.1,FBpp0091098:XP_044574153.1,FBpp0091098:XP_001967797.3,FBpp0091098:XP_014758928.3,FBpp0091098:XP_032310861.2,FBpp0091098:XP_044574155.1,FBpp0091098:XP_044574157.1,FBpp0091098:XP_044574149.1,FBpp0085248:XP_001964810.3,FBpp0085248:XP_044572585.1,FBpp0085248:XP_001967751.3,FBpp0085248:XP_032310862.1,FBpp0085248:XP_032309459.1,FBpp0085248:XP_044574152.1,FBpp0085248:XP_044574151.1,FBpp0085248:XP_044572584.1,FBpp0085248:XP_001964815.2,FBpp0085248:XP_044572587.1,FBpp0085248:XP_001967788.3,FBpp0085248:XP_032309458.1,FBpp0085248:XP_044572583.1,FBpp0085248:XP_044574145.1,FBpp0085248:XP_032309456.1,FBpp0085248:XP_044574150.1,FBpp0085248:XP_001967677.4,FBpp0085248:XP_044572586.1,FBpp0085248:XP_044574156.1,FBpp0085248:XP_044574154.1,FBpp0085248:XP_032309467.1,FBpp0085248:XP_032309213.2,FBpp0085248:XP_032309457.1,FBpp0085248:XP_044574148.1,FBpp0085248:XP_044574153.1,FBpp0085248:XP_001967797.3,FBpp0085248:XP_014758928.3,FBpp0085248:XP_032310861.2,FBpp0085248:XP_044574155.1,FBpp0085248:XP_044574157.1,FBpp0085248:XP_044574149.1,FBpp0091052:XP_001964810.3,FBpp0091052:XP_044572585.1,FBpp0091052:XP_001967751.3,FBpp0091052:XP_032310862.1,FBpp0091052:XP_032309459.1,FBpp0091052:XP_044574152.1,FBpp0091052:XP_044574151.1,FBpp0091052:XP_044572584.1,FBpp0091052:XP_001964815.2,FBpp0091052:XP_044572587.1,FBpp0091052:XP_001967788.3,FBpp0091052:XP_032309458.1,FBpp0091052:XP_044572583.1,FBpp0091052:XP_044574145.1,FBpp0091052:XP_032309456.1,FBpp0091052:XP_044574150.1,FBpp0091052:XP_001967677.4,FBpp0091052:XP_044572586.1,FBpp0091052:XP_044574156.1,FBpp0091052:XP_044574154.1,FBpp0091052:XP_032309467.1,FBpp0091052:XP_032309213.2,FBpp0091052:XP_032309457.1,FBpp0091052:XP_044574148.1,FBpp0091052:XP_044574153.1,FBpp0091052:XP_001967797.3,FBpp0091052:XP_014758928.3,FBpp0091052:XP_032310861.2,FBpp0091052:XP_044574155.1,FBpp0091052:XP_044574157.1,FBpp0091052:XP_044574149.1,FBpp0091074:XP_001964810.3,FBpp0091074:XP_044572585.1,FBpp0091074:XP_001967751.3,FBpp0091074:XP_032310862.1,FBpp0091074:XP_032309459.1,FBpp0091074:XP_044574152.1,FBpp0091074:XP_044574151.1,FBpp0091074:XP_044572584.1,FBpp0091074:XP_001964815.2,FBpp0091074:XP_044572587.1,FBpp0091074:XP_001967788.3,FBpp0091074:XP_032309458.1,FBpp0091074:XP_044572583.1,FBpp0091074:XP_044574145.1,FBpp0091074:XP_032309456.1,FBpp0091074:XP_044574150.1,FBpp0091074:XP_001967677.4,FBpp0091074:XP_044572586.1,FBpp0091074:XP_044574156.1,FBpp0091074:XP_044574154.1,FBpp0091074:XP_032309467.1,FBpp0091074:XP_032309213.2,FBpp0091074:XP_032309457.1,FBpp0091074:XP_044574148.1,FBpp0091074:XP_044574153.1,FBpp0091074:XP_001967797.3,FBpp0091074:XP_014758928.3,FBpp0091074:XP_032310861.2,FBpp0091074:XP_044574155.1,FBpp0091074:XP_044574157.1,FBpp0091074:XP_044574149.1,FBpp0091083:XP_001964810.3,FBpp0091083:XP_044572585.1,FBpp0091083:XP_001967751.3,FBpp0091083:XP_032310862.1,FBpp0091083:XP_032309459.1,FBpp0091083:XP_044574152.1,FBpp0091083:XP_044574151.1,FBpp0091083:XP_044572584.1,FBpp0091083:XP_001964815.2,FBpp0091083:XP_044572587.1,FBpp0091083:XP_001967788.3,FBpp0091083:XP_032309458.1,FBpp0091083:XP_044572583.1,FBpp0091083:XP_044574145.1,FBpp0091083:XP_032309456.1,FBpp0091083:XP_044574150.1,FBpp0091083:XP_001967677.4,FBpp0091083:XP_044572586.1,FBpp0091083:XP_044574156.1,FBpp0091083:XP_044574154.1,FBpp0091083:XP_032309467.1,FBpp0091083:XP_032309213.2,FBpp0091083:XP_032309457.1,FBpp0091083:XP_044574148.1,FBpp0091083:XP_044574153.1,FBpp0091083:XP_001967797.3,FBpp0091083:XP_014758928.3,FBpp0091083:XP_032310861.2,FBpp0091083:XP_044574155.1,FBpp0091083:XP_044574157.1,FBpp0091083:XP_044574149.1,FBpp0091054:XP_001964810.3,FBpp0091054:XP_044572585.1,FBpp0091054:XP_001967751.3,FBpp0091054:XP_032310862.1,FBpp0091054:XP_032309459.1,FBpp0091054:XP_044574152.1,FBpp0091054:XP_044574151.1,FBpp0091054:XP_044572584.1,FBpp0091054:XP_001964815.2,FBpp0091054:XP_044572587.1,FBpp0091054:XP_001967788.3,FBpp0091054:XP_032309458.1,FBpp0091054:XP_044572583.1,FBpp0091054:XP_044574145.1,FBpp0091054:XP_032309456.1,FBpp0091054:XP_044574150.1,FBpp0091054:XP_001967677.4,FBpp0091054:XP_044572586.1,FBpp0091054:XP_044574156.1,FBpp0091054:XP_044574154.1,FBpp0091054:XP_032309467.1,FBpp0091054:XP_032309213.2,FBpp0091054:XP_032309457.1,FBpp0091054:XP_044574148.1,FBpp0091054:XP_044574153.1,FBpp0091054:XP_001967797.3,FBpp0091054:XP_014758928.3,FBpp0091054:XP_032310861.2,FBpp0091054:XP_044574155.1,FBpp0091054:XP_044574157.1,FBpp0091054:XP_044574149.1,FBpp0091071:XP_001964810.3,FBpp0091071:XP_044572585.1,FBpp0091071:XP_001967751.3,FBpp0091071:XP_032310862.1,FBpp0091071:XP_032309459.1,FBpp0091071:XP_044574152.1,FBpp0091071:XP_044574151.1,FBpp0091071:XP_044572584.1,FBpp0091071:XP_001964815.2,FBpp0091071:XP_044572587.1,FBpp0091071:XP_001967788.3,FBpp0091071:XP_032309458.1,FBpp0091071:XP_044572583.1,FBpp0091071:XP_044574145.1,FBpp0091071:XP_032309456.1,FBpp0091071:XP_044574150.1,FBpp0091071:XP_001967677.4,FBpp0091071:XP_044572586.1,FBpp0091071:XP_044574156.1,FBpp0091071:XP_044574154.1,FBpp0091071:XP_032309467.1,FBpp0091071:XP_032309213.2,FBpp0091071:XP_032309457.1,FBpp0091071:XP_044574148.1,FBpp0091071:XP_044574153.1,FBpp0091071:XP_001967797.3,FBpp0091071:XP_014758928.3,FBpp0091071:XP_032310861.2,FBpp0091071:XP_044574155.1,FBpp0091071:XP_044574157.1,FBpp0091071:XP_044574149.1,FBpp0091057:XP_001964810.3,FBpp0091057:XP_044572585.1,FBpp0091057:XP_001967751.3,FBpp0091057:XP_032310862.1,FBpp0091057:XP_032309459.1,FBpp0091057:XP_044574152.1,FBpp0091057:XP_044574151.1,FBpp0091057:XP_044572584.1,FBpp0091057:XP_001964815.2,FBpp0091057:XP_044572587.1,FBpp0091057:XP_001967788.3,FBpp0091057:XP_032309458.1,FBpp0091057:XP_044572583.1,FBpp0091057:XP_044574145.1,FBpp0091057:XP_032309456.1,FBpp0091057:XP_044574150.1,FBpp0091057:XP_001967677.4,FBpp0091057:XP_044572586.1,FBpp0091057:XP_044574156.1,FBpp0091057:XP_044574154.1,FBpp0091057:XP_032309467.1,FBpp0091057:XP_032309213.2,FBpp0091057:XP_032309457.1,FBpp0091057:XP_044574148.1,FBpp0091057:XP_044574153.1,FBpp0091057:XP_001967797.3,FBpp0091057:XP_014758928.3,FBpp0091057:XP_032310861.2,FBpp0091057:XP_044574155.1,FBpp0091057:XP_044574157.1,FBpp0091057:XP_044574149.1,FBpp0091068:XP_001964810.3,FBpp0091068:XP_044572585.1,FBpp0091068:XP_001967751.3,FBpp0091068:XP_032310862.1,FBpp0091068:XP_032309459.1,FBpp0091068:XP_044574152.1,FBpp0091068:XP_044574151.1,FBpp0091068:XP_044572584.1,FBpp0091068:XP_001964815.2,FBpp0091068:XP_044572587.1,FBpp0091068:XP_001967788.3,FBpp0091068:XP_032309458.1,FBpp0091068:XP_044572583.1,FBpp0091068:XP_044574145.1,FBpp0091068:XP_032309456.1,FBpp0091068:XP_044574150.1,FBpp0091068:XP_001967677.4,FBpp0091068:XP_044572586.1,FBpp0091068:XP_044574156.1,FBpp0091068:XP_044574154.1,FBpp0091068:XP_032309467.1,FBpp0091068:XP_032309213.2,FBpp0091068:XP_032309457.1,FBpp0091068:XP_044574148.1,FBpp0091068:XP_044574153.1,FBpp0091068:XP_001967797.3,FBpp0091068:XP_014758928.3,FBpp0091068:XP_032310861.2,FBpp0091068:XP_044574155.1,FBpp0091068:XP_044574157.1,FBpp0091068:XP_044574149.1,FBpp0091092:XP_001964810.3,FBpp0091092:XP_044572585.1,FBpp0091092:XP_001967751.3,FBpp0091092:XP_032310862.1,FBpp0091092:XP_032309459.1,FBpp0091092:XP_044574152.1,FBpp0091092:XP_044574151.1,FBpp0091092:XP_044572584.1,FBpp0091092:XP_001964815.2,FBpp0091092:XP_044572587.1,FBpp0091092:XP_001967788.3,FBpp0091092:XP_032309458.1,FBpp0091092:XP_044572583.1,FBpp0091092:XP_044574145.1,FBpp0091092:XP_032309456.1,FBpp0091092:XP_044574150.1,FBpp0091092:XP_001967677.4,FBpp0091092:XP_044572586.1,FBpp0091092:XP_044574156.1,FBpp0091092:XP_044574154.1,FBpp0091092:XP_032309467.1,FBpp0091092:XP_032309213.2,FBpp0091092:XP_032309457.1,FBpp0091092:XP_044574148.1,FBpp0091092:XP_044574153.1,FBpp0091092:XP_001967797.3,FBpp0091092:XP_014758928.3,FBpp0091092:XP_032310861.2,FBpp0091092:XP_044574155.1,FBpp0091092:XP_044574157.1,FBpp0091092:XP_044574149.1,FBpp0091086:XP_001964810.3,FBpp0091086:XP_044572585.1,FBpp0091086:XP_001967751.3,FBpp0091086:XP_032310862.1,FBpp0091086:XP_032309459.1,FBpp0091086:XP_044574152.1,FBpp0091086:XP_044574151.1,FBpp0091086:XP_044572584.1,FBpp0091086:XP_001964815.2,FBpp0091086:XP_044572587.1,FBpp0091086:XP_001967788.3,FBpp0091086:XP_032309458.1,FBpp0091086:XP_044572583.1,FBpp0091086:XP_044574145.1,FBpp0091086:XP_032309456.1,FBpp0091086:XP_044574150.1,FBpp0091086:XP_001967677.4,FBpp0091086:XP_044572586.1,FBpp0091086:XP_044574156.1,FBpp0091086:XP_044574154.1,FBpp0091086:XP_032309467.1,FBpp0091086:XP_032309213.2,FBpp0091086:XP_032309457.1,FBpp0091086:XP_044574148.1,FBpp0091086:XP_044574153.1,FBpp0091086:XP_001967797.3,FBpp0091086:XP_014758928.3,FBpp0091086:XP_032310861.2,FBpp0091086:XP_044574155.1,FBpp0091086:XP_044574157.1,FBpp0091086:XP_044574149.1,FBpp0091095:XP_001964810.3,FBpp0091095:XP_044572585.1,FBpp0091095:XP_001967751.3,FBpp0091095:XP_032310862.1,FBpp0091095:XP_032309459.1,FBpp0091095:XP_044574152.1,FBpp0091095:XP_044574151.1,FBpp0091095:XP_044572584.1,FBpp0091095:XP_001964815.2,FBpp0091095:XP_044572587.1,FBpp0091095:XP_001967788.3,FBpp0091095:XP_032309458.1,FBpp0091095:XP_044572583.1,FBpp0091095:XP_044574145.1,FBpp0091095:XP_032309456.1,FBpp0091095:XP_044574150.1,FBpp0091095:XP_001967677.4,FBpp0091095:XP_044572586.1,FBpp0091095:XP_044574156.1,FBpp0091095:XP_044574154.1,FBpp0091095:XP_032309467.1,FBpp0091095:XP_032309213.2,FBpp0091095:XP_032309457.1,FBpp0091095:XP_044574148.1,FBpp0091095:XP_044574153.1,FBpp0091095:XP_001967797.3,FBpp0091095:XP_014758928.3,FBpp0091095:XP_032310861.2,FBpp0091095:XP_044574155.1,FBpp0091095:XP_044574157.1,FBpp0091095:XP_044574149.1,FBpp0091050:XP_001964810.3,FBpp0091050:XP_044572585.1,FBpp0091050:XP_001967751.3,FBpp0091050:XP_032310862.1,FBpp0091050:XP_032309459.1,FBpp0091050:XP_044574152.1,FBpp0091050:XP_044574151.1,FBpp0091050:XP_044572584.1,FBpp0091050:XP_001964815.2,FBpp0091050:XP_044572587.1,FBpp0091050:XP_001967788.3,FBpp0091050:XP_032309458.1,FBpp0091050:XP_044572583.1,FBpp0091050:XP_044574145.1,FBpp0091050:XP_032309456.1,FBpp0091050:XP_044574150.1,FBpp0091050:XP_001967677.4,FBpp0091050:XP_044572586.1,FBpp0091050:XP_044574156.1,FBpp0091050:XP_044574154.1,FBpp0091050:XP_032309467.1,FBpp0091050:XP_032309213.2,FBpp0091050:XP_032309457.1,FBpp0091050:XP_044574148.1,FBpp0091050:XP_044574153.1,FBpp0091050:XP_001967797.3,FBpp0091050:XP_014758928.3,FBpp0091050:XP_032310861.2,FBpp0091050:XP_044574155.1,FBpp0091050:XP_044574157.1,FBpp0091050:XP_044574149.1,FBpp0091110:XP_001964810.3,FBpp0091110:XP_044572585.1,FBpp0091110:XP_001967751.3,FBpp0091110:XP_032310862.1,FBpp0091110:XP_032309459.1,FBpp0091110:XP_044574152.1,FBpp0091110:XP_044574151.1,FBpp0091110:XP_044572584.1,FBpp0091110:XP_001964815.2,FBpp0091110:XP_044572587.1,FBpp0091110:XP_001967788.3,FBpp0091110:XP_032309458.1,FBpp0091110:XP_044572583.1,FBpp0091110:XP_044574145.1,FBpp0091110:XP_032309456.1,FBpp0091110:XP_044574150.1,FBpp0091110:XP_001967677.4,FBpp0091110:XP_044572586.1,FBpp0091110:XP_044574156.1,FBpp0091110:XP_044574154.1,FBpp0091110:XP_032309467.1,FBpp0091110:XP_032309213.2,FBpp0091110:XP_032309457.1,FBpp0091110:XP_044574148.1,FBpp0091110:XP_044574153.1,FBpp0091110:XP_001967797.3,FBpp0091110:XP_014758928.3,FBpp0091110:XP_032310861.2,FBpp0091110:XP_044574155.1,FBpp0091110:XP_044574157.1,FBpp0091110:XP_044574149.1,FBpp0091062:XP_001964810.3,FBpp0091062:XP_044572585.1,FBpp0091062:XP_001967751.3,FBpp0091062:XP_032310862.1,FBpp0091062:XP_032309459.1,FBpp0091062:XP_044574152.1,FBpp0091062:XP_044574151.1,FBpp0091062:XP_044572584.1,FBpp0091062:XP_001964815.2,FBpp0091062:XP_044572587.1,FBpp0091062:XP_001967788.3,FBpp0091062:XP_032309458.1,FBpp0091062:XP_044572583.1,FBpp0091062:XP_044574145.1,FBpp0091062:XP_032309456.1,FBpp0091062:XP_044574150.1,FBpp0091062:XP_001967677.4,FBpp0091062:XP_044572586.1,FBpp0091062:XP_044574156.1,FBpp0091062:XP_044574154.1,FBpp0091062:XP_032309467.1,FBpp0091062:XP_032309213.2,FBpp0091062:XP_032309457.1,FBpp0091062:XP_044574148.1,FBpp0091062:XP_044574153.1,FBpp0091062:XP_001967797.3,FBpp0091062:XP_014758928.3,FBpp0091062:XP_032310861.2,FBpp0091062:XP_044574155.1,FBpp0091062:XP_044574157.1,FBpp0091062:XP_044574149.1,FBpp0091059:XP_001964810.3,FBpp0091059:XP_044572585.1,FBpp0091059:XP_001967751.3,FBpp0091059:XP_032310862.1,FBpp0091059:XP_032309459.1,FBpp0091059:XP_044574152.1,FBpp0091059:XP_044574151.1,FBpp0091059:XP_044572584.1,FBpp0091059:XP_001964815.2,FBpp0091059:XP_044572587.1,FBpp0091059:XP_001967788.3,FBpp0091059:XP_032309458.1,FBpp0091059:XP_044572583.1,FBpp0091059:XP_044574145.1,FBpp0091059:XP_032309456.1,FBpp0091059:XP_044574150.1,FBpp0091059:XP_001967677.4,FBpp0091059:XP_044572586.1,FBpp0091059:XP_044574156.1,FBpp0091059:XP_044574154.1,FBpp0091059:XP_032309467.1,FBpp0091059:XP_032309213.2,FBpp0091059:XP_032309457.1,FBpp0091059:XP_044574148.1,FBpp0091059:XP_044574153.1,FBpp0091059:XP_001967797.3,FBpp0091059:XP_014758928.3,FBpp0091059:XP_032310861.2,FBpp0091059:XP_044574155.1,FBpp0091059:XP_044574157.1,FBpp0091059:XP_044574149.1,FBpp0091104:XP_041673821.1,FBpp0091104:XP_041673820.1,FBpp0091104:XP_017080058.2,FBpp0091104:XP_041673759.1,FBpp0091104:XP_041673765.1,FBpp0091080:XP_041673821.1,FBpp0091080:XP_041673820.1,FBpp0091080:XP_017080058.2,FBpp0091080:XP_041673759.1,FBpp0091080:XP_041673765.1,FBpp0091107:XP_041673821.1,FBpp0091107:XP_041673820.1,FBpp0091107:XP_017080058.2,FBpp0091107:XP_041673759.1,FBpp0091107:XP_041673765.1,FBpp0091065:XP_041673821.1,FBpp0091065:XP_041673820.1,FBpp0091065:XP_017080058.2,FBpp0091065:XP_041673759.1,FBpp0091065:XP_041673765.1,FBpp0091077:XP_041673821.1,FBpp0091077:XP_041673820.1,FBpp0091077:XP_017080058.2,FBpp0091077:XP_041673759.1,FBpp0091077:XP_041673765.1,FBpp0091089:XP_041673821.1,FBpp0091089:XP_041673820.1,FBpp0091089:XP_017080058.2,FBpp0091089:XP_041673759.1,FBpp0091089:XP_041673765.1,FBpp0091101:XP_041673821.1,FBpp0091101:XP_041673820.1,FBpp0091101:XP_017080058.2,FBpp0091101:XP_041673759.1,FBpp0091101:XP_041673765.1,FBpp0091098:XP_041673821.1,FBpp0091098:XP_041673820.1,FBpp0091098:XP_017080058.2,FBpp0091098:XP_041673759.1,FBpp0091098:XP_041673765.1,FBpp0085248:XP_041673821.1,FBpp0085248:XP_041673820.1,FBpp0085248:XP_017080058.2,FBpp0085248:XP_041673759.1,FBpp0085248:XP_041673765.1,FBpp0091052:XP_041673821.1,FBpp0091052:XP_041673820.1,FBpp0091052:XP_017080058.2,FBpp0091052:XP_041673759.1,FBpp0091052:XP_041673765.1,FBpp0091074:XP_041673821.1,FBpp0091074:XP_041673820.1,FBpp0091074:XP_017080058.2,FBpp0091074:XP_041673759.1,FBpp0091074:XP_041673765.1,FBpp0091083:XP_041673821.1,FBpp0091083:XP_041673820.1,FBpp0091083:XP_017080058.2,FBpp0091083:XP_041673759.1,FBpp0091083:XP_041673765.1,FBpp0091054:XP_041673821.1,FBpp0091054:XP_041673820.1,FBpp0091054:XP_017080058.2,FBpp0091054:XP_041673759.1,FBpp0091054:XP_041673765.1,FBpp0091071:XP_041673821.1,FBpp0091071:XP_041673820.1,FBpp0091071:XP_017080058.2,FBpp0091071:XP_041673759.1,FBpp0091071:XP_041673765.1,FBpp0091057:XP_041673821.1,FBpp0091057:XP_041673820.1,FBpp0091057:XP_017080058.2,FBpp0091057:XP_041673759.1,FBpp0091057:XP_041673765.1,FBpp0091068:XP_041673821.1,FBpp0091068:XP_041673820.1,FBpp0091068:XP_017080058.2,FBpp0091068:XP_041673759.1,FBpp0091068:XP_041673765.1,FBpp0091092:XP_041673821.1,FBpp0091092:XP_041673820.1,FBpp0091092:XP_017080058.2,FBpp0091092:XP_041673759.1,FBpp0091092:XP_041673765.1,FBpp0091086:XP_041673821.1,FBpp0091086:XP_041673820.1,FBpp0091086:XP_017080058.2,FBpp0091086:XP_041673759.1,FBpp0091086:XP_041673765.1,FBpp0091095:XP_041673821.1,FBpp0091095:XP_041673820.1,FBpp0091095:XP_017080058.2,FBpp0091095:XP_041673759.1,FBpp0091095:XP_041673765.1,FBpp0091050:XP_041673821.1,FBpp0091050:XP_041673820.1,FBpp0091050:XP_017080058.2,FBpp0091050:XP_041673759.1,FBpp0091050:XP_041673765.1,FBpp0091110:XP_041673821.1,FBpp0091110:XP_041673820.1,FBpp0091110:XP_017080058.2,FBpp0091110:XP_041673759.1,FBpp0091110:XP_041673765.1,FBpp0091062:XP_041673821.1,FBpp0091062:XP_041673820.1,FBpp0091062:XP_017080058.2,FBpp0091062:XP_041673759.1,FBpp0091062:XP_041673765.1,FBpp0091059:XP_041673821.1,FBpp0091059:XP_041673820.1,FBpp0091059:XP_017080058.2,FBpp0091059:XP_041673759.1,FBpp0091059:XP_041673765.1,FBpp0091104:XP_044574148.1,FBpp0091104:XP_044572585.1,FBpp0091104:XP_001967751.3,FBpp0091104:XP_032310862.1,FBpp0091104:XP_032309459.1,FBpp0091104:XP_044574152.1,FBpp0091104:XP_044574151.1,FBpp0091104:XP_044572584.1,FBpp0091104:XP_001964815.2,FBpp0091104:XP_044572587.1,FBpp0091104:XP_001967788.3,FBpp0091104:XP_001964810.3,FBpp0091104:XP_032309458.1,FBpp0091104:XP_044572583.1,FBpp0091104:XP_044574145.1,FBpp0091104:XP_032309456.1,FBpp0091104:XP_044574150.1,FBpp0091104:XP_001967677.4,FBpp0091104:XP_044572586.1,FBpp0091104:XP_044574156.1,FBpp0091104:XP_044574154.1,FBpp0091104:XP_032309467.1,FBpp0091104:XP_032309213.2,FBpp0091104:XP_032309457.1,FBpp0091104:XP_044574153.1,FBpp0091104:XP_001967797.3,FBpp0091104:XP_014758928.3,FBpp0091104:XP_032310861.2,FBpp0091104:XP_044574155.1,FBpp0091104:XP_044574157.1,FBpp0091104:XP_044574149.1,FBpp0091080:XP_044574148.1,FBpp0091080:XP_044572585.1,FBpp0091080:XP_001967751.3,FBpp0091080:XP_032310862.1,FBpp0091080:XP_032309459.1,FBpp0091080:XP_044574152.1,FBpp0091080:XP_044574151.1,FBpp0091080:XP_044572584.1,FBpp0091080:XP_001964815.2,FBpp0091080:XP_044572587.1,FBpp0091080:XP_001967788.3,FBpp0091080:XP_001964810.3,FBpp0091080:XP_032309458.1,FBpp0091080:XP_044572583.1,FBpp0091080:XP_044574145.1,FBpp0091080:XP_032309456.1,FBpp0091080:XP_044574150.1,FBpp0091080:XP_001967677.4,FBpp0091080:XP_044572586.1,FBpp0091080:XP_044574156.1,FBpp0091080:XP_044574154.1,FBpp0091080:XP_032309467.1,FBpp0091080:XP_032309213.2,FBpp0091080:XP_032309457.1,FBpp0091080:XP_044574153.1,FBpp0091080:XP_001967797.3,FBpp0091080:XP_014758928.3,FBpp0091080:XP_032310861.2,FBpp0091080:XP_044574155.1,FBpp0091080:XP_044574157.1,FBpp0091080:XP_044574149.1,FBpp0091107:XP_044574148.1,FBpp0091107:XP_044572585.1,FBpp0091107:XP_001967751.3,FBpp0091107:XP_032310862.1,FBpp0091107:XP_032309459.1,FBpp0091107:XP_044574152.1,FBpp0091107:XP_044574151.1,FBpp0091107:XP_044572584.1,FBpp0091107:XP_001964815.2,FBpp0091107:XP_044572587.1,FBpp0091107:XP_001967788.3,FBpp0091107:XP_001964810.3,FBpp0091107:XP_032309458.1,FBpp0091107:XP_044572583.1,FBpp0091107:XP_044574145.1,FBpp0091107:XP_032309456.1,FBpp0091107:XP_044574150.1,FBpp0091107:XP_001967677.4,FBpp0091107:XP_044572586.1,FBpp0091107:XP_044574156.1,FBpp0091107:XP_044574154.1,FBpp0091107:XP_032309467.1,FBpp0091107:XP_032309213.2,FBpp0091107:XP_032309457.1,FBpp0091107:XP_044574153.1,FBpp0091107:XP_001967797.3,FBpp0091107:XP_014758928.3,FBpp0091107:XP_032310861.2,FBpp0091107:XP_044574155.1,FBpp0091107:XP_044574157.1,FBpp0091107:XP_044574149.1,FBpp0091065:XP_044574148.1,FBpp0091065:XP_044572585.1,FBpp0091065:XP_001967751.3,FBpp0091065:XP_032310862.1,FBpp0091065:XP_032309459.1,FBpp0091065:XP_044574152.1,FBpp0091065:XP_044574151.1,FBpp0091065:XP_044572584.1,FBpp0091065:XP_001964815.2,FBpp0091065:XP_044572587.1,FBpp0091065:XP_001967788.3,FBpp0091065:XP_001964810.3,FBpp0091065:XP_032309458.1,FBpp0091065:XP_044572583.1,FBpp0091065:XP_044574145.1,FBpp0091065:XP_032309456.1,FBpp0091065:XP_044574150.1,FBpp0091065:XP_001967677.4,FBpp0091065:XP_044572586.1,FBpp0091065:XP_044574156.1,FBpp0091065:XP_044574154.1,FBpp0091065:XP_032309467.1,FBpp0091065:XP_032309213.2,FBpp0091065:XP_032309457.1,FBpp0091065:XP_044574153.1,FBpp0091065:XP_001967797.3,FBpp0091065:XP_014758928.3,FBpp0091065:XP_032310861.2,FBpp0091065:XP_044574155.1,FBpp0091065:XP_044574157.1,FBpp0091065:XP_044574149.1,FBpp0091077:XP_044574148.1,FBpp0091077:XP_044572585.1,FBpp0091077:XP_001967751.3,FBpp0091077:XP_032310862.1,FBpp0091077:XP_032309459.1,FBpp0091077:XP_044574152.1,FBpp0091077:XP_044574151.1,FBpp0091077:XP_044572584.1,FBpp0091077:XP_001964815.2,FBpp0091077:XP_044572587.1,FBpp0091077:XP_001967788.3,FBpp0091077:XP_001964810.3,FBpp0091077:XP_032309458.1,FBpp0091077:XP_044572583.1,FBpp0091077:XP_044574145.1,FBpp0091077:XP_032309456.1,FBpp0091077:XP_044574150.1,FBpp0091077:XP_001967677.4,FBpp0091077:XP_044572586.1,FBpp0091077:XP_044574156.1,FBpp0091077:XP_044574154.1,FBpp0091077:XP_032309467.1,FBpp0091077:XP_032309213.2,FBpp0091077:XP_032309457.1,FBpp0091077:XP_044574153.1,FBpp0091077:XP_001967797.3,FBpp0091077:XP_014758928.3,FBpp0091077:XP_032310861.2,FBpp0091077:XP_044574155.1,FBpp0091077:XP_044574157.1,FBpp0091077:XP_044574149.1,FBpp0091089:XP_044574148.1,FBpp0091089:XP_044572585.1,FBpp0091089:XP_001967751.3,FBpp0091089:XP_032310862.1,FBpp0091089:XP_032309459.1,FBpp0091089:XP_044574152.1,FBpp0091089:XP_044574151.1,FBpp0091089:XP_044572584.1,FBpp0091089:XP_001964815.2,FBpp0091089:XP_044572587.1,FBpp0091089:XP_001967788.3,FBpp0091089:XP_001964810.3,FBpp0091089:XP_032309458.1,FBpp0091089:XP_044572583.1,FBpp0091089:XP_044574145.1,FBpp0091089:XP_032309456.1,FBpp0091089:XP_044574150.1,FBpp0091089:XP_001967677.4,FBpp0091089:XP_044572586.1,FBpp0091089:XP_044574156.1,FBpp0091089:XP_044574154.1,FBpp0091089:XP_032309467.1,FBpp0091089:XP_032309213.2,FBpp0091089:XP_032309457.1,FBpp0091089:XP_044574153.1,FBpp0091089:XP_001967797.3,FBpp0091089:XP_014758928.3,FBpp0091089:XP_032310861.2,FBpp0091089:XP_044574155.1,FBpp0091089:XP_044574157.1,FBpp0091089:XP_044574149.1,FBpp0091101:XP_044574148.1,FBpp0091101:XP_044572585.1,FBpp0091101:XP_001967751.3,FBpp0091101:XP_032310862.1,FBpp0091101:XP_032309459.1,FBpp0091101:XP_044574152.1,FBpp0091101:XP_044574151.1,FBpp0091101:XP_044572584.1,FBpp0091101:XP_001964815.2,FBpp0091101:XP_044572587.1,FBpp0091101:XP_001967788.3,FBpp0091101:XP_001964810.3,FBpp0091101:XP_032309458.1,FBpp0091101:XP_044572583.1,FBpp0091101:XP_044574145.1,FBpp0091101:XP_032309456.1,FBpp0091101:XP_044574150.1,FBpp0091101:XP_001967677.4,FBpp0091101:XP_044572586.1,FBpp0091101:XP_044574156.1,FBpp0091101:XP_044574154.1,FBpp0091101:XP_032309467.1,FBpp0091101:XP_032309213.2,FBpp0091101:XP_032309457.1,FBpp0091101:XP_044574153.1,FBpp0091101:XP_001967797.3,FBpp0091101:XP_014758928.3,FBpp0091101:XP_032310861.2,FBpp0091101:XP_044574155.1,FBpp0091101:XP_044574157.1,FBpp0091101:XP_044574149.1,FBpp0091098:XP_044574148.1,FBpp0091098:XP_044572585.1,FBpp0091098:XP_001967751.3,FBpp0091098:XP_032310862.1,FBpp0091098:XP_032309459.1,FBpp0091098:XP_044574152.1,FBpp0091098:XP_044574151.1,FBpp0091098:XP_044572584.1,FBpp0091098:XP_001964815.2,FBpp0091098:XP_044572587.1,FBpp0091098:XP_001967788.3,FBpp0091098:XP_001964810.3,FBpp0091098:XP_032309458.1,FBpp0091098:XP_044572583.1,FBpp0091098:XP_044574145.1,FBpp0091098:XP_032309456.1,FBpp0091098:XP_044574150.1,FBpp0091098:XP_001967677.4,FBpp0091098:XP_044572586.1,FBpp0091098:XP_044574156.1,FBpp0091098:XP_044574154.1,FBpp0091098:XP_032309467.1,FBpp0091098:XP_032309213.2,FBpp0091098:XP_032309457.1,FBpp0091098:XP_044574153.1,FBpp0091098:XP_001967797.3,FBpp0091098:XP_014758928.3,FBpp0091098:XP_032310861.2,FBpp0091098:XP_044574155.1,FBpp0091098:XP_044574157.1,FBpp0091098:XP_044574149.1,FBpp0085248:XP_044574148.1,FBpp0085248:XP_044572585.1,FBpp0085248:XP_001967751.3,FBpp0085248:XP_032310862.1,FBpp0085248:XP_032309459.1,FBpp0085248:XP_044574152.1,FBpp0085248:XP_044574151.1,FBpp0085248:XP_044572584.1,FBpp0085248:XP_001964815.2,FBpp0085248:XP_044572587.1,FBpp0085248:XP_001967788.3,FBpp0085248:XP_001964810.3,FBpp0085248:XP_032309458.1,FBpp0085248:XP_044572583.1,FBpp0085248:XP_044574145.1,FBpp0085248:XP_032309456.1,FBpp0085248:XP_044574150.1,FBpp0085248:XP_001967677.4,FBpp0085248:XP_044572586.1,FBpp0085248:XP_044574156.1,FBpp0085248:XP_044574154.1,FBpp0085248:XP_032309467.1,FBpp0085248:XP_032309213.2,FBpp0085248:XP_032309457.1,FBpp0085248:XP_044574153.1,FBpp0085248:XP_001967797.3,FBpp0085248:XP_014758928.3,FBpp0085248:XP_032310861.2,FBpp0085248:XP_044574155.1,FBpp0085248:XP_044574157.1,FBpp0085248:XP_044574149.1,FBpp0091052:XP_044574148.1,FBpp0091052:XP_044572585.1,FBpp0091052:XP_001967751.3,FBpp0091052:XP_032310862.1,FBpp0091052:XP_032309459.1,FBpp0091052:XP_044574152.1,FBpp0091052:XP_044574151.1,FBpp0091052:XP_044572584.1,FBpp0091052:XP_001964815.2,FBpp0091052:XP_044572587.1,FBpp0091052:XP_001967788.3,FBpp0091052:XP_001964810.3,FBpp0091052:XP_032309458.1,FBpp0091052:XP_044572583.1,FBpp0091052:XP_044574145.1,FBpp0091052:XP_032309456.1,FBpp0091052:XP_044574150.1,FBpp0091052:XP_001967677.4,FBpp0091052:XP_044572586.1,FBpp0091052:XP_044574156.1,FBpp0091052:XP_044574154.1,FBpp0091052:XP_032309467.1,FBpp0091052:XP_032309213.2,FBpp0091052:XP_032309457.1,FBpp0091052:XP_044574153.1,FBpp0091052:XP_001967797.3,FBpp0091052:XP_014758928.3,FBpp0091052:XP_032310861.2,FBpp0091052:XP_044574155.1,FBpp0091052:XP_044574157.1,FBpp0091052:XP_044574149.1,FBpp0091074:XP_044574148.1,FBpp0091074:XP_044572585.1,FBpp0091074:XP_001967751.3,FBpp0091074:XP_032310862.1,FBpp0091074:XP_032309459.1,FBpp0091074:XP_044574152.1,FBpp0091074:XP_044574151.1,FBpp0091074:XP_044572584.1,FBpp0091074:XP_001964815.2,FBpp0091074:XP_044572587.1,FBpp0091074:XP_001967788.3,FBpp0091074:XP_001964810.3,FBpp0091074:XP_032309458.1,FBpp0091074:XP_044572583.1,FBpp0091074:XP_044574145.1,FBpp0091074:XP_032309456.1,FBpp0091074:XP_044574150.1,FBpp0091074:XP_001967677.4,FBpp0091074:XP_044572586.1,FBpp0091074:XP_044574156.1,FBpp0091074:XP_044574154.1,FBpp0091074:XP_032309467.1,FBpp0091074:XP_032309213.2,FBpp0091074:XP_032309457.1,FBpp0091074:XP_044574153.1,FBpp0091074:XP_001967797.3,FBpp0091074:XP_014758928.3,FBpp0091074:XP_032310861.2,FBpp0091074:XP_044574155.1,FBpp0091074:XP_044574157.1,FBpp0091074:XP_044574149.1,FBpp0091083:XP_044574148.1,FBpp0091083:XP_044572585.1,FBpp0091083:XP_001967751.3,FBpp0091083:XP_032310862.1,FBpp0091083:XP_032309459.1,FBpp0091083:XP_044574152.1,FBpp0091083:XP_044574151.1,FBpp0091083:XP_044572584.1,FBpp0091083:XP_001964815.2,FBpp0091083:XP_044572587.1,FBpp0091083:XP_001967788.3,FBpp0091083:XP_001964810.3,FBpp0091083:XP_032309458.1,FBpp0091083:XP_044572583.1,FBpp0091083:XP_044574145.1,FBpp0091083:XP_032309456.1,FBpp0091083:XP_044574150.1,FBpp0091083:XP_001967677.4,FBpp0091083:XP_044572586.1,FBpp0091083:XP_044574156.1,FBpp0091083:XP_044574154.1,FBpp0091083:XP_032309467.1,FBpp0091083:XP_032309213.2,FBpp0091083:XP_032309457.1,FBpp0091083:XP_044574153.1,FBpp0091083:XP_001967797.3,FBpp0091083:XP_014758928.3,FBpp0091083:XP_032310861.2,FBpp0091083:XP_044574155.1,FBpp0091083:XP_044574157.1,FBpp0091083:XP_044574149.1,FBpp0091054:XP_044574148.1,FBpp0091054:XP_044572585.1,FBpp0091054:XP_001967751.3,FBpp0091054:XP_032310862.1,FBpp0091054:XP_032309459.1,FBpp0091054:XP_044574152.1,FBpp0091054:XP_044574151.1,FBpp0091054:XP_044572584.1,FBpp0091054:XP_001964815.2,FBpp0091054:XP_044572587.1,FBpp0091054:XP_001967788.3,FBpp0091054:XP_001964810.3,FBpp0091054:XP_032309458.1,FBpp0091054:XP_044572583.1,FBpp0091054:XP_044574145.1,FBpp0091054:XP_032309456.1,FBpp0091054:XP_044574150.1,FBpp0091054:XP_001967677.4,FBpp0091054:XP_044572586.1,FBpp0091054:XP_044574156.1,FBpp0091054:XP_044574154.1,FBpp0091054:XP_032309467.1,FBpp0091054:XP_032309213.2,FBpp0091054:XP_032309457.1,FBpp0091054:XP_044574153.1,FBpp0091054:XP_001967797.3,FBpp0091054:XP_014758928.3,FBpp0091054:XP_032310861.2,FBpp0091054:XP_044574155.1,FBpp0091054:XP_044574157.1,FBpp0091054:XP_044574149.1,FBpp0091071:XP_044574148.1,FBpp0091071:XP_044572585.1,FBpp0091071:XP_001967751.3,FBpp0091071:XP_032310862.1,FBpp0091071:XP_032309459.1,FBpp0091071:XP_044574152.1,FBpp0091071:XP_044574151.1,FBpp0091071:XP_044572584.1,FBpp0091071:XP_001964815.2,FBpp0091071:XP_044572587.1,FBpp0091071:XP_001967788.3,FBpp0091071:XP_001964810.3,FBpp0091071:XP_032309458.1,FBpp0091071:XP_044572583.1,FBpp0091071:XP_044574145.1,FBpp0091071:XP_032309456.1,FBpp0091071:XP_044574150.1,FBpp0091071:XP_001967677.4,FBpp0091071:XP_044572586.1,FBpp0091071:XP_044574156.1,FBpp0091071:XP_044574154.1,FBpp0091071:XP_032309467.1,FBpp0091071:XP_032309213.2,FBpp0091071:XP_032309457.1,FBpp0091071:XP_044574153.1,FBpp0091071:XP_001967797.3,FBpp0091071:XP_014758928.3,FBpp0091071:XP_032310861.2,FBpp0091071:XP_044574155.1,FBpp0091071:XP_044574157.1,FBpp0091071:XP_044574149.1,FBpp0091057:XP_044574148.1,FBpp0091057:XP_044572585.1,FBpp0091057:XP_001967751.3,FBpp0091057:XP_032310862.1,FBpp0091057:XP_032309459.1,FBpp0091057:XP_044574152.1,FBpp0091057:XP_044574151.1,FBpp0091057:XP_044572584.1,FBpp0091057:XP_001964815.2,FBpp0091057:XP_044572587.1,FBpp0091057:XP_001967788.3,FBpp0091057:XP_001964810.3,FBpp0091057:XP_032309458.1,FBpp0091057:XP_044572583.1,FBpp0091057:XP_044574145.1,FBpp0091057:XP_032309456.1,FBpp0091057:XP_044574150.1,FBpp0091057:XP_001967677.4,FBpp0091057:XP_044572586.1,FBpp0091057:XP_044574156.1,FBpp0091057:XP_044574154.1,FBpp0091057:XP_032309467.1,FBpp0091057:XP_032309213.2,FBpp0091057:XP_032309457.1,FBpp0091057:XP_044574153.1,FBpp0091057:XP_001967797.3,FBpp0091057:XP_014758928.3,FBpp0091057:XP_032310861.2,FBpp0091057:XP_044574155.1,FBpp0091057:XP_044574157.1,FBpp0091057:XP_044574149.1,FBpp0091068:XP_044574148.1,FBpp0091068:XP_044572585.1,FBpp0091068:XP_001967751.3,FBpp0091068:XP_032310862.1,FBpp0091068:XP_032309459.1,FBpp0091068:XP_044574152.1,FBpp0091068:XP_044574151.1,FBpp0091068:XP_044572584.1,FBpp0091068:XP_001964815.2,FBpp0091068:XP_044572587.1,FBpp0091068:XP_001967788.3,FBpp0091068:XP_001964810.3,FBpp0091068:XP_032309458.1,FBpp0091068:XP_044572583.1,FBpp0091068:XP_044574145.1,FBpp0091068:XP_032309456.1,FBpp0091068:XP_044574150.1,FBpp0091068:XP_001967677.4,FBpp0091068:XP_044572586.1,FBpp0091068:XP_044574156.1,FBpp0091068:XP_044574154.1,FBpp0091068:XP_032309467.1,FBpp0091068:XP_032309213.2,FBpp0091068:XP_032309457.1,FBpp0091068:XP_044574153.1,FBpp0091068:XP_001967797.3,FBpp0091068:XP_014758928.3,FBpp0091068:XP_032310861.2,FBpp0091068:XP_044574155.1,FBpp0091068:XP_044574157.1,FBpp0091068:XP_044574149.1,FBpp0091092:XP_044574148.1,FBpp0091092:XP_044572585.1,FBpp0091092:XP_001967751.3,FBpp0091092:XP_032310862.1,FBpp0091092:XP_032309459.1,FBpp0091092:XP_044574152.1,FBpp0091092:XP_044574151.1,FBpp0091092:XP_044572584.1,FBpp0091092:XP_001964815.2,FBpp0091092:XP_044572587.1,FBpp0091092:XP_001967788.3,FBpp0091092:XP_001964810.3,FBpp0091092:XP_032309458.1,FBpp0091092:XP_044572583.1,FBpp0091092:XP_044574145.1,FBpp0091092:XP_032309456.1,FBpp0091092:XP_044574150.1,FBpp0091092:XP_001967677.4,FBpp0091092:XP_044572586.1,FBpp0091092:XP_044574156.1,FBpp0091092:XP_044574154.1,FBpp0091092:XP_032309467.1,FBpp0091092:XP_032309213.2,FBpp0091092:XP_032309457.1,FBpp0091092:XP_044574153.1,FBpp0091092:XP_001967797.3,FBpp0091092:XP_014758928.3,FBpp0091092:XP_032310861.2,FBpp0091092:XP_044574155.1,FBpp0091092:XP_044574157.1,FBpp0091092:XP_044574149.1,FBpp0091086:XP_044574148.1,FBpp0091086:XP_044572585.1,FBpp0091086:XP_001967751.3,FBpp0091086:XP_032310862.1,FBpp0091086:XP_032309459.1,FBpp0091086:XP_044574152.1,FBpp0091086:XP_044574151.1,FBpp0091086:XP_044572584.1,FBpp0091086:XP_001964815.2,FBpp0091086:XP_044572587.1,FBpp0091086:XP_001967788.3,FBpp0091086:XP_001964810.3,FBpp0091086:XP_032309458.1,FBpp0091086:XP_044572583.1,FBpp0091086:XP_044574145.1,FBpp0091086:XP_032309456.1,FBpp0091086:XP_044574150.1,FBpp0091086:XP_001967677.4,FBpp0091086:XP_044572586.1,FBpp0091086:XP_044574156.1,FBpp0091086:XP_044574154.1,FBpp0091086:XP_032309467.1,FBpp0091086:XP_032309213.2,FBpp0091086:XP_032309457.1,FBpp0091086:XP_044574153.1,FBpp0091086:XP_001967797.3,FBpp0091086:XP_014758928.3,FBpp0091086:XP_032310861.2,FBpp0091086:XP_044574155.1,FBpp0091086:XP_044574157.1,FBpp0091086:XP_044574149.1,FBpp0091095:XP_044574148.1,FBpp0091095:XP_044572585.1,FBpp0091095:XP_001967751.3,FBpp0091095:XP_032310862.1,FBpp0091095:XP_032309459.1,FBpp0091095:XP_044574152.1,FBpp0091095:XP_044574151.1,FBpp0091095:XP_044572584.1,FBpp0091095:XP_001964815.2,FBpp0091095:XP_044572587.1,FBpp0091095:XP_001967788.3,FBpp0091095:XP_001964810.3,FBpp0091095:XP_032309458.1,FBpp0091095:XP_044572583.1,FBpp0091095:XP_044574145.1,FBpp0091095:XP_032309456.1,FBpp0091095:XP_044574150.1,FBpp0091095:XP_001967677.4,FBpp0091095:XP_044572586.1,FBpp0091095:XP_044574156.1,FBpp0091095:XP_044574154.1,FBpp0091095:XP_032309467.1,FBpp0091095:XP_032309213.2,FBpp0091095:XP_032309457.1,FBpp0091095:XP_044574153.1,FBpp0091095:XP_001967797.3,FBpp0091095:XP_014758928.3,FBpp0091095:XP_032310861.2,FBpp0091095:XP_044574155.1,FBpp0091095:XP_044574157.1,FBpp0091095:XP_044574149.1,FBpp0091050:XP_044574148.1,FBpp0091050:XP_044572585.1,FBpp0091050:XP_001967751.3,FBpp0091050:XP_032310862.1,FBpp0091050:XP_032309459.1,FBpp0091050:XP_044574152.1,FBpp0091050:XP_044574151.1,FBpp0091050:XP_044572584.1,FBpp0091050:XP_001964815.2,FBpp0091050:XP_044572587.1,FBpp0091050:XP_001967788.3,FBpp0091050:XP_001964810.3,FBpp0091050:XP_032309458.1,FBpp0091050:XP_044572583.1,FBpp0091050:XP_044574145.1,FBpp0091050:XP_032309456.1,FBpp0091050:XP_044574150.1,FBpp0091050:XP_001967677.4,FBpp0091050:XP_044572586.1,FBpp0091050:XP_044574156.1,FBpp0091050:XP_044574154.1,FBpp0091050:XP_032309467.1,FBpp0091050:XP_032309213.2,FBpp0091050:XP_032309457.1,FBpp0091050:XP_044574153.1,FBpp0091050:XP_001967797.3,FBpp0091050:XP_014758928.3,FBpp0091050:XP_032310861.2,FBpp0091050:XP_044574155.1,FBpp0091050:XP_044574157.1,FBpp0091050:XP_044574149.1,FBpp0091110:XP_044574148.1,FBpp0091110:XP_044572585.1,FBpp0091110:XP_001967751.3,FBpp0091110:XP_032310862.1,FBpp0091110:XP_032309459.1,FBpp0091110:XP_044574152.1,FBpp0091110:XP_044574151.1,FBpp0091110:XP_044572584.1,FBpp0091110:XP_001964815.2,FBpp0091110:XP_044572587.1,FBpp0091110:XP_001967788.3,FBpp0091110:XP_001964810.3,FBpp0091110:XP_032309458.1,FBpp0091110:XP_044572583.1,FBpp0091110:XP_044574145.1,FBpp0091110:XP_032309456.1,FBpp0091110:XP_044574150.1,FBpp0091110:XP_001967677.4,FBpp0091110:XP_044572586.1,FBpp0091110:XP_044574156.1,FBpp0091110:XP_044574154.1,FBpp0091110:XP_032309467.1,FBpp0091110:XP_032309213.2,FBpp0091110:XP_032309457.1,FBpp0091110:XP_044574153.1,FBpp0091110:XP_001967797.3,FBpp0091110:XP_014758928.3,FBpp0091110:XP_032310861.2,FBpp0091110:XP_044574155.1,FBpp0091110:XP_044574157.1,FBpp0091110:XP_044574149.1,FBpp0091062:XP_044574148.1,FBpp0091062:XP_044572585.1,FBpp0091062:XP_001967751.3,FBpp0091062:XP_032310862.1,FBpp0091062:XP_032309459.1,FBpp0091062:XP_044574152.1,FBpp0091062:XP_044574151.1,FBpp0091062:XP_044572584.1,FBpp0091062:XP_001964815.2,FBpp0091062:XP_044572587.1,FBpp0091062:XP_001967788.3,FBpp0091062:XP_001964810.3,FBpp0091062:XP_032309458.1,FBpp0091062:XP_044572583.1,FBpp0091062:XP_044574145.1,FBpp0091062:XP_032309456.1,FBpp0091062:XP_044574150.1,FBpp0091062:XP_001967677.4,FBpp0091062:XP_044572586.1,FBpp0091062:XP_044574156.1,FBpp0091062:XP_044574154.1,FBpp0091062:XP_032309467.1,FBpp0091062:XP_032309213.2,FBpp0091062:XP_032309457.1,FBpp0091062:XP_044574153.1,FBpp0091062:XP_001967797.3,FBpp0091062:XP_014758928.3,FBpp0091062:XP_032310861.2,FBpp0091062:XP_044574155.1,FBpp0091062:XP_044574157.1,FBpp0091062:XP_044574149.1,FBpp0091059:XP_044574148.1,FBpp0091059:XP_044572585.1,FBpp0091059:XP_001967751.3,FBpp0091059:XP_032310862.1,FBpp0091059:XP_032309459.1,FBpp0091059:XP_044574152.1,FBpp0091059:XP_044574151.1,FBpp0091059:XP_044572584.1,FBpp0091059:XP_001964815.2,FBpp0091059:XP_044572587.1,FBpp0091059:XP_001967788.3,FBpp0091059:XP_001964810.3,FBpp0091059:XP_032309458.1,FBpp0091059:XP_044572583.1,FBpp0091059:XP_044574145.1,FBpp0091059:XP_032309456.1,FBpp0091059:XP_044574150.1,FBpp0091059:XP_001967677.4,FBpp0091059:XP_044572586.1,FBpp0091059:XP_044574156.1,FBpp0091059:XP_044574154.1,FBpp0091059:XP_032309467.1,FBpp0091059:XP_032309213.2,FBpp0091059:XP_032309457.1,FBpp0091059:XP_044574153.1,FBpp0091059:XP_001967797.3,FBpp0091059:XP_014758928.3,FBpp0091059:XP_032310861.2,FBpp0091059:XP_044574155.1,FBpp0091059:XP_044574157.1,FBpp0091059:XP_044574149.1,FBpp0091104:XP_030078974.1,FBpp0091104:XP_030080481.1,FBpp0091104:XP_030080448.1,FBpp0091104:XP_030080479.1,FBpp0091104:XP_030080332.1,FBpp0091104:XP_030080480.1,FBpp0091104:XP_030080451.1,FBpp0091104:XP_030078972.1,FBpp0091104:XP_030078975.1,FBpp0091104:XP_030079007.1,FBpp0091104:XP_030078971.1,FBpp0091104:XP_030078995.1,FBpp0091104:XP_030080472.1,FBpp0091104:XP_030080434.1,FBpp0091104:XP_030080449.1,FBpp0091104:XP_030080453.1,FBpp0091104:XP_030079003.1,FBpp0091104:XP_030080508.1,FBpp0091104:XP_030080334.1,FBpp0091104:XP_030080234.1,FBpp0091104:XP_030080478.1,FBpp0091104:XP_030080509.1,FBpp0091104:XP_030080546.1,FBpp0091104:XP_030080473.1,FBpp0091104:XP_030080327.1,FBpp0091104:XP_030078996.1,FBpp0091104:XP_030080452.1,FBpp0091104:XP_030078970.1,FBpp0091104:XP_030078973.1,FBpp0091080:XP_030078974.1,FBpp0091080:XP_030080481.1,FBpp0091080:XP_030080448.1,FBpp0091080:XP_030080479.1,FBpp0091080:XP_030080332.1,FBpp0091080:XP_030080480.1,FBpp0091080:XP_030080451.1,FBpp0091080:XP_030078972.1,FBpp0091080:XP_030078975.1,FBpp0091080:XP_030079007.1,FBpp0091080:XP_030078971.1,FBpp0091080:XP_030078995.1,FBpp0091080:XP_030080472.1,FBpp0091080:XP_030080434.1,FBpp0091080:XP_030080449.1,FBpp0091080:XP_030080453.1,FBpp0091080:XP_030079003.1,FBpp0091080:XP_030080508.1,FBpp0091080:XP_030080334.1,FBpp0091080:XP_030080234.1,FBpp0091080:XP_030080478.1,FBpp0091080:XP_030080509.1,FBpp0091080:XP_030080546.1,FBpp0091080:XP_030080473.1,FBpp0091080:XP_030080327.1,FBpp0091080:XP_030078996.1,FBpp0091080:XP_030080452.1,FBpp0091080:XP_030078970.1,FBpp0091080:XP_030078973.1,FBpp0091107:XP_030078974.1,FBpp0091107:XP_030080481.1,FBpp0091107:XP_030080448.1,FBpp0091107:XP_030080479.1,FBpp0091107:XP_030080332.1,FBpp0091107:XP_030080480.1,FBpp0091107:XP_030080451.1,FBpp0091107:XP_030078972.1,FBpp0091107:XP_030078975.1,FBpp0091107:XP_030079007.1,FBpp0091107:XP_030078971.1,FBpp0091107:XP_030078995.1,FBpp0091107:XP_030080472.1,FBpp0091107:XP_030080434.1,FBpp0091107:XP_030080449.1,FBpp0091107:XP_030080453.1,FBpp0091107:XP_030079003.1,FBpp0091107:XP_030080508.1,FBpp0091107:XP_030080334.1,FBpp0091107:XP_030080234.1,FBpp0091107:XP_030080478.1,FBpp0091107:XP_030080509.1,FBpp0091107:XP_030080546.1,FBpp0091107:XP_030080473.1,FBpp0091107:XP_030080327.1,FBpp0091107:XP_030078996.1,FBpp0091107:XP_030080452.1,FBpp0091107:XP_030078970.1,FBpp0091107:XP_030078973.1,FBpp0091065:XP_030078974.1,FBpp0091065:XP_030080481.1,FBpp0091065:XP_030080448.1,FBpp0091065:XP_030080479.1,FBpp0091065:XP_030080332.1,FBpp0091065:XP_030080480.1,FBpp0091065:XP_030080451.1,FBpp0091065:XP_030078972.1,FBpp0091065:XP_030078975.1,FBpp0091065:XP_030079007.1,FBpp0091065:XP_030078971.1,FBpp0091065:XP_030078995.1,FBpp0091065:XP_030080472.1,FBpp0091065:XP_030080434.1,FBpp0091065:XP_030080449.1,FBpp0091065:XP_030080453.1,FBpp0091065:XP_030079003.1,FBpp0091065:XP_030080508.1,FBpp0091065:XP_030080334.1,FBpp0091065:XP_030080234.1,FBpp0091065:XP_030080478.1,FBpp0091065:XP_030080509.1,FBpp0091065:XP_030080546.1,FBpp0091065:XP_030080473.1,FBpp0091065:XP_030080327.1,FBpp0091065:XP_030078996.1,FBpp0091065:XP_030080452.1,FBpp0091065:XP_030078970.1,FBpp0091065:XP_030078973.1,FBpp0091077:XP_030078974.1,FBpp0091077:XP_030080481.1,FBpp0091077:XP_030080448.1,FBpp0091077:XP_030080479.1,FBpp0091077:XP_030080332.1,FBpp0091077:XP_030080480.1,FBpp0091077:XP_030080451.1,FBpp0091077:XP_030078972.1,FBpp0091077:XP_030078975.1,FBpp0091077:XP_030079007.1,FBpp0091077:XP_030078971.1,FBpp0091077:XP_030078995.1,FBpp0091077:XP_030080472.1,FBpp0091077:XP_030080434.1,FBpp0091077:XP_030080449.1,FBpp0091077:XP_030080453.1,FBpp0091077:XP_030079003.1,FBpp0091077:XP_030080508.1,FBpp0091077:XP_030080334.1,FBpp0091077:XP_030080234.1,FBpp0091077:XP_030080478.1,FBpp0091077:XP_030080509.1,FBpp0091077:XP_030080546.1,FBpp0091077:XP_030080473.1,FBpp0091077:XP_030080327.1,FBpp0091077:XP_030078996.1,FBpp0091077:XP_030080452.1,FBpp0091077:XP_030078970.1,FBpp0091077:XP_030078973.1,FBpp0091089:XP_030078974.1,FBpp0091089:XP_030080481.1,FBpp0091089:XP_030080448.1,FBpp0091089:XP_030080479.1,FBpp0091089:XP_030080332.1,FBpp0091089:XP_030080480.1,FBpp0091089:XP_030080451.1,FBpp0091089:XP_030078972.1,FBpp0091089:XP_030078975.1,FBpp0091089:XP_030079007.1,FBpp0091089:XP_030078971.1,FBpp0091089:XP_030078995.1,FBpp0091089:XP_030080472.1,FBpp0091089:XP_030080434.1,FBpp0091089:XP_030080449.1,FBpp0091089:XP_030080453.1,FBpp0091089:XP_030079003.1,FBpp0091089:XP_030080508.1,FBpp0091089:XP_030080334.1,FBpp0091089:XP_030080234.1,FBpp0091089:XP_030080478.1,FBpp0091089:XP_030080509.1,FBpp0091089:XP_030080546.1,FBpp0091089:XP_030080473.1,FBpp0091089:XP_030080327.1,FBpp0091089:XP_030078996.1,FBpp0091089:XP_030080452.1,FBpp0091089:XP_030078970.1,FBpp0091089:XP_030078973.1,FBpp0091101:XP_030078974.1,FBpp0091101:XP_030080481.1,FBpp0091101:XP_030080448.1,FBpp0091101:XP_030080479.1,FBpp0091101:XP_030080332.1,FBpp0091101:XP_030080480.1,FBpp0091101:XP_030080451.1,FBpp0091101:XP_030078972.1,FBpp0091101:XP_030078975.1,FBpp0091101:XP_030079007.1,FBpp0091101:XP_030078971.1,FBpp0091101:XP_030078995.1,FBpp0091101:XP_030080472.1,FBpp0091101:XP_030080434.1,FBpp0091101:XP_030080449.1,FBpp0091101:XP_030080453.1,FBpp0091101:XP_030079003.1,FBpp0091101:XP_030080508.1,FBpp0091101:XP_030080334.1,FBpp0091101:XP_030080234.1,FBpp0091101:XP_030080478.1,FBpp0091101:XP_030080509.1,FBpp0091101:XP_030080546.1,FBpp0091101:XP_030080473.1,FBpp0091101:XP_030080327.1,FBpp0091101:XP_030078996.1,FBpp0091101:XP_030080452.1,FBpp0091101:XP_030078970.1,FBpp0091101:XP_030078973.1,FBpp0091098:XP_030078974.1,FBpp0091098:XP_030080481.1,FBpp0091098:XP_030080448.1,FBpp0091098:XP_030080479.1,FBpp0091098:XP_030080332.1,FBpp0091098:XP_030080480.1,FBpp0091098:XP_030080451.1,FBpp0091098:XP_030078972.1,FBpp0091098:XP_030078975.1,FBpp0091098:XP_030079007.1,FBpp0091098:XP_030078971.1,FBpp0091098:XP_030078995.1,FBpp0091098:XP_030080472.1,FBpp0091098:XP_030080434.1,FBpp0091098:XP_030080449.1,FBpp0091098:XP_030080453.1,FBpp0091098:XP_030079003.1,FBpp0091098:XP_030080508.1,FBpp0091098:XP_030080334.1,FBpp0091098:XP_030080234.1,FBpp0091098:XP_030080478.1,FBpp0091098:XP_030080509.1,FBpp0091098:XP_030080546.1,FBpp0091098:XP_030080473.1,FBpp0091098:XP_030080327.1,FBpp0091098:XP_030078996.1,FBpp0091098:XP_030080452.1,FBpp0091098:XP_030078970.1,FBpp0091098:XP_030078973.1,FBpp0085248:XP_030078974.1,FBpp0085248:XP_030080481.1,FBpp0085248:XP_030080448.1,FBpp0085248:XP_030080479.1,FBpp0085248:XP_030080332.1,FBpp0085248:XP_030080480.1,FBpp0085248:XP_030080451.1,FBpp0085248:XP_030078972.1,FBpp0085248:XP_030078975.1,FBpp0085248:XP_030079007.1,FBpp0085248:XP_030078971.1,FBpp0085248:XP_030078995.1,FBpp0085248:XP_030080472.1,FBpp0085248:XP_030080434.1,FBpp0085248:XP_030080449.1,FBpp0085248:XP_030080453.1,FBpp0085248:XP_030079003.1,FBpp0085248:XP_030080508.1,FBpp0085248:XP_030080334.1,FBpp0085248:XP_030080234.1,FBpp0085248:XP_030080478.1,FBpp0085248:XP_030080509.1,FBpp0085248:XP_030080546.1,FBpp0085248:XP_030080473.1,FBpp0085248:XP_030080327.1,FBpp0085248:XP_030078996.1,FBpp0085248:XP_030080452.1,FBpp0085248:XP_030078970.1,FBpp0085248:XP_030078973.1,FBpp0091052:XP_030078974.1,FBpp0091052:XP_030080481.1,FBpp0091052:XP_030080448.1,FBpp0091052:XP_030080479.1,FBpp0091052:XP_030080332.1,FBpp0091052:XP_030080480.1,FBpp0091052:XP_030080451.1,FBpp0091052:XP_030078972.1,FBpp0091052:XP_030078975.1,FBpp0091052:XP_030079007.1,FBpp0091052:XP_030078971.1,FBpp0091052:XP_030078995.1,FBpp0091052:XP_030080472.1,FBpp0091052:XP_030080434.1,FBpp0091052:XP_030080449.1,FBpp0091052:XP_030080453.1,FBpp0091052:XP_030079003.1,FBpp0091052:XP_030080508.1,FBpp0091052:XP_030080334.1,FBpp0091052:XP_030080234.1,FBpp0091052:XP_030080478.1,FBpp0091052:XP_030080509.1,FBpp0091052:XP_030080546.1,FBpp0091052:XP_030080473.1,FBpp0091052:XP_030080327.1,FBpp0091052:XP_030078996.1,FBpp0091052:XP_030080452.1,FBpp0091052:XP_030078970.1,FBpp0091052:XP_030078973.1,FBpp0091074:XP_030078974.1,FBpp0091074:XP_030080481.1,FBpp0091074:XP_030080448.1,FBpp0091074:XP_030080479.1,FBpp0091074:XP_030080332.1,FBpp0091074:XP_030080480.1,FBpp0091074:XP_030080451.1,FBpp0091074:XP_030078972.1,FBpp0091074:XP_030078975.1,FBpp0091074:XP_030079007.1,FBpp0091074:XP_030078971.1,FBpp0091074:XP_030078995.1,FBpp0091074:XP_030080472.1,FBpp0091074:XP_030080434.1,FBpp0091074:XP_030080449.1,FBpp0091074:XP_030080453.1,FBpp0091074:XP_030079003.1,FBpp0091074:XP_030080508.1,FBpp0091074:XP_030080334.1,FBpp0091074:XP_030080234.1,FBpp0091074:XP_030080478.1,FBpp0091074:XP_030080509.1,FBpp0091074:XP_030080546.1,FBpp0091074:XP_030080473.1,FBpp0091074:XP_030080327.1,FBpp0091074:XP_030078996.1,FBpp0091074:XP_030080452.1,FBpp0091074:XP_030078970.1,FBpp0091074:XP_030078973.1,FBpp0091083:XP_030078974.1,FBpp0091083:XP_030080481.1,FBpp0091083:XP_030080448.1,FBpp0091083:XP_030080479.1,FBpp0091083:XP_030080332.1,FBpp0091083:XP_030080480.1,FBpp0091083:XP_030080451.1,FBpp0091083:XP_030078972.1,FBpp0091083:XP_030078975.1,FBpp0091083:XP_030079007.1,FBpp0091083:XP_030078971.1,FBpp0091083:XP_030078995.1,FBpp0091083:XP_030080472.1,FBpp0091083:XP_030080434.1,FBpp0091083:XP_030080449.1,FBpp0091083:XP_030080453.1,FBpp0091083:XP_030079003.1,FBpp0091083:XP_030080508.1,FBpp0091083:XP_030080334.1,FBpp0091083:XP_030080234.1,FBpp0091083:XP_030080478.1,FBpp0091083:XP_030080509.1,FBpp0091083:XP_030080546.1,FBpp0091083:XP_030080473.1,FBpp0091083:XP_030080327.1,FBpp0091083:XP_030078996.1,FBpp0091083:XP_030080452.1,FBpp0091083:XP_030078970.1,FBpp0091083:XP_030078973.1,FBpp0091054:XP_030078974.1,FBpp0091054:XP_030080481.1,FBpp0091054:XP_030080448.1,FBpp0091054:XP_030080479.1,FBpp0091054:XP_030080332.1,FBpp0091054:XP_030080480.1,FBpp0091054:XP_030080451.1,FBpp0091054:XP_030078972.1,FBpp0091054:XP_030078975.1,FBpp0091054:XP_030079007.1,FBpp0091054:XP_030078971.1,FBpp0091054:XP_030078995.1,FBpp0091054:XP_030080472.1,FBpp0091054:XP_030080434.1,FBpp0091054:XP_030080449.1,FBpp0091054:XP_030080453.1,FBpp0091054:XP_030079003.1,FBpp0091054:XP_030080508.1,FBpp0091054:XP_030080334.1,FBpp0091054:XP_030080234.1,FBpp0091054:XP_030080478.1,FBpp0091054:XP_030080509.1,FBpp0091054:XP_030080546.1,FBpp0091054:XP_030080473.1,FBpp0091054:XP_030080327.1,FBpp0091054:XP_030078996.1,FBpp0091054:XP_030080452.1,FBpp0091054:XP_030078970.1,FBpp0091054:XP_030078973.1,FBpp0091071:XP_030078974.1,FBpp0091071:XP_030080481.1,FBpp0091071:XP_030080448.1,FBpp0091071:XP_030080479.1,FBpp0091071:XP_030080332.1,FBpp0091071:XP_030080480.1,FBpp0091071:XP_030080451.1,FBpp0091071:XP_030078972.1,FBpp0091071:XP_030078975.1,FBpp0091071:XP_030079007.1,FBpp0091071:XP_030078971.1,FBpp0091071:XP_030078995.1,FBpp0091071:XP_030080472.1,FBpp0091071:XP_030080434.1,FBpp0091071:XP_030080449.1,FBpp0091071:XP_030080453.1,FBpp0091071:XP_030079003.1,FBpp0091071:XP_030080508.1,FBpp0091071:XP_030080334.1,FBpp0091071:XP_030080234.1,FBpp0091071:XP_030080478.1,FBpp0091071:XP_030080509.1,FBpp0091071:XP_030080546.1,FBpp0091071:XP_030080473.1,FBpp0091071:XP_030080327.1,FBpp0091071:XP_030078996.1,FBpp0091071:XP_030080452.1,FBpp0091071:XP_030078970.1,FBpp0091071:XP_030078973.1,FBpp0091057:XP_030078974.1,FBpp0091057:XP_030080481.1,FBpp0091057:XP_030080448.1,FBpp0091057:XP_030080479.1,FBpp0091057:XP_030080332.1,FBpp0091057:XP_030080480.1,FBpp0091057:XP_030080451.1,FBpp0091057:XP_030078972.1,FBpp0091057:XP_030078975.1,FBpp0091057:XP_030079007.1,FBpp0091057:XP_030078971.1,FBpp0091057:XP_030078995.1,FBpp0091057:XP_030080472.1,FBpp0091057:XP_030080434.1,FBpp0091057:XP_030080449.1,FBpp0091057:XP_030080453.1,FBpp0091057:XP_030079003.1,FBpp0091057:XP_030080508.1,FBpp0091057:XP_030080334.1,FBpp0091057:XP_030080234.1,FBpp0091057:XP_030080478.1,FBpp0091057:XP_030080509.1,FBpp0091057:XP_030080546.1,FBpp0091057:XP_030080473.1,FBpp0091057:XP_030080327.1,FBpp0091057:XP_030078996.1,FBpp0091057:XP_030080452.1,FBpp0091057:XP_030078970.1,FBpp0091057:XP_030078973.1,FBpp0091068:XP_030078974.1,FBpp0091068:XP_030080481.1,FBpp0091068:XP_030080448.1,FBpp0091068:XP_030080479.1,FBpp0091068:XP_030080332.1,FBpp0091068:XP_030080480.1,FBpp0091068:XP_030080451.1,FBpp0091068:XP_030078972.1,FBpp0091068:XP_030078975.1,FBpp0091068:XP_030079007.1,FBpp0091068:XP_030078971.1,FBpp0091068:XP_030078995.1,FBpp0091068:XP_030080472.1,FBpp0091068:XP_030080434.1,FBpp0091068:XP_030080449.1,FBpp0091068:XP_030080453.1,FBpp0091068:XP_030079003.1,FBpp0091068:XP_030080508.1,FBpp0091068:XP_030080334.1,FBpp0091068:XP_030080234.1,FBpp0091068:XP_030080478.1,FBpp0091068:XP_030080509.1,FBpp0091068:XP_030080546.1,FBpp0091068:XP_030080473.1,FBpp0091068:XP_030080327.1,FBpp0091068:XP_030078996.1,FBpp0091068:XP_030080452.1,FBpp0091068:XP_030078970.1,FBpp0091068:XP_030078973.1,FBpp0091092:XP_030078974.1,FBpp0091092:XP_030080481.1,FBpp0091092:XP_030080448.1,FBpp0091092:XP_030080479.1,FBpp0091092:XP_030080332.1,FBpp0091092:XP_030080480.1,FBpp0091092:XP_030080451.1,FBpp0091092:XP_030078972.1,FBpp0091092:XP_030078975.1,FBpp0091092:XP_030079007.1,FBpp0091092:XP_030078971.1,FBpp0091092:XP_030078995.1,FBpp0091092:XP_030080472.1,FBpp0091092:XP_030080434.1,FBpp0091092:XP_030080449.1,FBpp0091092:XP_030080453.1,FBpp0091092:XP_030079003.1,FBpp0091092:XP_030080508.1,FBpp0091092:XP_030080334.1,FBpp0091092:XP_030080234.1,FBpp0091092:XP_030080478.1,FBpp0091092:XP_030080509.1,FBpp0091092:XP_030080546.1,FBpp0091092:XP_030080473.1,FBpp0091092:XP_030080327.1,FBpp0091092:XP_030078996.1,FBpp0091092:XP_030080452.1,FBpp0091092:XP_030078970.1,FBpp0091092:XP_030078973.1,FBpp0091086:XP_030078974.1,FBpp0091086:XP_030080481.1,FBpp0091086:XP_030080448.1,FBpp0091086:XP_030080479.1,FBpp0091086:XP_030080332.1,FBpp0091086:XP_030080480.1,FBpp0091086:XP_030080451.1,FBpp0091086:XP_030078972.1,FBpp0091086:XP_030078975.1,FBpp0091086:XP_030079007.1,FBpp0091086:XP_030078971.1,FBpp0091086:XP_030078995.1,FBpp0091086:XP_030080472.1,FBpp0091086:XP_030080434.1,FBpp0091086:XP_030080449.1,FBpp0091086:XP_030080453.1,FBpp0091086:XP_030079003.1,FBpp0091086:XP_030080508.1,FBpp0091086:XP_030080334.1,FBpp0091086:XP_030080234.1,FBpp0091086:XP_030080478.1,FBpp0091086:XP_030080509.1,FBpp0091086:XP_030080546.1,FBpp0091086:XP_030080473.1,FBpp0091086:XP_030080327.1,FBpp0091086:XP_030078996.1,FBpp0091086:XP_030080452.1,FBpp0091086:XP_030078970.1,FBpp0091086:XP_030078973.1,FBpp0091095:XP_030078974.1,FBpp0091095:XP_030080481.1,FBpp0091095:XP_030080448.1,FBpp0091095:XP_030080479.1,FBpp0091095:XP_030080332.1,FBpp0091095:XP_030080480.1,FBpp0091095:XP_030080451.1,FBpp0091095:XP_030078972.1,FBpp0091095:XP_030078975.1,FBpp0091095:XP_030079007.1,FBpp0091095:XP_030078971.1,FBpp0091095:XP_030078995.1,FBpp0091095:XP_030080472.1,FBpp0091095:XP_030080434.1,FBpp0091095:XP_030080449.1,FBpp0091095:XP_030080453.1,FBpp0091095:XP_030079003.1,FBpp0091095:XP_030080508.1,FBpp0091095:XP_030080334.1,FBpp0091095:XP_030080234.1,FBpp0091095:XP_030080478.1,FBpp0091095:XP_030080509.1,FBpp0091095:XP_030080546.1,FBpp0091095:XP_030080473.1,FBpp0091095:XP_030080327.1,FBpp0091095:XP_030078996.1,FBpp0091095:XP_030080452.1,FBpp0091095:XP_030078970.1,FBpp0091095:XP_030078973.1,FBpp0091050:XP_030078974.1,FBpp0091050:XP_030080481.1,FBpp0091050:XP_030080448.1,FBpp0091050:XP_030080479.1,FBpp0091050:XP_030080332.1,FBpp0091050:XP_030080480.1,FBpp0091050:XP_030080451.1,FBpp0091050:XP_030078972.1,FBpp0091050:XP_030078975.1,FBpp0091050:XP_030079007.1,FBpp0091050:XP_030078971.1,FBpp0091050:XP_030078995.1,FBpp0091050:XP_030080472.1,FBpp0091050:XP_030080434.1,FBpp0091050:XP_030080449.1,FBpp0091050:XP_030080453.1,FBpp0091050:XP_030079003.1,FBpp0091050:XP_030080508.1,FBpp0091050:XP_030080334.1,FBpp0091050:XP_030080234.1,FBpp0091050:XP_030080478.1,FBpp0091050:XP_030080509.1,FBpp0091050:XP_030080546.1,FBpp0091050:XP_030080473.1,FBpp0091050:XP_030080327.1,FBpp0091050:XP_030078996.1,FBpp0091050:XP_030080452.1,FBpp0091050:XP_030078970.1,FBpp0091050:XP_030078973.1,FBpp0091110:XP_030078974.1,FBpp0091110:XP_030080481.1,FBpp0091110:XP_030080448.1,FBpp0091110:XP_030080479.1,FBpp0091110:XP_030080332.1,FBpp0091110:XP_030080480.1,FBpp0091110:XP_030080451.1,FBpp0091110:XP_030078972.1,FBpp0091110:XP_030078975.1,FBpp0091110:XP_030079007.1,FBpp0091110:XP_030078971.1,FBpp0091110:XP_030078995.1,FBpp0091110:XP_030080472.1,FBpp0091110:XP_030080434.1,FBpp0091110:XP_030080449.1,FBpp0091110:XP_030080453.1,FBpp0091110:XP_030079003.1,FBpp0091110:XP_030080508.1,FBpp0091110:XP_030080334.1,FBpp0091110:XP_030080234.1,FBpp0091110:XP_030080478.1,FBpp0091110:XP_030080509.1,FBpp0091110:XP_030080546.1,FBpp0091110:XP_030080473.1,FBpp0091110:XP_030080327.1,FBpp0091110:XP_030078996.1,FBpp0091110:XP_030080452.1,FBpp0091110:XP_030078970.1,FBpp0091110:XP_030078973.1,FBpp0091062:XP_030078974.1,FBpp0091062:XP_030080481.1,FBpp0091062:XP_030080448.1,FBpp0091062:XP_030080479.1,FBpp0091062:XP_030080332.1,FBpp0091062:XP_030080480.1,FBpp0091062:XP_030080451.1,FBpp0091062:XP_030078972.1,FBpp0091062:XP_030078975.1,FBpp0091062:XP_030079007.1,FBpp0091062:XP_030078971.1,FBpp0091062:XP_030078995.1,FBpp0091062:XP_030080472.1,FBpp0091062:XP_030080434.1,FBpp0091062:XP_030080449.1,FBpp0091062:XP_030080453.1,FBpp0091062:XP_030079003.1,FBpp0091062:XP_030080508.1,FBpp0091062:XP_030080334.1,FBpp0091062:XP_030080234.1,FBpp0091062:XP_030080478.1,FBpp0091062:XP_030080509.1,FBpp0091062:XP_030080546.1,FBpp0091062:XP_030080473.1,FBpp0091062:XP_030080327.1,FBpp0091062:XP_030078996.1,FBpp0091062:XP_030080452.1,FBpp0091062:XP_030078970.1,FBpp0091062:XP_030078973.1,FBpp0091059:XP_030078974.1,FBpp0091059:XP_030080481.1,FBpp0091059:XP_030080448.1,FBpp0091059:XP_030080479.1,FBpp0091059:XP_030080332.1,FBpp0091059:XP_030080480.1,FBpp0091059:XP_030080451.1,FBpp0091059:XP_030078972.1,FBpp0091059:XP_030078975.1,FBpp0091059:XP_030079007.1,FBpp0091059:XP_030078971.1,FBpp0091059:XP_030078995.1,FBpp0091059:XP_030080472.1,FBpp0091059:XP_030080434.1,FBpp0091059:XP_030080449.1,FBpp0091059:XP_030080453.1,FBpp0091059:XP_030079003.1,FBpp0091059:XP_030080508.1,FBpp0091059:XP_030080334.1,FBpp0091059:XP_030080234.1,FBpp0091059:XP_030080478.1,FBpp0091059:XP_030080509.1,FBpp0091059:XP_030080546.1,FBpp0091059:XP_030080473.1,FBpp0091059:XP_030080327.1,FBpp0091059:XP_030078996.1,FBpp0091059:XP_030080452.1,FBpp0091059:XP_030078970.1,FBpp0091059:XP_030078973.1,FBpp0091104:XP_044572584.1,FBpp0091104:XP_044572585.1,FBpp0091104:XP_001967751.3,FBpp0091104:XP_032310862.1,FBpp0091104:XP_032309459.1,FBpp0091104:XP_044574152.1,FBpp0091104:XP_044574151.1,FBpp0091104:XP_001964815.2,FBpp0091104:XP_044572587.1,FBpp0091104:XP_001967788.3,FBpp0091104:XP_001964810.3,FBpp0091104:XP_032309458.1,FBpp0091104:XP_044572583.1,FBpp0091104:XP_044574145.1,FBpp0091104:XP_032309456.1,FBpp0091104:XP_044574150.1,FBpp0091104:XP_001967677.4,FBpp0091104:XP_044572586.1,FBpp0091104:XP_044574156.1,FBpp0091104:XP_044574154.1,FBpp0091104:XP_032309467.1,FBpp0091104:XP_032309213.2,FBpp0091104:XP_032309457.1,FBpp0091104:XP_044574148.1,FBpp0091104:XP_044574153.1,FBpp0091104:XP_001967797.3,FBpp0091104:XP_014758928.3,FBpp0091104:XP_032310861.2,FBpp0091104:XP_044574155.1,FBpp0091104:XP_044574157.1,FBpp0091104:XP_044574149.1,FBpp0091080:XP_044572584.1,FBpp0091080:XP_044572585.1,FBpp0091080:XP_001967751.3,FBpp0091080:XP_032310862.1,FBpp0091080:XP_032309459.1,FBpp0091080:XP_044574152.1,FBpp0091080:XP_044574151.1,FBpp0091080:XP_001964815.2,FBpp0091080:XP_044572587.1,FBpp0091080:XP_001967788.3,FBpp0091080:XP_001964810.3,FBpp0091080:XP_032309458.1,FBpp0091080:XP_044572583.1,FBpp0091080:XP_044574145.1,FBpp0091080:XP_032309456.1,FBpp0091080:XP_044574150.1,FBpp0091080:XP_001967677.4,FBpp0091080:XP_044572586.1,FBpp0091080:XP_044574156.1,FBpp0091080:XP_044574154.1,FBpp0091080:XP_032309467.1,FBpp0091080:XP_032309213.2,FBpp0091080:XP_032309457.1,FBpp0091080:XP_044574148.1,FBpp0091080:XP_044574153.1,FBpp0091080:XP_001967797.3,FBpp0091080:XP_014758928.3,FBpp0091080:XP_032310861.2,FBpp0091080:XP_044574155.1,FBpp0091080:XP_044574157.1,FBpp0091080:XP_044574149.1,FBpp0091107:XP_044572584.1,FBpp0091107:XP_044572585.1,FBpp0091107:XP_001967751.3,FBpp0091107:XP_032310862.1,FBpp0091107:XP_032309459.1,FBpp0091107:XP_044574152.1,FBpp0091107:XP_044574151.1,FBpp0091107:XP_001964815.2,FBpp0091107:XP_044572587.1,FBpp0091107:XP_001967788.3,FBpp0091107:XP_001964810.3,FBpp0091107:XP_032309458.1,FBpp0091107:XP_044572583.1,FBpp0091107:XP_044574145.1,FBpp0091107:XP_032309456.1,FBpp0091107:XP_044574150.1,FBpp0091107:XP_001967677.4,FBpp0091107:XP_044572586.1,FBpp0091107:XP_044574156.1,FBpp0091107:XP_044574154.1,FBpp0091107:XP_032309467.1,FBpp0091107:XP_032309213.2,FBpp0091107:XP_032309457.1,FBpp0091107:XP_044574148.1,FBpp0091107:XP_044574153.1,FBpp0091107:XP_001967797.3,FBpp0091107:XP_014758928.3,FBpp0091107:XP_032310861.2,FBpp0091107:XP_044574155.1,FBpp0091107:XP_044574157.1,FBpp0091107:XP_044574149.1,FBpp0091065:XP_044572584.1,FBpp0091065:XP_044572585.1,FBpp0091065:XP_001967751.3,FBpp0091065:XP_032310862.1,FBpp0091065:XP_032309459.1,FBpp0091065:XP_044574152.1,FBpp0091065:XP_044574151.1,FBpp0091065:XP_001964815.2,FBpp0091065:XP_044572587.1,FBpp0091065:XP_001967788.3,FBpp0091065:XP_001964810.3,FBpp0091065:XP_032309458.1,FBpp0091065:XP_044572583.1,FBpp0091065:XP_044574145.1,FBpp0091065:XP_032309456.1,FBpp0091065:XP_044574150.1,FBpp0091065:XP_001967677.4,FBpp0091065:XP_044572586.1,FBpp0091065:XP_044574156.1,FBpp0091065:XP_044574154.1,FBpp0091065:XP_032309467.1,FBpp0091065:XP_032309213.2,FBpp0091065:XP_032309457.1,FBpp0091065:XP_044574148.1,FBpp0091065:XP_044574153.1,FBpp0091065:XP_001967797.3,FBpp0091065:XP_014758928.3,FBpp0091065:XP_032310861.2,FBpp0091065:XP_044574155.1,FBpp0091065:XP_044574157.1,FBpp0091065:XP_044574149.1,FBpp0091077:XP_044572584.1,FBpp0091077:XP_044572585.1,FBpp0091077:XP_001967751.3,FBpp0091077:XP_032310862.1,FBpp0091077:XP_032309459.1,FBpp0091077:XP_044574152.1,FBpp0091077:XP_044574151.1,FBpp0091077:XP_001964815.2,FBpp0091077:XP_044572587.1,FBpp0091077:XP_001967788.3,FBpp0091077:XP_001964810.3,FBpp0091077:XP_032309458.1,FBpp0091077:XP_044572583.1,FBpp0091077:XP_044574145.1,FBpp0091077:XP_032309456.1,FBpp0091077:XP_044574150.1,FBpp0091077:XP_001967677.4,FBpp0091077:XP_044572586.1,FBpp0091077:XP_044574156.1,FBpp0091077:XP_044574154.1,FBpp0091077:XP_032309467.1,FBpp0091077:XP_032309213.2,FBpp0091077:XP_032309457.1,FBpp0091077:XP_044574148.1,FBpp0091077:XP_044574153.1,FBpp0091077:XP_001967797.3,FBpp0091077:XP_014758928.3,FBpp0091077:XP_032310861.2,FBpp0091077:XP_044574155.1,FBpp0091077:XP_044574157.1,FBpp0091077:XP_044574149.1,FBpp0091089:XP_044572584.1,FBpp0091089:XP_044572585.1,FBpp0091089:XP_001967751.3,FBpp0091089:XP_032310862.1,FBpp0091089:XP_032309459.1,FBpp0091089:XP_044574152.1,FBpp0091089:XP_044574151.1,FBpp0091089:XP_001964815.2,FBpp0091089:XP_044572587.1,FBpp0091089:XP_001967788.3,FBpp0091089:XP_001964810.3,FBpp0091089:XP_032309458.1,FBpp0091089:XP_044572583.1,FBpp0091089:XP_044574145.1,FBpp0091089:XP_032309456.1,FBpp0091089:XP_044574150.1,FBpp0091089:XP_001967677.4,FBpp0091089:XP_044572586.1,FBpp0091089:XP_044574156.1,FBpp0091089:XP_044574154.1,FBpp0091089:XP_032309467.1,FBpp0091089:XP_032309213.2,FBpp0091089:XP_032309457.1,FBpp0091089:XP_044574148.1,FBpp0091089:XP_044574153.1,FBpp0091089:XP_001967797.3,FBpp0091089:XP_014758928.3,FBpp0091089:XP_032310861.2,FBpp0091089:XP_044574155.1,FBpp0091089:XP_044574157.1,FBpp0091089:XP_044574149.1,FBpp0091101:XP_044572584.1,FBpp0091101:XP_044572585.1,FBpp0091101:XP_001967751.3,FBpp0091101:XP_032310862.1,FBpp0091101:XP_032309459.1,FBpp0091101:XP_044574152.1,FBpp0091101:XP_044574151.1,FBpp0091101:XP_001964815.2,FBpp0091101:XP_044572587.1,FBpp0091101:XP_001967788.3,FBpp0091101:XP_001964810.3,FBpp0091101:XP_032309458.1,FBpp0091101:XP_044572583.1,FBpp0091101:XP_044574145.1,FBpp0091101:XP_032309456.1,FBpp0091101:XP_044574150.1,FBpp0091101:XP_001967677.4,FBpp0091101:XP_044572586.1,FBpp0091101:XP_044574156.1,FBpp0091101:XP_044574154.1,FBpp0091101:XP_032309467.1,FBpp0091101:XP_032309213.2,FBpp0091101:XP_032309457.1,FBpp0091101:XP_044574148.1,FBpp0091101:XP_044574153.1,FBpp0091101:XP_001967797.3,FBpp0091101:XP_014758928.3,FBpp0091101:XP_032310861.2,FBpp0091101:XP_044574155.1,FBpp0091101:XP_044574157.1,FBpp0091101:XP_044574149.1,FBpp0091098:XP_044572584.1,FBpp0091098:XP_044572585.1,FBpp0091098:XP_001967751.3,FBpp0091098:XP_032310862.1,FBpp0091098:XP_032309459.1,FBpp0091098:XP_044574152.1,FBpp0091098:XP_044574151.1,FBpp0091098:XP_001964815.2,FBpp0091098:XP_044572587.1,FBpp0091098:XP_001967788.3,FBpp0091098:XP_001964810.3,FBpp0091098:XP_032309458.1,FBpp0091098:XP_044572583.1,FBpp0091098:XP_044574145.1,FBpp0091098:XP_032309456.1,FBpp0091098:XP_044574150.1,FBpp0091098:XP_001967677.4,FBpp0091098:XP_044572586.1,FBpp0091098:XP_044574156.1,FBpp0091098:XP_044574154.1,FBpp0091098:XP_032309467.1,FBpp0091098:XP_032309213.2,FBpp0091098:XP_032309457.1,FBpp0091098:XP_044574148.1,FBpp0091098:XP_044574153.1,FBpp0091098:XP_001967797.3,FBpp0091098:XP_014758928.3,FBpp0091098:XP_032310861.2,FBpp0091098:XP_044574155.1,FBpp0091098:XP_044574157.1,FBpp0091098:XP_044574149.1,FBpp0085248:XP_044572584.1,FBpp0085248:XP_044572585.1,FBpp0085248:XP_001967751.3,FBpp0085248:XP_032310862.1,FBpp0085248:XP_032309459.1,FBpp0085248:XP_044574152.1,FBpp0085248:XP_044574151.1,FBpp0085248:XP_001964815.2,FBpp0085248:XP_044572587.1,FBpp0085248:XP_001967788.3,FBpp0085248:XP_001964810.3,FBpp0085248:XP_032309458.1,FBpp0085248:XP_044572583.1,FBpp0085248:XP_044574145.1,FBpp0085248:XP_032309456.1,FBpp0085248:XP_044574150.1,FBpp0085248:XP_001967677.4,FBpp0085248:XP_044572586.1,FBpp0085248:XP_044574156.1,FBpp0085248:XP_044574154.1,FBpp0085248:XP_032309467.1,FBpp0085248:XP_032309213.2,FBpp0085248:XP_032309457.1,FBpp0085248:XP_044574148.1,FBpp0085248:XP_044574153.1,FBpp0085248:XP_001967797.3,FBpp0085248:XP_014758928.3,FBpp0085248:XP_032310861.2,FBpp0085248:XP_044574155.1,FBpp0085248:XP_044574157.1,FBpp0085248:XP_044574149.1,FBpp0091052:XP_044572584.1,FBpp0091052:XP_044572585.1,FBpp0091052:XP_001967751.3,FBpp0091052:XP_032310862.1,FBpp0091052:XP_032309459.1,FBpp0091052:XP_044574152.1,FBpp0091052:XP_044574151.1,FBpp0091052:XP_001964815.2,FBpp0091052:XP_044572587.1,FBpp0091052:XP_001967788.3,FBpp0091052:XP_001964810.3,FBpp0091052:XP_032309458.1,FBpp0091052:XP_044572583.1,FBpp0091052:XP_044574145.1,FBpp0091052:XP_032309456.1,FBpp0091052:XP_044574150.1,FBpp0091052:XP_001967677.4,FBpp0091052:XP_044572586.1,FBpp0091052:XP_044574156.1,FBpp0091052:XP_044574154.1,FBpp0091052:XP_032309467.1,FBpp0091052:XP_032309213.2,FBpp0091052:XP_032309457.1,FBpp0091052:XP_044574148.1,FBpp0091052:XP_044574153.1,FBpp0091052:XP_001967797.3,FBpp0091052:XP_014758928.3,FBpp0091052:XP_032310861.2,FBpp0091052:XP_044574155.1,FBpp0091052:XP_044574157.1,FBpp0091052:XP_044574149.1,FBpp0091074:XP_044572584.1,FBpp0091074:XP_044572585.1,FBpp0091074:XP_001967751.3,FBpp0091074:XP_032310862.1,FBpp0091074:XP_032309459.1,FBpp0091074:XP_044574152.1,FBpp0091074:XP_044574151.1,FBpp0091074:XP_001964815.2,FBpp0091074:XP_044572587.1,FBpp0091074:XP_001967788.3,FBpp0091074:XP_001964810.3,FBpp0091074:XP_032309458.1,FBpp0091074:XP_044572583.1,FBpp0091074:XP_044574145.1,FBpp0091074:XP_032309456.1,FBpp0091074:XP_044574150.1,FBpp0091074:XP_001967677.4,FBpp0091074:XP_044572586.1,FBpp0091074:XP_044574156.1,FBpp0091074:XP_044574154.1,FBpp0091074:XP_032309467.1,FBpp0091074:XP_032309213.2,FBpp0091074:XP_032309457.1,FBpp0091074:XP_044574148.1,FBpp0091074:XP_044574153.1,FBpp0091074:XP_001967797.3,FBpp0091074:XP_014758928.3,FBpp0091074:XP_032310861.2,FBpp0091074:XP_044574155.1,FBpp0091074:XP_044574157.1,FBpp0091074:XP_044574149.1,FBpp0091083:XP_044572584.1,FBpp0091083:XP_044572585.1,FBpp0091083:XP_001967751.3,FBpp0091083:XP_032310862.1,FBpp0091083:XP_032309459.1,FBpp0091083:XP_044574152.1,FBpp0091083:XP_044574151.1,FBpp0091083:XP_001964815.2,FBpp0091083:XP_044572587.1,FBpp0091083:XP_001967788.3,FBpp0091083:XP_001964810.3,FBpp0091083:XP_032309458.1,FBpp0091083:XP_044572583.1,FBpp0091083:XP_044574145.1,FBpp0091083:XP_032309456.1,FBpp0091083:XP_044574150.1,FBpp0091083:XP_001967677.4,FBpp0091083:XP_044572586.1,FBpp0091083:XP_044574156.1,FBpp0091083:XP_044574154.1,FBpp0091083:XP_032309467.1,FBpp0091083:XP_032309213.2,FBpp0091083:XP_032309457.1,FBpp0091083:XP_044574148.1,FBpp0091083:XP_044574153.1,FBpp0091083:XP_001967797.3,FBpp0091083:XP_014758928.3,FBpp0091083:XP_032310861.2,FBpp0091083:XP_044574155.1,FBpp0091083:XP_044574157.1,FBpp0091083:XP_044574149.1,FBpp0091054:XP_044572584.1,FBpp0091054:XP_044572585.1,FBpp0091054:XP_001967751.3,FBpp0091054:XP_032310862.1,FBpp0091054:XP_032309459.1,FBpp0091054:XP_044574152.1,FBpp0091054:XP_044574151.1,FBpp0091054:XP_001964815.2,FBpp0091054:XP_044572587.1,FBpp0091054:XP_001967788.3,FBpp0091054:XP_001964810.3,FBpp0091054:XP_032309458.1,FBpp0091054:XP_044572583.1,FBpp0091054:XP_044574145.1,FBpp0091054:XP_032309456.1,FBpp0091054:XP_044574150.1,FBpp0091054:XP_001967677.4,FBpp0091054:XP_044572586.1,FBpp0091054:XP_044574156.1,FBpp0091054:XP_044574154.1,FBpp0091054:XP_032309467.1,FBpp0091054:XP_032309213.2,FBpp0091054:XP_032309457.1,FBpp0091054:XP_044574148.1,FBpp0091054:XP_044574153.1,FBpp0091054:XP_001967797.3,FBpp0091054:XP_014758928.3,FBpp0091054:XP_032310861.2,FBpp0091054:XP_044574155.1,FBpp0091054:XP_044574157.1,FBpp0091054:XP_044574149.1,FBpp0091071:XP_044572584.1,FBpp0091071:XP_044572585.1,FBpp0091071:XP_001967751.3,FBpp0091071:XP_032310862.1,FBpp0091071:XP_032309459.1,FBpp0091071:XP_044574152.1,FBpp0091071:XP_044574151.1,FBpp0091071:XP_001964815.2,FBpp0091071:XP_044572587.1,FBpp0091071:XP_001967788.3,FBpp0091071:XP_001964810.3,FBpp0091071:XP_032309458.1,FBpp0091071:XP_044572583.1,FBpp0091071:XP_044574145.1,FBpp0091071:XP_032309456.1,FBpp0091071:XP_044574150.1,FBpp0091071:XP_001967677.4,FBpp0091071:XP_044572586.1,FBpp0091071:XP_044574156.1,FBpp0091071:XP_044574154.1,FBpp0091071:XP_032309467.1,FBpp0091071:XP_032309213.2,FBpp0091071:XP_032309457.1,FBpp0091071:XP_044574148.1,FBpp0091071:XP_044574153.1,FBpp0091071:XP_001967797.3,FBpp0091071:XP_014758928.3,FBpp0091071:XP_032310861.2,FBpp0091071:XP_044574155.1,FBpp0091071:XP_044574157.1,FBpp0091071:XP_044574149.1,FBpp0091057:XP_044572584.1,FBpp0091057:XP_044572585.1,FBpp0091057:XP_001967751.3,FBpp0091057:XP_032310862.1,FBpp0091057:XP_032309459.1,FBpp0091057:XP_044574152.1,FBpp0091057:XP_044574151.1,FBpp0091057:XP_001964815.2,FBpp0091057:XP_044572587.1,FBpp0091057:XP_001967788.3,FBpp0091057:XP_001964810.3,FBpp0091057:XP_032309458.1,FBpp0091057:XP_044572583.1,FBpp0091057:XP_044574145.1,FBpp0091057:XP_032309456.1,FBpp0091057:XP_044574150.1,FBpp0091057:XP_001967677.4,FBpp0091057:XP_044572586.1,FBpp0091057:XP_044574156.1,FBpp0091057:XP_044574154.1,FBpp0091057:XP_032309467.1,FBpp0091057:XP_032309213.2,FBpp0091057:XP_032309457.1,FBpp0091057:XP_044574148.1,FBpp0091057:XP_044574153.1,FBpp0091057:XP_001967797.3,FBpp0091057:XP_014758928.3,FBpp0091057:XP_032310861.2,FBpp0091057:XP_044574155.1,FBpp0091057:XP_044574157.1,FBpp0091057:XP_044574149.1,FBpp0091068:XP_044572584.1,FBpp0091068:XP_044572585.1,FBpp0091068:XP_001967751.3,FBpp0091068:XP_032310862.1,FBpp0091068:XP_032309459.1,FBpp0091068:XP_044574152.1,FBpp0091068:XP_044574151.1,FBpp0091068:XP_001964815.2,FBpp0091068:XP_044572587.1,FBpp0091068:XP_001967788.3,FBpp0091068:XP_001964810.3,FBpp0091068:XP_032309458.1,FBpp0091068:XP_044572583.1,FBpp0091068:XP_044574145.1,FBpp0091068:XP_032309456.1,FBpp0091068:XP_044574150.1,FBpp0091068:XP_001967677.4,FBpp0091068:XP_044572586.1,FBpp0091068:XP_044574156.1,FBpp0091068:XP_044574154.1,FBpp0091068:XP_032309467.1,FBpp0091068:XP_032309213.2,FBpp0091068:XP_032309457.1,FBpp0091068:XP_044574148.1,FBpp0091068:XP_044574153.1,FBpp0091068:XP_001967797.3,FBpp0091068:XP_014758928.3,FBpp0091068:XP_032310861.2,FBpp0091068:XP_044574155.1,FBpp0091068:XP_044574157.1,FBpp0091068:XP_044574149.1,FBpp0091092:XP_044572584.1,FBpp0091092:XP_044572585.1,FBpp0091092:XP_001967751.3,FBpp0091092:XP_032310862.1,FBpp0091092:XP_032309459.1,FBpp0091092:XP_044574152.1,FBpp0091092:XP_044574151.1,FBpp0091092:XP_001964815.2,FBpp0091092:XP_044572587.1,FBpp0091092:XP_001967788.3,FBpp0091092:XP_001964810.3,FBpp0091092:XP_032309458.1,FBpp0091092:XP_044572583.1,FBpp0091092:XP_044574145.1,FBpp0091092:XP_032309456.1,FBpp0091092:XP_044574150.1,FBpp0091092:XP_001967677.4,FBpp0091092:XP_044572586.1,FBpp0091092:XP_044574156.1,FBpp0091092:XP_044574154.1,FBpp0091092:XP_032309467.1,FBpp0091092:XP_032309213.2,FBpp0091092:XP_032309457.1,FBpp0091092:XP_044574148.1,FBpp0091092:XP_044574153.1,FBpp0091092:XP_001967797.3,FBpp0091092:XP_014758928.3,FBpp0091092:XP_032310861.2,FBpp0091092:XP_044574155.1,FBpp0091092:XP_044574157.1,FBpp0091092:XP_044574149.1,FBpp0091086:XP_044572584.1,FBpp0091086:XP_044572585.1,FBpp0091086:XP_001967751.3,FBpp0091086:XP_032310862.1,FBpp0091086:XP_032309459.1,FBpp0091086:XP_044574152.1,FBpp0091086:XP_044574151.1,FBpp0091086:XP_001964815.2,FBpp0091086:XP_044572587.1,FBpp0091086:XP_001967788.3,FBpp0091086:XP_001964810.3,FBpp0091086:XP_032309458.1,FBpp0091086:XP_044572583.1,FBpp0091086:XP_044574145.1,FBpp0091086:XP_032309456.1,FBpp0091086:XP_044574150.1,FBpp0091086:XP_001967677.4,FBpp0091086:XP_044572586.1,FBpp0091086:XP_044574156.1,FBpp0091086:XP_044574154.1,FBpp0091086:XP_032309467.1,FBpp0091086:XP_032309213.2,FBpp0091086:XP_032309457.1,FBpp0091086:XP_044574148.1,FBpp0091086:XP_044574153.1,FBpp0091086:XP_001967797.3,FBpp0091086:XP_014758928.3,FBpp0091086:XP_032310861.2,FBpp0091086:XP_044574155.1,FBpp0091086:XP_044574157.1,FBpp0091086:XP_044574149.1,FBpp0091095:XP_044572584.1,FBpp0091095:XP_044572585.1,FBpp0091095:XP_001967751.3,FBpp0091095:XP_032310862.1,FBpp0091095:XP_032309459.1,FBpp0091095:XP_044574152.1,FBpp0091095:XP_044574151.1,FBpp0091095:XP_001964815.2,FBpp0091095:XP_044572587.1,FBpp0091095:XP_001967788.3,FBpp0091095:XP_001964810.3,FBpp0091095:XP_032309458.1,FBpp0091095:XP_044572583.1,FBpp0091095:XP_044574145.1,FBpp0091095:XP_032309456.1,FBpp0091095:XP_044574150.1,FBpp0091095:XP_001967677.4,FBpp0091095:XP_044572586.1,FBpp0091095:XP_044574156.1,FBpp0091095:XP_044574154.1,FBpp0091095:XP_032309467.1,FBpp0091095:XP_032309213.2,FBpp0091095:XP_032309457.1,FBpp0091095:XP_044574148.1,FBpp0091095:XP_044574153.1,FBpp0091095:XP_001967797.3,FBpp0091095:XP_014758928.3,FBpp0091095:XP_032310861.2,FBpp0091095:XP_044574155.1,FBpp0091095:XP_044574157.1,FBpp0091095:XP_044574149.1,FBpp0091050:XP_044572584.1,FBpp0091050:XP_044572585.1,FBpp0091050:XP_001967751.3,FBpp0091050:XP_032310862.1,FBpp0091050:XP_032309459.1,FBpp0091050:XP_044574152.1,FBpp0091050:XP_044574151.1,FBpp0091050:XP_001964815.2,FBpp0091050:XP_044572587.1,FBpp0091050:XP_001967788.3,FBpp0091050:XP_001964810.3,FBpp0091050:XP_032309458.1,FBpp0091050:XP_044572583.1,FBpp0091050:XP_044574145.1,FBpp0091050:XP_032309456.1,FBpp0091050:XP_044574150.1,FBpp0091050:XP_001967677.4,FBpp0091050:XP_044572586.1,FBpp0091050:XP_044574156.1,FBpp0091050:XP_044574154.1,FBpp0091050:XP_032309467.1,FBpp0091050:XP_032309213.2,FBpp0091050:XP_032309457.1,FBpp0091050:XP_044574148.1,FBpp0091050:XP_044574153.1,FBpp0091050:XP_001967797.3,FBpp0091050:XP_014758928.3,FBpp0091050:XP_032310861.2,FBpp0091050:XP_044574155.1,FBpp0091050:XP_044574157.1,FBpp0091050:XP_044574149.1,FBpp0091110:XP_044572584.1,FBpp0091110:XP_044572585.1,FBpp0091110:XP_001967751.3,FBpp0091110:XP_032310862.1,FBpp0091110:XP_032309459.1,FBpp0091110:XP_044574152.1,FBpp0091110:XP_044574151.1,FBpp0091110:XP_001964815.2,FBpp0091110:XP_044572587.1,FBpp0091110:XP_001967788.3,FBpp0091110:XP_001964810.3,FBpp0091110:XP_032309458.1,FBpp0091110:XP_044572583.1,FBpp0091110:XP_044574145.1,FBpp0091110:XP_032309456.1,FBpp0091110:XP_044574150.1,FBpp0091110:XP_001967677.4,FBpp0091110:XP_044572586.1,FBpp0091110:XP_044574156.1,FBpp0091110:XP_044574154.1,FBpp0091110:XP_032309467.1,FBpp0091110:XP_032309213.2,FBpp0091110:XP_032309457.1,FBpp0091110:XP_044574148.1,FBpp0091110:XP_044574153.1,FBpp0091110:XP_001967797.3,FBpp0091110:XP_014758928.3,FBpp0091110:XP_032310861.2,FBpp0091110:XP_044574155.1,FBpp0091110:XP_044574157.1,FBpp0091110:XP_044574149.1,FBpp0091062:XP_044572584.1,FBpp0091062:XP_044572585.1,FBpp0091062:XP_001967751.3,FBpp0091062:XP_032310862.1,FBpp0091062:XP_032309459.1,FBpp0091062:XP_044574152.1,FBpp0091062:XP_044574151.1,FBpp0091062:XP_001964815.2,FBpp0091062:XP_044572587.1,FBpp0091062:XP_001967788.3,FBpp0091062:XP_001964810.3,FBpp0091062:XP_032309458.1,FBpp0091062:XP_044572583.1,FBpp0091062:XP_044574145.1,FBpp0091062:XP_032309456.1,FBpp0091062:XP_044574150.1,FBpp0091062:XP_001967677.4,FBpp0091062:XP_044572586.1,FBpp0091062:XP_044574156.1,FBpp0091062:XP_044574154.1,FBpp0091062:XP_032309467.1,FBpp0091062:XP_032309213.2,FBpp0091062:XP_032309457.1,FBpp0091062:XP_044574148.1,FBpp0091062:XP_044574153.1,FBpp0091062:XP_001967797.3,FBpp0091062:XP_014758928.3,FBpp0091062:XP_032310861.2,FBpp0091062:XP_044574155.1,FBpp0091062:XP_044574157.1,FBpp0091062:XP_044574149.1,FBpp0091059:XP_044572584.1,FBpp0091059:XP_044572585.1,FBpp0091059:XP_001967751.3,FBpp0091059:XP_032310862.1,FBpp0091059:XP_032309459.1,FBpp0091059:XP_044574152.1,FBpp0091059:XP_044574151.1,FBpp0091059:XP_001964815.2,FBpp0091059:XP_044572587.1,FBpp0091059:XP_001967788.3,FBpp0091059:XP_001964810.3,FBpp0091059:XP_032309458.1,FBpp0091059:XP_044572583.1,FBpp0091059:XP_044574145.1,FBpp0091059:XP_032309456.1,FBpp0091059:XP_044574150.1,FBpp0091059:XP_001967677.4,FBpp0091059:XP_044572586.1,FBpp0091059:XP_044574156.1,FBpp0091059:XP_044574154.1,FBpp0091059:XP_032309467.1,FBpp0091059:XP_032309213.2,FBpp0091059:XP_032309457.1,FBpp0091059:XP_044574148.1,FBpp0091059:XP_044574153.1,FBpp0091059:XP_001967797.3,FBpp0091059:XP_014758928.3,FBpp0091059:XP_032310861.2,FBpp0091059:XP_044574155.1,FBpp0091059:XP_044574157.1,FBpp0091059:XP_044574149.1,FBpp0091104:XP_032309458.1,FBpp0091104:XP_044572585.1,FBpp0091104:XP_001967751.3,FBpp0091104:XP_032310862.1,FBpp0091104:XP_032309459.1,FBpp0091104:XP_044574152.1,FBpp0091104:XP_044574151.1,FBpp0091104:XP_044572584.1,FBpp0091104:XP_001964815.2,FBpp0091104:XP_044572587.1,FBpp0091104:XP_001967788.3,FBpp0091104:XP_001964810.3,FBpp0091104:XP_044572583.1,FBpp0091104:XP_044574145.1,FBpp0091104:XP_032309456.1,FBpp0091104:XP_044574150.1,FBpp0091104:XP_001967677.4,FBpp0091104:XP_044572586.1,FBpp0091104:XP_044574156.1,FBpp0091104:XP_044574154.1,FBpp0091104:XP_032309467.1,FBpp0091104:XP_032309213.2,FBpp0091104:XP_032309457.1,FBpp0091104:XP_044574148.1,FBpp0091104:XP_044574153.1,FBpp0091104:XP_001967797.3,FBpp0091104:XP_014758928.3,FBpp0091104:XP_032310861.2,FBpp0091104:XP_044574155.1,FBpp0091104:XP_044574157.1,FBpp0091104:XP_044574149.1,FBpp0091080:XP_032309458.1,FBpp0091080:XP_044572585.1,FBpp0091080:XP_001967751.3,FBpp0091080:XP_032310862.1,FBpp0091080:XP_032309459.1,FBpp0091080:XP_044574152.1,FBpp0091080:XP_044574151.1,FBpp0091080:XP_044572584.1,FBpp0091080:XP_001964815.2,FBpp0091080:XP_044572587.1,FBpp0091080:XP_001967788.3,FBpp0091080:XP_001964810.3,FBpp0091080:XP_044572583.1,FBpp0091080:XP_044574145.1,FBpp0091080:XP_032309456.1,FBpp0091080:XP_044574150.1,FBpp0091080:XP_001967677.4,FBpp0091080:XP_044572586.1,FBpp0091080:XP_044574156.1,FBpp0091080:XP_044574154.1,FBpp0091080:XP_032309467.1,FBpp0091080:XP_032309213.2,FBpp0091080:XP_032309457.1,FBpp0091080:XP_044574148.1,FBpp0091080:XP_044574153.1,FBpp0091080:XP_001967797.3,FBpp0091080:XP_014758928.3,FBpp0091080:XP_032310861.2,FBpp0091080:XP_044574155.1,FBpp0091080:XP_044574157.1,FBpp0091080:XP_044574149.1,FBpp0091107:XP_032309458.1,FBpp0091107:XP_044572585.1,FBpp0091107:XP_001967751.3,FBpp0091107:XP_032310862.1,FBpp0091107:XP_032309459.1,FBpp0091107:XP_044574152.1,FBpp0091107:XP_044574151.1,FBpp0091107:XP_044572584.1,FBpp0091107:XP_001964815.2,FBpp0091107:XP_044572587.1,FBpp0091107:XP_001967788.3,FBpp0091107:XP_001964810.3,FBpp0091107:XP_044572583.1,FBpp0091107:XP_044574145.1,FBpp0091107:XP_032309456.1,FBpp0091107:XP_044574150.1,FBpp0091107:XP_001967677.4,FBpp0091107:XP_044572586.1,FBpp0091107:XP_044574156.1,FBpp0091107:XP_044574154.1,FBpp0091107:XP_032309467.1,FBpp0091107:XP_032309213.2,FBpp0091107:XP_032309457.1,FBpp0091107:XP_044574148.1,FBpp0091107:XP_044574153.1,FBpp0091107:XP_001967797.3,FBpp0091107:XP_014758928.3,FBpp0091107:XP_032310861.2,FBpp0091107:XP_044574155.1,FBpp0091107:XP_044574157.1,FBpp0091107:XP_044574149.1,FBpp0091065:XP_032309458.1,FBpp0091065:XP_044572585.1,FBpp0091065:XP_001967751.3,FBpp0091065:XP_032310862.1,FBpp0091065:XP_032309459.1,FBpp0091065:XP_044574152.1,FBpp0091065:XP_044574151.1,FBpp0091065:XP_044572584.1,FBpp0091065:XP_001964815.2,FBpp0091065:XP_044572587.1,FBpp0091065:XP_001967788.3,FBpp0091065:XP_001964810.3,FBpp0091065:XP_044572583.1,FBpp0091065:XP_044574145.1,FBpp0091065:XP_032309456.1,FBpp0091065:XP_044574150.1,FBpp0091065:XP_001967677.4,FBpp0091065:XP_044572586.1,FBpp0091065:XP_044574156.1,FBpp0091065:XP_044574154.1,FBpp0091065:XP_032309467.1,FBpp0091065:XP_032309213.2,FBpp0091065:XP_032309457.1,FBpp0091065:XP_044574148.1,FBpp0091065:XP_044574153.1,FBpp0091065:XP_001967797.3,FBpp0091065:XP_014758928.3,FBpp0091065:XP_032310861.2,FBpp0091065:XP_044574155.1,FBpp0091065:XP_044574157.1,FBpp0091065:XP_044574149.1,FBpp0091077:XP_032309458.1,FBpp0091077:XP_044572585.1,FBpp0091077:XP_001967751.3,FBpp0091077:XP_032310862.1,FBpp0091077:XP_032309459.1,FBpp0091077:XP_044574152.1,FBpp0091077:XP_044574151.1,FBpp0091077:XP_044572584.1,FBpp0091077:XP_001964815.2,FBpp0091077:XP_044572587.1,FBpp0091077:XP_001967788.3,FBpp0091077:XP_001964810.3,FBpp0091077:XP_044572583.1,FBpp0091077:XP_044574145.1,FBpp0091077:XP_032309456.1,FBpp0091077:XP_044574150.1,FBpp0091077:XP_001967677.4,FBpp0091077:XP_044572586.1,FBpp0091077:XP_044574156.1,FBpp0091077:XP_044574154.1,FBpp0091077:XP_032309467.1,FBpp0091077:XP_032309213.2,FBpp0091077:XP_032309457.1,FBpp0091077:XP_044574148.1,FBpp0091077:XP_044574153.1,FBpp0091077:XP_001967797.3,FBpp0091077:XP_014758928.3,FBpp0091077:XP_032310861.2,FBpp0091077:XP_044574155.1,FBpp0091077:XP_044574157.1,FBpp0091077:XP_044574149.1,FBpp0091089:XP_032309458.1,FBpp0091089:XP_044572585.1,FBpp0091089:XP_001967751.3,FBpp0091089:XP_032310862.1,FBpp0091089:XP_032309459.1,FBpp0091089:XP_044574152.1,FBpp0091089:XP_044574151.1,FBpp0091089:XP_044572584.1,FBpp0091089:XP_001964815.2,FBpp0091089:XP_044572587.1,FBpp0091089:XP_001967788.3,FBpp0091089:XP_001964810.3,FBpp0091089:XP_044572583.1,FBpp0091089:XP_044574145.1,FBpp0091089:XP_032309456.1,FBpp0091089:XP_044574150.1,FBpp0091089:XP_001967677.4,FBpp0091089:XP_044572586.1,FBpp0091089:XP_044574156.1,FBpp0091089:XP_044574154.1,FBpp0091089:XP_032309467.1,FBpp0091089:XP_032309213.2,FBpp0091089:XP_032309457.1,FBpp0091089:XP_044574148.1,FBpp0091089:XP_044574153.1,FBpp0091089:XP_001967797.3,FBpp0091089:XP_014758928.3,FBpp0091089:XP_032310861.2,FBpp0091089:XP_044574155.1,FBpp0091089:XP_044574157.1,FBpp0091089:XP_044574149.1,FBpp0091101:XP_032309458.1,FBpp0091101:XP_044572585.1,FBpp0091101:XP_001967751.3,FBpp0091101:XP_032310862.1,FBpp0091101:XP_032309459.1,FBpp0091101:XP_044574152.1,FBpp0091101:XP_044574151.1,FBpp0091101:XP_044572584.1,FBpp0091101:XP_001964815.2,FBpp0091101:XP_044572587.1,FBpp0091101:XP_001967788.3,FBpp0091101:XP_001964810.3,FBpp0091101:XP_044572583.1,FBpp0091101:XP_044574145.1,FBpp0091101:XP_032309456.1,FBpp0091101:XP_044574150.1,FBpp0091101:XP_001967677.4,FBpp0091101:XP_044572586.1,FBpp0091101:XP_044574156.1,FBpp0091101:XP_044574154.1,FBpp0091101:XP_032309467.1,FBpp0091101:XP_032309213.2,FBpp0091101:XP_032309457.1,FBpp0091101:XP_044574148.1,FBpp0091101:XP_044574153.1,FBpp0091101:XP_001967797.3,FBpp0091101:XP_014758928.3,FBpp0091101:XP_032310861.2,FBpp0091101:XP_044574155.1,FBpp0091101:XP_044574157.1,FBpp0091101:XP_044574149.1,FBpp0091098:XP_032309458.1,FBpp0091098:XP_044572585.1,FBpp0091098:XP_001967751.3,FBpp0091098:XP_032310862.1,FBpp0091098:XP_032309459.1,FBpp0091098:XP_044574152.1,FBpp0091098:XP_044574151.1,FBpp0091098:XP_044572584.1,FBpp0091098:XP_001964815.2,FBpp0091098:XP_044572587.1,FBpp0091098:XP_001967788.3,FBpp0091098:XP_001964810.3,FBpp0091098:XP_044572583.1,FBpp0091098:XP_044574145.1,FBpp0091098:XP_032309456.1,FBpp0091098:XP_044574150.1,FBpp0091098:XP_001967677.4,FBpp0091098:XP_044572586.1,FBpp0091098:XP_044574156.1,FBpp0091098:XP_044574154.1,FBpp0091098:XP_032309467.1,FBpp0091098:XP_032309213.2,FBpp0091098:XP_032309457.1,FBpp0091098:XP_044574148.1,FBpp0091098:XP_044574153.1,FBpp0091098:XP_001967797.3,FBpp0091098:XP_014758928.3,FBpp0091098:XP_032310861.2,FBpp0091098:XP_044574155.1,FBpp0091098:XP_044574157.1,FBpp0091098:XP_044574149.1,FBpp0085248:XP_032309458.1,FBpp0085248:XP_044572585.1,FBpp0085248:XP_001967751.3,FBpp0085248:XP_032310862.1,FBpp0085248:XP_032309459.1,FBpp0085248:XP_044574152.1,FBpp0085248:XP_044574151.1,FBpp0085248:XP_044572584.1,FBpp0085248:XP_001964815.2,FBpp0085248:XP_044572587.1,FBpp0085248:XP_001967788.3,FBpp0085248:XP_001964810.3,FBpp0085248:XP_044572583.1,FBpp0085248:XP_044574145.1,FBpp0085248:XP_032309456.1,FBpp0085248:XP_044574150.1,FBpp0085248:XP_001967677.4,FBpp0085248:XP_044572586.1,FBpp0085248:XP_044574156.1,FBpp0085248:XP_044574154.1,FBpp0085248:XP_032309467.1,FBpp0085248:XP_032309213.2,FBpp0085248:XP_032309457.1,FBpp0085248:XP_044574148.1,FBpp0085248:XP_044574153.1,FBpp0085248:XP_001967797.3,FBpp0085248:XP_014758928.3,FBpp0085248:XP_032310861.2,FBpp0085248:XP_044574155.1,FBpp0085248:XP_044574157.1,FBpp0085248:XP_044574149.1,FBpp0091052:XP_032309458.1,FBpp0091052:XP_044572585.1,FBpp0091052:XP_001967751.3,FBpp0091052:XP_032310862.1,FBpp0091052:XP_032309459.1,FBpp0091052:XP_044574152.1,FBpp0091052:XP_044574151.1,FBpp0091052:XP_044572584.1,FBpp0091052:XP_001964815.2,FBpp0091052:XP_044572587.1,FBpp0091052:XP_001967788.3,FBpp0091052:XP_001964810.3,FBpp0091052:XP_044572583.1,FBpp0091052:XP_044574145.1,FBpp0091052:XP_032309456.1,FBpp0091052:XP_044574150.1,FBpp0091052:XP_001967677.4,FBpp0091052:XP_044572586.1,FBpp0091052:XP_044574156.1,FBpp0091052:XP_044574154.1,FBpp0091052:XP_032309467.1,FBpp0091052:XP_032309213.2,FBpp0091052:XP_032309457.1,FBpp0091052:XP_044574148.1,FBpp0091052:XP_044574153.1,FBpp0091052:XP_001967797.3,FBpp0091052:XP_014758928.3,FBpp0091052:XP_032310861.2,FBpp0091052:XP_044574155.1,FBpp0091052:XP_044574157.1,FBpp0091052:XP_044574149.1,FBpp0091074:XP_032309458.1,FBpp0091074:XP_044572585.1,FBpp0091074:XP_001967751.3,FBpp0091074:XP_032310862.1,FBpp0091074:XP_032309459.1,FBpp0091074:XP_044574152.1,FBpp0091074:XP_044574151.1,FBpp0091074:XP_044572584.1,FBpp0091074:XP_001964815.2,FBpp0091074:XP_044572587.1,FBpp0091074:XP_001967788.3,FBpp0091074:XP_001964810.3,FBpp0091074:XP_044572583.1,FBpp0091074:XP_044574145.1,FBpp0091074:XP_032309456.1,FBpp0091074:XP_044574150.1,FBpp0091074:XP_001967677.4,FBpp0091074:XP_044572586.1,FBpp0091074:XP_044574156.1,FBpp0091074:XP_044574154.1,FBpp0091074:XP_032309467.1,FBpp0091074:XP_032309213.2,FBpp0091074:XP_032309457.1,FBpp0091074:XP_044574148.1,FBpp0091074:XP_044574153.1,FBpp0091074:XP_001967797.3,FBpp0091074:XP_014758928.3,FBpp0091074:XP_032310861.2,FBpp0091074:XP_044574155.1,FBpp0091074:XP_044574157.1,FBpp0091074:XP_044574149.1,FBpp0091083:XP_032309458.1,FBpp0091083:XP_044572585.1,FBpp0091083:XP_001967751.3,FBpp0091083:XP_032310862.1,FBpp0091083:XP_032309459.1,FBpp0091083:XP_044574152.1,FBpp0091083:XP_044574151.1,FBpp0091083:XP_044572584.1,FBpp0091083:XP_001964815.2,FBpp0091083:XP_044572587.1,FBpp0091083:XP_001967788.3,FBpp0091083:XP_001964810.3,FBpp0091083:XP_044572583.1,FBpp0091083:XP_044574145.1,FBpp0091083:XP_032309456.1,FBpp0091083:XP_044574150.1,FBpp0091083:XP_001967677.4,FBpp0091083:XP_044572586.1,FBpp0091083:XP_044574156.1,FBpp0091083:XP_044574154.1,FBpp0091083:XP_032309467.1,FBpp0091083:XP_032309213.2,FBpp0091083:XP_032309457.1,FBpp0091083:XP_044574148.1,FBpp0091083:XP_044574153.1,FBpp0091083:XP_001967797.3,FBpp0091083:XP_014758928.3,FBpp0091083:XP_032310861.2,FBpp0091083:XP_044574155.1,FBpp0091083:XP_044574157.1,FBpp0091083:XP_044574149.1,FBpp0091054:XP_032309458.1,FBpp0091054:XP_044572585.1,FBpp0091054:XP_001967751.3,FBpp0091054:XP_032310862.1,FBpp0091054:XP_032309459.1,FBpp0091054:XP_044574152.1,FBpp0091054:XP_044574151.1,FBpp0091054:XP_044572584.1,FBpp0091054:XP_001964815.2,FBpp0091054:XP_044572587.1,FBpp0091054:XP_001967788.3,FBpp0091054:XP_001964810.3,FBpp0091054:XP_044572583.1,FBpp0091054:XP_044574145.1,FBpp0091054:XP_032309456.1,FBpp0091054:XP_044574150.1,FBpp0091054:XP_001967677.4,FBpp0091054:XP_044572586.1,FBpp0091054:XP_044574156.1,FBpp0091054:XP_044574154.1,FBpp0091054:XP_032309467.1,FBpp0091054:XP_032309213.2,FBpp0091054:XP_032309457.1,FBpp0091054:XP_044574148.1,FBpp0091054:XP_044574153.1,FBpp0091054:XP_001967797.3,FBpp0091054:XP_014758928.3,FBpp0091054:XP_032310861.2,FBpp0091054:XP_044574155.1,FBpp0091054:XP_044574157.1,FBpp0091054:XP_044574149.1,FBpp0091071:XP_032309458.1,FBpp0091071:XP_044572585.1,FBpp0091071:XP_001967751.3,FBpp0091071:XP_032310862.1,FBpp0091071:XP_032309459.1,FBpp0091071:XP_044574152.1,FBpp0091071:XP_044574151.1,FBpp0091071:XP_044572584.1,FBpp0091071:XP_001964815.2,FBpp0091071:XP_044572587.1,FBpp0091071:XP_001967788.3,FBpp0091071:XP_001964810.3,FBpp0091071:XP_044572583.1,FBpp0091071:XP_044574145.1,FBpp0091071:XP_032309456.1,FBpp0091071:XP_044574150.1,FBpp0091071:XP_001967677.4,FBpp0091071:XP_044572586.1,FBpp0091071:XP_044574156.1,FBpp0091071:XP_044574154.1,FBpp0091071:XP_032309467.1,FBpp0091071:XP_032309213.2,FBpp0091071:XP_032309457.1,FBpp0091071:XP_044574148.1,FBpp0091071:XP_044574153.1,FBpp0091071:XP_001967797.3,FBpp0091071:XP_014758928.3,FBpp0091071:XP_032310861.2,FBpp0091071:XP_044574155.1,FBpp0091071:XP_044574157.1,FBpp0091071:XP_044574149.1,FBpp0091057:XP_032309458.1,FBpp0091057:XP_044572585.1,FBpp0091057:XP_001967751.3,FBpp0091057:XP_032310862.1,FBpp0091057:XP_032309459.1,FBpp0091057:XP_044574152.1,FBpp0091057:XP_044574151.1,FBpp0091057:XP_044572584.1,FBpp0091057:XP_001964815.2,FBpp0091057:XP_044572587.1,FBpp0091057:XP_001967788.3,FBpp0091057:XP_001964810.3,FBpp0091057:XP_044572583.1,FBpp0091057:XP_044574145.1,FBpp0091057:XP_032309456.1,FBpp0091057:XP_044574150.1,FBpp0091057:XP_001967677.4,FBpp0091057:XP_044572586.1,FBpp0091057:XP_044574156.1,FBpp0091057:XP_044574154.1,FBpp0091057:XP_032309467.1,FBpp0091057:XP_032309213.2,FBpp0091057:XP_032309457.1,FBpp0091057:XP_044574148.1,FBpp0091057:XP_044574153.1,FBpp0091057:XP_001967797.3,FBpp0091057:XP_014758928.3,FBpp0091057:XP_032310861.2,FBpp0091057:XP_044574155.1,FBpp0091057:XP_044574157.1,FBpp0091057:XP_044574149.1,FBpp0091068:XP_032309458.1,FBpp0091068:XP_044572585.1,FBpp0091068:XP_001967751.3,FBpp0091068:XP_032310862.1,FBpp0091068:XP_032309459.1,FBpp0091068:XP_044574152.1,FBpp0091068:XP_044574151.1,FBpp0091068:XP_044572584.1,FBpp0091068:XP_001964815.2,FBpp0091068:XP_044572587.1,FBpp0091068:XP_001967788.3,FBpp0091068:XP_001964810.3,FBpp0091068:XP_044572583.1,FBpp0091068:XP_044574145.1,FBpp0091068:XP_032309456.1,FBpp0091068:XP_044574150.1,FBpp0091068:XP_001967677.4,FBpp0091068:XP_044572586.1,FBpp0091068:XP_044574156.1,FBpp0091068:XP_044574154.1,FBpp0091068:XP_032309467.1,FBpp0091068:XP_032309213.2,FBpp0091068:XP_032309457.1,FBpp0091068:XP_044574148.1,FBpp0091068:XP_044574153.1,FBpp0091068:XP_001967797.3,FBpp0091068:XP_014758928.3,FBpp0091068:XP_032310861.2,FBpp0091068:XP_044574155.1,FBpp0091068:XP_044574157.1,FBpp0091068:XP_044574149.1,FBpp0091092:XP_032309458.1,FBpp0091092:XP_044572585.1,FBpp0091092:XP_001967751.3,FBpp0091092:XP_032310862.1,FBpp0091092:XP_032309459.1,FBpp0091092:XP_044574152.1,FBpp0091092:XP_044574151.1,FBpp0091092:XP_044572584.1,FBpp0091092:XP_001964815.2,FBpp0091092:XP_044572587.1,FBpp0091092:XP_001967788.3,FBpp0091092:XP_001964810.3,FBpp0091092:XP_044572583.1,FBpp0091092:XP_044574145.1,FBpp0091092:XP_032309456.1,FBpp0091092:XP_044574150.1,FBpp0091092:XP_001967677.4,FBpp0091092:XP_044572586.1,FBpp0091092:XP_044574156.1,FBpp0091092:XP_044574154.1,FBpp0091092:XP_032309467.1,FBpp0091092:XP_032309213.2,FBpp0091092:XP_032309457.1,FBpp0091092:XP_044574148.1,FBpp0091092:XP_044574153.1,FBpp0091092:XP_001967797.3,FBpp0091092:XP_014758928.3,FBpp0091092:XP_032310861.2,FBpp0091092:XP_044574155.1,FBpp0091092:XP_044574157.1,FBpp0091092:XP_044574149.1,FBpp0091086:XP_032309458.1,FBpp0091086:XP_044572585.1,FBpp0091086:XP_001967751.3,FBpp0091086:XP_032310862.1,FBpp0091086:XP_032309459.1,FBpp0091086:XP_044574152.1,FBpp0091086:XP_044574151.1,FBpp0091086:XP_044572584.1,FBpp0091086:XP_001964815.2,FBpp0091086:XP_044572587.1,FBpp0091086:XP_001967788.3,FBpp0091086:XP_001964810.3,FBpp0091086:XP_044572583.1,FBpp0091086:XP_044574145.1,FBpp0091086:XP_032309456.1,FBpp0091086:XP_044574150.1,FBpp0091086:XP_001967677.4,FBpp0091086:XP_044572586.1,FBpp0091086:XP_044574156.1,FBpp0091086:XP_044574154.1,FBpp0091086:XP_032309467.1,FBpp0091086:XP_032309213.2,FBpp0091086:XP_032309457.1,FBpp0091086:XP_044574148.1,FBpp0091086:XP_044574153.1,FBpp0091086:XP_001967797.3,FBpp0091086:XP_014758928.3,FBpp0091086:XP_032310861.2,FBpp0091086:XP_044574155.1,FBpp0091086:XP_044574157.1,FBpp0091086:XP_044574149.1,FBpp0091095:XP_032309458.1,FBpp0091095:XP_044572585.1,FBpp0091095:XP_001967751.3,FBpp0091095:XP_032310862.1,FBpp0091095:XP_032309459.1,FBpp0091095:XP_044574152.1,FBpp0091095:XP_044574151.1,FBpp0091095:XP_044572584.1,FBpp0091095:XP_001964815.2,FBpp0091095:XP_044572587.1,FBpp0091095:XP_001967788.3,FBpp0091095:XP_001964810.3,FBpp0091095:XP_044572583.1,FBpp0091095:XP_044574145.1,FBpp0091095:XP_032309456.1,FBpp0091095:XP_044574150.1,FBpp0091095:XP_001967677.4,FBpp0091095:XP_044572586.1,FBpp0091095:XP_044574156.1,FBpp0091095:XP_044574154.1,FBpp0091095:XP_032309467.1,FBpp0091095:XP_032309213.2,FBpp0091095:XP_032309457.1,FBpp0091095:XP_044574148.1,FBpp0091095:XP_044574153.1,FBpp0091095:XP_001967797.3,FBpp0091095:XP_014758928.3,FBpp0091095:XP_032310861.2,FBpp0091095:XP_044574155.1,FBpp0091095:XP_044574157.1,FBpp0091095:XP_044574149.1,FBpp0091050:XP_032309458.1,FBpp0091050:XP_044572585.1,FBpp0091050:XP_001967751.3,FBpp0091050:XP_032310862.1,FBpp0091050:XP_032309459.1,FBpp0091050:XP_044574152.1,FBpp0091050:XP_044574151.1,FBpp0091050:XP_044572584.1,FBpp0091050:XP_001964815.2,FBpp0091050:XP_044572587.1,FBpp0091050:XP_001967788.3,FBpp0091050:XP_001964810.3,FBpp0091050:XP_044572583.1,FBpp0091050:XP_044574145.1,FBpp0091050:XP_032309456.1,FBpp0091050:XP_044574150.1,FBpp0091050:XP_001967677.4,FBpp0091050:XP_044572586.1,FBpp0091050:XP_044574156.1,FBpp0091050:XP_044574154.1,FBpp0091050:XP_032309467.1,FBpp0091050:XP_032309213.2,FBpp0091050:XP_032309457.1,FBpp0091050:XP_044574148.1,FBpp0091050:XP_044574153.1,FBpp0091050:XP_001967797.3,FBpp0091050:XP_014758928.3,FBpp0091050:XP_032310861.2,FBpp0091050:XP_044574155.1,FBpp0091050:XP_044574157.1,FBpp0091050:XP_044574149.1,FBpp0091110:XP_032309458.1,FBpp0091110:XP_044572585.1,FBpp0091110:XP_001967751.3,FBpp0091110:XP_032310862.1,FBpp0091110:XP_032309459.1,FBpp0091110:XP_044574152.1,FBpp0091110:XP_044574151.1,FBpp0091110:XP_044572584.1,FBpp0091110:XP_001964815.2,FBpp0091110:XP_044572587.1,FBpp0091110:XP_001967788.3,FBpp0091110:XP_001964810.3,FBpp0091110:XP_044572583.1,FBpp0091110:XP_044574145.1,FBpp0091110:XP_032309456.1,FBpp0091110:XP_044574150.1,FBpp0091110:XP_001967677.4,FBpp0091110:XP_044572586.1,FBpp0091110:XP_044574156.1,FBpp0091110:XP_044574154.1,FBpp0091110:XP_032309467.1,FBpp0091110:XP_032309213.2,FBpp0091110:XP_032309457.1,FBpp0091110:XP_044574148.1,FBpp0091110:XP_044574153.1,FBpp0091110:XP_001967797.3,FBpp0091110:XP_014758928.3,FBpp0091110:XP_032310861.2,FBpp0091110:XP_044574155.1,FBpp0091110:XP_044574157.1,FBpp0091110:XP_044574149.1,FBpp0091062:XP_032309458.1,FBpp0091062:XP_044572585.1,FBpp0091062:XP_001967751.3,FBpp0091062:XP_032310862.1,FBpp0091062:XP_032309459.1,FBpp0091062:XP_044574152.1,FBpp0091062:XP_044574151.1,FBpp0091062:XP_044572584.1,FBpp0091062:XP_001964815.2,FBpp0091062:XP_044572587.1,FBpp0091062:XP_001967788.3,FBpp0091062:XP_001964810.3,FBpp0091062:XP_044572583.1,FBpp0091062:XP_044574145.1,FBpp0091062:XP_032309456.1,FBpp0091062:XP_044574150.1,FBpp0091062:XP_001967677.4,FBpp0091062:XP_044572586.1,FBpp0091062:XP_044574156.1,FBpp0091062:XP_044574154.1,FBpp0091062:XP_032309467.1,FBpp0091062:XP_032309213.2,FBpp0091062:XP_032309457.1,FBpp0091062:XP_044574148.1,FBpp0091062:XP_044574153.1,FBpp0091062:XP_001967797.3,FBpp0091062:XP_014758928.3,FBpp0091062:XP_032310861.2,FBpp0091062:XP_044574155.1,FBpp0091062:XP_044574157.1,FBpp0091062:XP_044574149.1,FBpp0091059:XP_032309458.1,FBpp0091059:XP_044572585.1,FBpp0091059:XP_001967751.3,FBpp0091059:XP_032310862.1,FBpp0091059:XP_032309459.1,FBpp0091059:XP_044574152.1,FBpp0091059:XP_044574151.1,FBpp0091059:XP_044572584.1,FBpp0091059:XP_001964815.2,FBpp0091059:XP_044572587.1,FBpp0091059:XP_001967788.3,FBpp0091059:XP_001964810.3,FBpp0091059:XP_044572583.1,FBpp0091059:XP_044574145.1,FBpp0091059:XP_032309456.1,FBpp0091059:XP_044574150.1,FBpp0091059:XP_001967677.4,FBpp0091059:XP_044572586.1,FBpp0091059:XP_044574156.1,FBpp0091059:XP_044574154.1,FBpp0091059:XP_032309467.1,FBpp0091059:XP_032309213.2,FBpp0091059:XP_032309457.1,FBpp0091059:XP_044574148.1,FBpp0091059:XP_044574153.1,FBpp0091059:XP_001967797.3,FBpp0091059:XP_014758928.3,FBpp0091059:XP_032310861.2,FBpp0091059:XP_044574155.1,FBpp0091059:XP_044574157.1,FBpp0091059:XP_044574149.1,FBpp0091104:XP_030080332.1,FBpp0091104:XP_030080481.1,FBpp0091104:XP_030080448.1,FBpp0091104:XP_030080479.1,FBpp0091104:XP_030080480.1,FBpp0091104:XP_030080451.1,FBpp0091104:XP_030078972.1,FBpp0091104:XP_030078975.1,FBpp0091104:XP_030079007.1,FBpp0091104:XP_030078971.1,FBpp0091104:XP_030078995.1,FBpp0091104:XP_030080472.1,FBpp0091104:XP_030080434.1,FBpp0091104:XP_030080449.1,FBpp0091104:XP_030080453.1,FBpp0091104:XP_030079003.1,FBpp0091104:XP_030080508.1,FBpp0091104:XP_030080334.1,FBpp0091104:XP_030080234.1,FBpp0091104:XP_030080478.1,FBpp0091104:XP_030080509.1,FBpp0091104:XP_030080546.1,FBpp0091104:XP_030080473.1,FBpp0091104:XP_030080327.1,FBpp0091104:XP_030078996.1,FBpp0091104:XP_030080452.1,FBpp0091104:XP_030078970.1,FBpp0091104:XP_030078974.1,FBpp0091104:XP_030078973.1,FBpp0091080:XP_030080332.1,FBpp0091080:XP_030080481.1,FBpp0091080:XP_030080448.1,FBpp0091080:XP_030080479.1,FBpp0091080:XP_030080480.1,FBpp0091080:XP_030080451.1,FBpp0091080:XP_030078972.1,FBpp0091080:XP_030078975.1,FBpp0091080:XP_030079007.1,FBpp0091080:XP_030078971.1,FBpp0091080:XP_030078995.1,FBpp0091080:XP_030080472.1,FBpp0091080:XP_030080434.1,FBpp0091080:XP_030080449.1,FBpp0091080:XP_030080453.1,FBpp0091080:XP_030079003.1,FBpp0091080:XP_030080508.1,FBpp0091080:XP_030080334.1,FBpp0091080:XP_030080234.1,FBpp0091080:XP_030080478.1,FBpp0091080:XP_030080509.1,FBpp0091080:XP_030080546.1,FBpp0091080:XP_030080473.1,FBpp0091080:XP_030080327.1,FBpp0091080:XP_030078996.1,FBpp0091080:XP_030080452.1,FBpp0091080:XP_030078970.1,FBpp0091080:XP_030078974.1,FBpp0091080:XP_030078973.1,FBpp0091107:XP_030080332.1,FBpp0091107:XP_030080481.1,FBpp0091107:XP_030080448.1,FBpp0091107:XP_030080479.1,FBpp0091107:XP_030080480.1,FBpp0091107:XP_030080451.1,FBpp0091107:XP_030078972.1,FBpp0091107:XP_030078975.1,FBpp0091107:XP_030079007.1,FBpp0091107:XP_030078971.1,FBpp0091107:XP_030078995.1,FBpp0091107:XP_030080472.1,FBpp0091107:XP_030080434.1,FBpp0091107:XP_030080449.1,FBpp0091107:XP_030080453.1,FBpp0091107:XP_030079003.1,FBpp0091107:XP_030080508.1,FBpp0091107:XP_030080334.1,FBpp0091107:XP_030080234.1,FBpp0091107:XP_030080478.1,FBpp0091107:XP_030080509.1,FBpp0091107:XP_030080546.1,FBpp0091107:XP_030080473.1,FBpp0091107:XP_030080327.1,FBpp0091107:XP_030078996.1,FBpp0091107:XP_030080452.1,FBpp0091107:XP_030078970.1,FBpp0091107:XP_030078974.1,FBpp0091107:XP_030078973.1,FBpp0091065:XP_030080332.1,FBpp0091065:XP_030080481.1,FBpp0091065:XP_030080448.1,FBpp0091065:XP_030080479.1,FBpp0091065:XP_030080480.1,FBpp0091065:XP_030080451.1,FBpp0091065:XP_030078972.1,FBpp0091065:XP_030078975.1,FBpp0091065:XP_030079007.1,FBpp0091065:XP_030078971.1,FBpp0091065:XP_030078995.1,FBpp0091065:XP_030080472.1,FBpp0091065:XP_030080434.1,FBpp0091065:XP_030080449.1,FBpp0091065:XP_030080453.1,FBpp0091065:XP_030079003.1,FBpp0091065:XP_030080508.1,FBpp0091065:XP_030080334.1,FBpp0091065:XP_030080234.1,FBpp0091065:XP_030080478.1,FBpp0091065:XP_030080509.1,FBpp0091065:XP_030080546.1,FBpp0091065:XP_030080473.1,FBpp0091065:XP_030080327.1,FBpp0091065:XP_030078996.1,FBpp0091065:XP_030080452.1,FBpp0091065:XP_030078970.1,FBpp0091065:XP_030078974.1,FBpp0091065:XP_030078973.1,FBpp0091077:XP_030080332.1,FBpp0091077:XP_030080481.1,FBpp0091077:XP_030080448.1,FBpp0091077:XP_030080479.1,FBpp0091077:XP_030080480.1,FBpp0091077:XP_030080451.1,FBpp0091077:XP_030078972.1,FBpp0091077:XP_030078975.1,FBpp0091077:XP_030079007.1,FBpp0091077:XP_030078971.1,FBpp0091077:XP_030078995.1,FBpp0091077:XP_030080472.1,FBpp0091077:XP_030080434.1,FBpp0091077:XP_030080449.1,FBpp0091077:XP_030080453.1,FBpp0091077:XP_030079003.1,FBpp0091077:XP_030080508.1,FBpp0091077:XP_030080334.1,FBpp0091077:XP_030080234.1,FBpp0091077:XP_030080478.1,FBpp0091077:XP_030080509.1,FBpp0091077:XP_030080546.1,FBpp0091077:XP_030080473.1,FBpp0091077:XP_030080327.1,FBpp0091077:XP_030078996.1,FBpp0091077:XP_030080452.1,FBpp0091077:XP_030078970.1,FBpp0091077:XP_030078974.1,FBpp0091077:XP_030078973.1,FBpp0091089:XP_030080332.1,FBpp0091089:XP_030080481.1,FBpp0091089:XP_030080448.1,FBpp0091089:XP_030080479.1,FBpp0091089:XP_030080480.1,FBpp0091089:XP_030080451.1,FBpp0091089:XP_030078972.1,FBpp0091089:XP_030078975.1,FBpp0091089:XP_030079007.1,FBpp0091089:XP_030078971.1,FBpp0091089:XP_030078995.1,FBpp0091089:XP_030080472.1,FBpp0091089:XP_030080434.1,FBpp0091089:XP_030080449.1,FBpp0091089:XP_030080453.1,FBpp0091089:XP_030079003.1,FBpp0091089:XP_030080508.1,FBpp0091089:XP_030080334.1,FBpp0091089:XP_030080234.1,FBpp0091089:XP_030080478.1,FBpp0091089:XP_030080509.1,FBpp0091089:XP_030080546.1,FBpp0091089:XP_030080473.1,FBpp0091089:XP_030080327.1,FBpp0091089:XP_030078996.1,FBpp0091089:XP_030080452.1,FBpp0091089:XP_030078970.1,FBpp0091089:XP_030078974.1,FBpp0091089:XP_030078973.1,FBpp0091101:XP_030080332.1,FBpp0091101:XP_030080481.1,FBpp0091101:XP_030080448.1,FBpp0091101:XP_030080479.1,FBpp0091101:XP_030080480.1,FBpp0091101:XP_030080451.1,FBpp0091101:XP_030078972.1,FBpp0091101:XP_030078975.1,FBpp0091101:XP_030079007.1,FBpp0091101:XP_030078971.1,FBpp0091101:XP_030078995.1,FBpp0091101:XP_030080472.1,FBpp0091101:XP_030080434.1,FBpp0091101:XP_030080449.1,FBpp0091101:XP_030080453.1,FBpp0091101:XP_030079003.1,FBpp0091101:XP_030080508.1,FBpp0091101:XP_030080334.1,FBpp0091101:XP_030080234.1,FBpp0091101:XP_030080478.1,FBpp0091101:XP_030080509.1,FBpp0091101:XP_030080546.1,FBpp0091101:XP_030080473.1,FBpp0091101:XP_030080327.1,FBpp0091101:XP_030078996.1,FBpp0091101:XP_030080452.1,FBpp0091101:XP_030078970.1,FBpp0091101:XP_030078974.1,FBpp0091101:XP_030078973.1,FBpp0091098:XP_030080332.1,FBpp0091098:XP_030080481.1,FBpp0091098:XP_030080448.1,FBpp0091098:XP_030080479.1,FBpp0091098:XP_030080480.1,FBpp0091098:XP_030080451.1,FBpp0091098:XP_030078972.1,FBpp0091098:XP_030078975.1,FBpp0091098:XP_030079007.1,FBpp0091098:XP_030078971.1,FBpp0091098:XP_030078995.1,FBpp0091098:XP_030080472.1,FBpp0091098:XP_030080434.1,FBpp0091098:XP_030080449.1,FBpp0091098:XP_030080453.1,FBpp0091098:XP_030079003.1,FBpp0091098:XP_030080508.1,FBpp0091098:XP_030080334.1,FBpp0091098:XP_030080234.1,FBpp0091098:XP_030080478.1,FBpp0091098:XP_030080509.1,FBpp0091098:XP_030080546.1,FBpp0091098:XP_030080473.1,FBpp0091098:XP_030080327.1,FBpp0091098:XP_030078996.1,FBpp0091098:XP_030080452.1,FBpp0091098:XP_030078970.1,FBpp0091098:XP_030078974.1,FBpp0091098:XP_030078973.1,FBpp0085248:XP_030080332.1,FBpp0085248:XP_030080481.1,FBpp0085248:XP_030080448.1,FBpp0085248:XP_030080479.1,FBpp0085248:XP_030080480.1,FBpp0085248:XP_030080451.1,FBpp0085248:XP_030078972.1,FBpp0085248:XP_030078975.1,FBpp0085248:XP_030079007.1,FBpp0085248:XP_030078971.1,FBpp0085248:XP_030078995.1,FBpp0085248:XP_030080472.1,FBpp0085248:XP_030080434.1,FBpp0085248:XP_030080449.1,FBpp0085248:XP_030080453.1,FBpp0085248:XP_030079003.1,FBpp0085248:XP_030080508.1,FBpp0085248:XP_030080334.1,FBpp0085248:XP_030080234.1,FBpp0085248:XP_030080478.1,FBpp0085248:XP_030080509.1,FBpp0085248:XP_030080546.1,FBpp0085248:XP_030080473.1,FBpp0085248:XP_030080327.1,FBpp0085248:XP_030078996.1,FBpp0085248:XP_030080452.1,FBpp0085248:XP_030078970.1,FBpp0085248:XP_030078974.1,FBpp0085248:XP_030078973.1,FBpp0091052:XP_030080332.1,FBpp0091052:XP_030080481.1,FBpp0091052:XP_030080448.1,FBpp0091052:XP_030080479.1,FBpp0091052:XP_030080480.1,FBpp0091052:XP_030080451.1,FBpp0091052:XP_030078972.1,FBpp0091052:XP_030078975.1,FBpp0091052:XP_030079007.1,FBpp0091052:XP_030078971.1,FBpp0091052:XP_030078995.1,FBpp0091052:XP_030080472.1,FBpp0091052:XP_030080434.1,FBpp0091052:XP_030080449.1,FBpp0091052:XP_030080453.1,FBpp0091052:XP_030079003.1,FBpp0091052:XP_030080508.1,FBpp0091052:XP_030080334.1,FBpp0091052:XP_030080234.1,FBpp0091052:XP_030080478.1,FBpp0091052:XP_030080509.1,FBpp0091052:XP_030080546.1,FBpp0091052:XP_030080473.1,FBpp0091052:XP_030080327.1,FBpp0091052:XP_030078996.1,FBpp0091052:XP_030080452.1,FBpp0091052:XP_030078970.1,FBpp0091052:XP_030078974.1,FBpp0091052:XP_030078973.1,FBpp0091074:XP_030080332.1,FBpp0091074:XP_030080481.1,FBpp0091074:XP_030080448.1,FBpp0091074:XP_030080479.1,FBpp0091074:XP_030080480.1,FBpp0091074:XP_030080451.1,FBpp0091074:XP_030078972.1,FBpp0091074:XP_030078975.1,FBpp0091074:XP_030079007.1,FBpp0091074:XP_030078971.1,FBpp0091074:XP_030078995.1,FBpp0091074:XP_030080472.1,FBpp0091074:XP_030080434.1,FBpp0091074:XP_030080449.1,FBpp0091074:XP_030080453.1,FBpp0091074:XP_030079003.1,FBpp0091074:XP_030080508.1,FBpp0091074:XP_030080334.1,FBpp0091074:XP_030080234.1,FBpp0091074:XP_030080478.1,FBpp0091074:XP_030080509.1,FBpp0091074:XP_030080546.1,FBpp0091074:XP_030080473.1,FBpp0091074:XP_030080327.1,FBpp0091074:XP_030078996.1,FBpp0091074:XP_030080452.1,FBpp0091074:XP_030078970.1,FBpp0091074:XP_030078974.1,FBpp0091074:XP_030078973.1,FBpp0091083:XP_030080332.1,FBpp0091083:XP_030080481.1,FBpp0091083:XP_030080448.1,FBpp0091083:XP_030080479.1,FBpp0091083:XP_030080480.1,FBpp0091083:XP_030080451.1,FBpp0091083:XP_030078972.1,FBpp0091083:XP_030078975.1,FBpp0091083:XP_030079007.1,FBpp0091083:XP_030078971.1,FBpp0091083:XP_030078995.1,FBpp0091083:XP_030080472.1,FBpp0091083:XP_030080434.1,FBpp0091083:XP_030080449.1,FBpp0091083:XP_030080453.1,FBpp0091083:XP_030079003.1,FBpp0091083:XP_030080508.1,FBpp0091083:XP_030080334.1,FBpp0091083:XP_030080234.1,FBpp0091083:XP_030080478.1,FBpp0091083:XP_030080509.1,FBpp0091083:XP_030080546.1,FBpp0091083:XP_030080473.1,FBpp0091083:XP_030080327.1,FBpp0091083:XP_030078996.1,FBpp0091083:XP_030080452.1,FBpp0091083:XP_030078970.1,FBpp0091083:XP_030078974.1,FBpp0091083:XP_030078973.1,FBpp0091054:XP_030080332.1,FBpp0091054:XP_030080481.1,FBpp0091054:XP_030080448.1,FBpp0091054:XP_030080479.1,FBpp0091054:XP_030080480.1,FBpp0091054:XP_030080451.1,FBpp0091054:XP_030078972.1,FBpp0091054:XP_030078975.1,FBpp0091054:XP_030079007.1,FBpp0091054:XP_030078971.1,FBpp0091054:XP_030078995.1,FBpp0091054:XP_030080472.1,FBpp0091054:XP_030080434.1,FBpp0091054:XP_030080449.1,FBpp0091054:XP_030080453.1,FBpp0091054:XP_030079003.1,FBpp0091054:XP_030080508.1,FBpp0091054:XP_030080334.1,FBpp0091054:XP_030080234.1,FBpp0091054:XP_030080478.1,FBpp0091054:XP_030080509.1,FBpp0091054:XP_030080546.1,FBpp0091054:XP_030080473.1,FBpp0091054:XP_030080327.1,FBpp0091054:XP_030078996.1,FBpp0091054:XP_030080452.1,FBpp0091054:XP_030078970.1,FBpp0091054:XP_030078974.1,FBpp0091054:XP_030078973.1,FBpp0091071:XP_030080332.1,FBpp0091071:XP_030080481.1,FBpp0091071:XP_030080448.1,FBpp0091071:XP_030080479.1,FBpp0091071:XP_030080480.1,FBpp0091071:XP_030080451.1,FBpp0091071:XP_030078972.1,FBpp0091071:XP_030078975.1,FBpp0091071:XP_030079007.1,FBpp0091071:XP_030078971.1,FBpp0091071:XP_030078995.1,FBpp0091071:XP_030080472.1,FBpp0091071:XP_030080434.1,FBpp0091071:XP_030080449.1,FBpp0091071:XP_030080453.1,FBpp0091071:XP_030079003.1,FBpp0091071:XP_030080508.1,FBpp0091071:XP_030080334.1,FBpp0091071:XP_030080234.1,FBpp0091071:XP_030080478.1,FBpp0091071:XP_030080509.1,FBpp0091071:XP_030080546.1,FBpp0091071:XP_030080473.1,FBpp0091071:XP_030080327.1,FBpp0091071:XP_030078996.1,FBpp0091071:XP_030080452.1,FBpp0091071:XP_030078970.1,FBpp0091071:XP_030078974.1,FBpp0091071:XP_030078973.1,FBpp0091057:XP_030080332.1,FBpp0091057:XP_030080481.1,FBpp0091057:XP_030080448.1,FBpp0091057:XP_030080479.1,FBpp0091057:XP_030080480.1,FBpp0091057:XP_030080451.1,FBpp0091057:XP_030078972.1,FBpp0091057:XP_030078975.1,FBpp0091057:XP_030079007.1,FBpp0091057:XP_030078971.1,FBpp0091057:XP_030078995.1,FBpp0091057:XP_030080472.1,FBpp0091057:XP_030080434.1,FBpp0091057:XP_030080449.1,FBpp0091057:XP_030080453.1,FBpp0091057:XP_030079003.1,FBpp0091057:XP_030080508.1,FBpp0091057:XP_030080334.1,FBpp0091057:XP_030080234.1,FBpp0091057:XP_030080478.1,FBpp0091057:XP_030080509.1,FBpp0091057:XP_030080546.1,FBpp0091057:XP_030080473.1,FBpp0091057:XP_030080327.1,FBpp0091057:XP_030078996.1,FBpp0091057:XP_030080452.1,FBpp0091057:XP_030078970.1,FBpp0091057:XP_030078974.1,FBpp0091057:XP_030078973.1,FBpp0091068:XP_030080332.1,FBpp0091068:XP_030080481.1,FBpp0091068:XP_030080448.1,FBpp0091068:XP_030080479.1,FBpp0091068:XP_030080480.1,FBpp0091068:XP_030080451.1,FBpp0091068:XP_030078972.1,FBpp0091068:XP_030078975.1,FBpp0091068:XP_030079007.1,FBpp0091068:XP_030078971.1,FBpp0091068:XP_030078995.1,FBpp0091068:XP_030080472.1,FBpp0091068:XP_030080434.1,FBpp0091068:XP_030080449.1,FBpp0091068:XP_030080453.1,FBpp0091068:XP_030079003.1,FBpp0091068:XP_030080508.1,FBpp0091068:XP_030080334.1,FBpp0091068:XP_030080234.1,FBpp0091068:XP_030080478.1,FBpp0091068:XP_030080509.1,FBpp0091068:XP_030080546.1,FBpp0091068:XP_030080473.1,FBpp0091068:XP_030080327.1,FBpp0091068:XP_030078996.1,FBpp0091068:XP_030080452.1,FBpp0091068:XP_030078970.1,FBpp0091068:XP_030078974.1,FBpp0091068:XP_030078973.1,FBpp0091092:XP_030080332.1,FBpp0091092:XP_030080481.1,FBpp0091092:XP_030080448.1,FBpp0091092:XP_030080479.1,FBpp0091092:XP_030080480.1,FBpp0091092:XP_030080451.1,FBpp0091092:XP_030078972.1,FBpp0091092:XP_030078975.1,FBpp0091092:XP_030079007.1,FBpp0091092:XP_030078971.1,FBpp0091092:XP_030078995.1,FBpp0091092:XP_030080472.1,FBpp0091092:XP_030080434.1,FBpp0091092:XP_030080449.1,FBpp0091092:XP_030080453.1,FBpp0091092:XP_030079003.1,FBpp0091092:XP_030080508.1,FBpp0091092:XP_030080334.1,FBpp0091092:XP_030080234.1,FBpp0091092:XP_030080478.1,FBpp0091092:XP_030080509.1,FBpp0091092:XP_030080546.1,FBpp0091092:XP_030080473.1,FBpp0091092:XP_030080327.1,FBpp0091092:XP_030078996.1,FBpp0091092:XP_030080452.1,FBpp0091092:XP_030078970.1,FBpp0091092:XP_030078974.1,FBpp0091092:XP_030078973.1,FBpp0091086:XP_030080332.1,FBpp0091086:XP_030080481.1,FBpp0091086:XP_030080448.1,FBpp0091086:XP_030080479.1,FBpp0091086:XP_030080480.1,FBpp0091086:XP_030080451.1,FBpp0091086:XP_030078972.1,FBpp0091086:XP_030078975.1,FBpp0091086:XP_030079007.1,FBpp0091086:XP_030078971.1,FBpp0091086:XP_030078995.1,FBpp0091086:XP_030080472.1,FBpp0091086:XP_030080434.1,FBpp0091086:XP_030080449.1,FBpp0091086:XP_030080453.1,FBpp0091086:XP_030079003.1,FBpp0091086:XP_030080508.1,FBpp0091086:XP_030080334.1,FBpp0091086:XP_030080234.1,FBpp0091086:XP_030080478.1,FBpp0091086:XP_030080509.1,FBpp0091086:XP_030080546.1,FBpp0091086:XP_030080473.1,FBpp0091086:XP_030080327.1,FBpp0091086:XP_030078996.1,FBpp0091086:XP_030080452.1,FBpp0091086:XP_030078970.1,FBpp0091086:XP_030078974.1,FBpp0091086:XP_030078973.1,FBpp0091095:XP_030080332.1,FBpp0091095:XP_030080481.1,FBpp0091095:XP_030080448.1,FBpp0091095:XP_030080479.1,FBpp0091095:XP_030080480.1,FBpp0091095:XP_030080451.1,FBpp0091095:XP_030078972.1,FBpp0091095:XP_030078975.1,FBpp0091095:XP_030079007.1,FBpp0091095:XP_030078971.1,FBpp0091095:XP_030078995.1,FBpp0091095:XP_030080472.1,FBpp0091095:XP_030080434.1,FBpp0091095:XP_030080449.1,FBpp0091095:XP_030080453.1,FBpp0091095:XP_030079003.1,FBpp0091095:XP_030080508.1,FBpp0091095:XP_030080334.1,FBpp0091095:XP_030080234.1,FBpp0091095:XP_030080478.1,FBpp0091095:XP_030080509.1,FBpp0091095:XP_030080546.1,FBpp0091095:XP_030080473.1,FBpp0091095:XP_030080327.1,FBpp0091095:XP_030078996.1,FBpp0091095:XP_030080452.1,FBpp0091095:XP_030078970.1,FBpp0091095:XP_030078974.1,FBpp0091095:XP_030078973.1,FBpp0091050:XP_030080332.1,FBpp0091050:XP_030080481.1,FBpp0091050:XP_030080448.1,FBpp0091050:XP_030080479.1,FBpp0091050:XP_030080480.1,FBpp0091050:XP_030080451.1,FBpp0091050:XP_030078972.1,FBpp0091050:XP_030078975.1,FBpp0091050:XP_030079007.1,FBpp0091050:XP_030078971.1,FBpp0091050:XP_030078995.1,FBpp0091050:XP_030080472.1,FBpp0091050:XP_030080434.1,FBpp0091050:XP_030080449.1,FBpp0091050:XP_030080453.1,FBpp0091050:XP_030079003.1,FBpp0091050:XP_030080508.1,FBpp0091050:XP_030080334.1,FBpp0091050:XP_030080234.1,FBpp0091050:XP_030080478.1,FBpp0091050:XP_030080509.1,FBpp0091050:XP_030080546.1,FBpp0091050:XP_030080473.1,FBpp0091050:XP_030080327.1,FBpp0091050:XP_030078996.1,FBpp0091050:XP_030080452.1,FBpp0091050:XP_030078970.1,FBpp0091050:XP_030078974.1,FBpp0091050:XP_030078973.1,FBpp0091110:XP_030080332.1,FBpp0091110:XP_030080481.1,FBpp0091110:XP_030080448.1,FBpp0091110:XP_030080479.1,FBpp0091110:XP_030080480.1,FBpp0091110:XP_030080451.1,FBpp0091110:XP_030078972.1,FBpp0091110:XP_030078975.1,FBpp0091110:XP_030079007.1,FBpp0091110:XP_030078971.1,FBpp0091110:XP_030078995.1,FBpp0091110:XP_030080472.1,FBpp0091110:XP_030080434.1,FBpp0091110:XP_030080449.1,FBpp0091110:XP_030080453.1,FBpp0091110:XP_030079003.1,FBpp0091110:XP_030080508.1,FBpp0091110:XP_030080334.1,FBpp0091110:XP_030080234.1,FBpp0091110:XP_030080478.1,FBpp0091110:XP_030080509.1,FBpp0091110:XP_030080546.1,FBpp0091110:XP_030080473.1,FBpp0091110:XP_030080327.1,FBpp0091110:XP_030078996.1,FBpp0091110:XP_030080452.1,FBpp0091110:XP_030078970.1,FBpp0091110:XP_030078974.1,FBpp0091110:XP_030078973.1,FBpp0091062:XP_030080332.1,FBpp0091062:XP_030080481.1,FBpp0091062:XP_030080448.1,FBpp0091062:XP_030080479.1,FBpp0091062:XP_030080480.1,FBpp0091062:XP_030080451.1,FBpp0091062:XP_030078972.1,FBpp0091062:XP_030078975.1,FBpp0091062:XP_030079007.1,FBpp0091062:XP_030078971.1,FBpp0091062:XP_030078995.1,FBpp0091062:XP_030080472.1,FBpp0091062:XP_030080434.1,FBpp0091062:XP_030080449.1,FBpp0091062:XP_030080453.1,FBpp0091062:XP_030079003.1,FBpp0091062:XP_030080508.1,FBpp0091062:XP_030080334.1,FBpp0091062:XP_030080234.1,FBpp0091062:XP_030080478.1,FBpp0091062:XP_030080509.1,FBpp0091062:XP_030080546.1,FBpp0091062:XP_030080473.1,FBpp0091062:XP_030080327.1,FBpp0091062:XP_030078996.1,FBpp0091062:XP_030080452.1,FBpp0091062:XP_030078970.1,FBpp0091062:XP_030078974.1,FBpp0091062:XP_030078973.1,FBpp0091059:XP_030080332.1,FBpp0091059:XP_030080481.1,FBpp0091059:XP_030080448.1,FBpp0091059:XP_030080479.1,FBpp0091059:XP_030080480.1,FBpp0091059:XP_030080451.1,FBpp0091059:XP_030078972.1,FBpp0091059:XP_030078975.1,FBpp0091059:XP_030079007.1,FBpp0091059:XP_030078971.1,FBpp0091059:XP_030078995.1,FBpp0091059:XP_030080472.1,FBpp0091059:XP_030080434.1,FBpp0091059:XP_030080449.1,FBpp0091059:XP_030080453.1,FBpp0091059:XP_030079003.1,FBpp0091059:XP_030080508.1,FBpp0091059:XP_030080334.1,FBpp0091059:XP_030080234.1,FBpp0091059:XP_030080478.1,FBpp0091059:XP_030080509.1,FBpp0091059:XP_030080546.1,FBpp0091059:XP_030080473.1,FBpp0091059:XP_030080327.1,FBpp0091059:XP_030078996.1,FBpp0091059:XP_030080452.1,FBpp0091059:XP_030078970.1,FBpp0091059:XP_030078974.1,FBpp0091059:XP_030078973.1,FBpp0091104:XP_026850038.1,FBpp0091104:XP_026842911.1,FBpp0091104:XP_026850206.1,FBpp0091104:XP_002013131.1,FBpp0091104:XP_002013126.1,FBpp0091104:XP_026850211.1,FBpp0091104:XP_026850888.1,FBpp0091104:XP_026840262.1,FBpp0091104:XP_026850214.1,FBpp0091104:XP_026850928.1,FBpp0091104:XP_026850908.1,FBpp0091104:XP_026850037.1,FBpp0091104:XP_026842912.1,FBpp0091104:XP_002029056.2,FBpp0091104:XP_002013120.1,FBpp0091104:XP_026850212.1,FBpp0091104:XP_002013115.1,FBpp0091080:XP_026850038.1,FBpp0091080:XP_026842911.1,FBpp0091080:XP_026850206.1,FBpp0091080:XP_002013131.1,FBpp0091080:XP_002013126.1,FBpp0091080:XP_026850211.1,FBpp0091080:XP_026850888.1,FBpp0091080:XP_026840262.1,FBpp0091080:XP_026850214.1,FBpp0091080:XP_026850928.1,FBpp0091080:XP_026850908.1,FBpp0091080:XP_026850037.1,FBpp0091080:XP_026842912.1,FBpp0091080:XP_002029056.2,FBpp0091080:XP_002013120.1,FBpp0091080:XP_026850212.1,FBpp0091080:XP_002013115.1,FBpp0091107:XP_026850038.1,FBpp0091107:XP_026842911.1,FBpp0091107:XP_026850206.1,FBpp0091107:XP_002013131.1,FBpp0091107:XP_002013126.1,FBpp0091107:XP_026850211.1,FBpp0091107:XP_026850888.1,FBpp0091107:XP_026840262.1,FBpp0091107:XP_026850214.1,FBpp0091107:XP_026850928.1,FBpp0091107:XP_026850908.1,FBpp0091107:XP_026850037.1,FBpp0091107:XP_026842912.1,FBpp0091107:XP_002029056.2,FBpp0091107:XP_002013120.1,FBpp0091107:XP_026850212.1,FBpp0091107:XP_002013115.1,FBpp0091065:XP_026850038.1,FBpp0091065:XP_026842911.1,FBpp0091065:XP_026850206.1,FBpp0091065:XP_002013131.1,FBpp0091065:XP_002013126.1,FBpp0091065:XP_026850211.1,FBpp0091065:XP_026850888.1,FBpp0091065:XP_026840262.1,FBpp0091065:XP_026850214.1,FBpp0091065:XP_026850928.1,FBpp0091065:XP_026850908.1,FBpp0091065:XP_026850037.1,FBpp0091065:XP_026842912.1,FBpp0091065:XP_002029056.2,FBpp0091065:XP_002013120.1,FBpp0091065:XP_026850212.1,FBpp0091065:XP_002013115.1,FBpp0091077:XP_026850038.1,FBpp0091077:XP_026842911.1,FBpp0091077:XP_026850206.1,FBpp0091077:XP_002013131.1,FBpp0091077:XP_002013126.1,FBpp0091077:XP_026850211.1,FBpp0091077:XP_026850888.1,FBpp0091077:XP_026840262.1,FBpp0091077:XP_026850214.1,FBpp0091077:XP_026850928.1,FBpp0091077:XP_026850908.1,FBpp0091077:XP_026850037.1,FBpp0091077:XP_026842912.1,FBpp0091077:XP_002029056.2,FBpp0091077:XP_002013120.1,FBpp0091077:XP_026850212.1,FBpp0091077:XP_002013115.1,FBpp0091089:XP_026850038.1,FBpp0091089:XP_026842911.1,FBpp0091089:XP_026850206.1,FBpp0091089:XP_002013131.1,FBpp0091089:XP_002013126.1,FBpp0091089:XP_026850211.1,FBpp0091089:XP_026850888.1,FBpp0091089:XP_026840262.1,FBpp0091089:XP_026850214.1,FBpp0091089:XP_026850928.1,FBpp0091089:XP_026850908.1,FBpp0091089:XP_026850037.1,FBpp0091089:XP_026842912.1,FBpp0091089:XP_002029056.2,FBpp0091089:XP_002013120.1,FBpp0091089:XP_026850212.1,FBpp0091089:XP_002013115.1,FBpp0091101:XP_026850038.1,FBpp0091101:XP_026842911.1,FBpp0091101:XP_026850206.1,FBpp0091101:XP_002013131.1,FBpp0091101:XP_002013126.1,FBpp0091101:XP_026850211.1,FBpp0091101:XP_026850888.1,FBpp0091101:XP_026840262.1,FBpp0091101:XP_026850214.1,FBpp0091101:XP_026850928.1,FBpp0091101:XP_026850908.1,FBpp0091101:XP_026850037.1,FBpp0091101:XP_026842912.1,FBpp0091101:XP_002029056.2,FBpp0091101:XP_002013120.1,FBpp0091101:XP_026850212.1,FBpp0091101:XP_002013115.1,FBpp0091098:XP_026850038.1,FBpp0091098:XP_026842911.1,FBpp0091098:XP_026850206.1,FBpp0091098:XP_002013131.1,FBpp0091098:XP_002013126.1,FBpp0091098:XP_026850211.1,FBpp0091098:XP_026850888.1,FBpp0091098:XP_026840262.1,FBpp0091098:XP_026850214.1,FBpp0091098:XP_026850928.1,FBpp0091098:XP_026850908.1,FBpp0091098:XP_026850037.1,FBpp0091098:XP_026842912.1,FBpp0091098:XP_002029056.2,FBpp0091098:XP_002013120.1,FBpp0091098:XP_026850212.1,FBpp0091098:XP_002013115.1,FBpp0085248:XP_026850038.1,FBpp0085248:XP_026842911.1,FBpp0085248:XP_026850206.1,FBpp0085248:XP_002013131.1,FBpp0085248:XP_002013126.1,FBpp0085248:XP_026850211.1,FBpp0085248:XP_026850888.1,FBpp0085248:XP_026840262.1,FBpp0085248:XP_026850214.1,FBpp0085248:XP_026850928.1,FBpp0085248:XP_026850908.1,FBpp0085248:XP_026850037.1,FBpp0085248:XP_026842912.1,FBpp0085248:XP_002029056.2,FBpp0085248:XP_002013120.1,FBpp0085248:XP_026850212.1,FBpp0085248:XP_002013115.1,FBpp0091052:XP_026850038.1,FBpp0091052:XP_026842911.1,FBpp0091052:XP_026850206.1,FBpp0091052:XP_002013131.1,FBpp0091052:XP_002013126.1,FBpp0091052:XP_026850211.1,FBpp0091052:XP_026850888.1,FBpp0091052:XP_026840262.1,FBpp0091052:XP_026850214.1,FBpp0091052:XP_026850928.1,FBpp0091052:XP_026850908.1,FBpp0091052:XP_026850037.1,FBpp0091052:XP_026842912.1,FBpp0091052:XP_002029056.2,FBpp0091052:XP_002013120.1,FBpp0091052:XP_026850212.1,FBpp0091052:XP_002013115.1,FBpp0091074:XP_026850038.1,FBpp0091074:XP_026842911.1,FBpp0091074:XP_026850206.1,FBpp0091074:XP_002013131.1,FBpp0091074:XP_002013126.1,FBpp0091074:XP_026850211.1,FBpp0091074:XP_026850888.1,FBpp0091074:XP_026840262.1,FBpp0091074:XP_026850214.1,FBpp0091074:XP_026850928.1,FBpp0091074:XP_026850908.1,FBpp0091074:XP_026850037.1,FBpp0091074:XP_026842912.1,FBpp0091074:XP_002029056.2,FBpp0091074:XP_002013120.1,FBpp0091074:XP_026850212.1,FBpp0091074:XP_002013115.1,FBpp0091083:XP_026850038.1,FBpp0091083:XP_026842911.1,FBpp0091083:XP_026850206.1,FBpp0091083:XP_002013131.1,FBpp0091083:XP_002013126.1,FBpp0091083:XP_026850211.1,FBpp0091083:XP_026850888.1,FBpp0091083:XP_026840262.1,FBpp0091083:XP_026850214.1,FBpp0091083:XP_026850928.1,FBpp0091083:XP_026850908.1,FBpp0091083:XP_026850037.1,FBpp0091083:XP_026842912.1,FBpp0091083:XP_002029056.2,FBpp0091083:XP_002013120.1,FBpp0091083:XP_026850212.1,FBpp0091083:XP_002013115.1,FBpp0091054:XP_026850038.1,FBpp0091054:XP_026842911.1,FBpp0091054:XP_026850206.1,FBpp0091054:XP_002013131.1,FBpp0091054:XP_002013126.1,FBpp0091054:XP_026850211.1,FBpp0091054:XP_026850888.1,FBpp0091054:XP_026840262.1,FBpp0091054:XP_026850214.1,FBpp0091054:XP_026850928.1,FBpp0091054:XP_026850908.1,FBpp0091054:XP_026850037.1,FBpp0091054:XP_026842912.1,FBpp0091054:XP_002029056.2,FBpp0091054:XP_002013120.1,FBpp0091054:XP_026850212.1,FBpp0091054:XP_002013115.1,FBpp0091071:XP_026850038.1,FBpp0091071:XP_026842911.1,FBpp0091071:XP_026850206.1,FBpp0091071:XP_002013131.1,FBpp0091071:XP_002013126.1,FBpp0091071:XP_026850211.1,FBpp0091071:XP_026850888.1,FBpp0091071:XP_026840262.1,FBpp0091071:XP_026850214.1,FBpp0091071:XP_026850928.1,FBpp0091071:XP_026850908.1,FBpp0091071:XP_026850037.1,FBpp0091071:XP_026842912.1,FBpp0091071:XP_002029056.2,FBpp0091071:XP_002013120.1,FBpp0091071:XP_026850212.1,FBpp0091071:XP_002013115.1,FBpp0091057:XP_026850038.1,FBpp0091057:XP_026842911.1,FBpp0091057:XP_026850206.1,FBpp0091057:XP_002013131.1,FBpp0091057:XP_002013126.1,FBpp0091057:XP_026850211.1,FBpp0091057:XP_026850888.1,FBpp0091057:XP_026840262.1,FBpp0091057:XP_026850214.1,FBpp0091057:XP_026850928.1,FBpp0091057:XP_026850908.1,FBpp0091057:XP_026850037.1,FBpp0091057:XP_026842912.1,FBpp0091057:XP_002029056.2,FBpp0091057:XP_002013120.1,FBpp0091057:XP_026850212.1,FBpp0091057:XP_002013115.1,FBpp0091068:XP_026850038.1,FBpp0091068:XP_026842911.1,FBpp0091068:XP_026850206.1,FBpp0091068:XP_002013131.1,FBpp0091068:XP_002013126.1,FBpp0091068:XP_026850211.1,FBpp0091068:XP_026850888.1,FBpp0091068:XP_026840262.1,FBpp0091068:XP_026850214.1,FBpp0091068:XP_026850928.1,FBpp0091068:XP_026850908.1,FBpp0091068:XP_026850037.1,FBpp0091068:XP_026842912.1,FBpp0091068:XP_002029056.2,FBpp0091068:XP_002013120.1,FBpp0091068:XP_026850212.1,FBpp0091068:XP_002013115.1,FBpp0091092:XP_026850038.1,FBpp0091092:XP_026842911.1,FBpp0091092:XP_026850206.1,FBpp0091092:XP_002013131.1,FBpp0091092:XP_002013126.1,FBpp0091092:XP_026850211.1,FBpp0091092:XP_026850888.1,FBpp0091092:XP_026840262.1,FBpp0091092:XP_026850214.1,FBpp0091092:XP_026850928.1,FBpp0091092:XP_026850908.1,FBpp0091092:XP_026850037.1,FBpp0091092:XP_026842912.1,FBpp0091092:XP_002029056.2,FBpp0091092:XP_002013120.1,FBpp0091092:XP_026850212.1,FBpp0091092:XP_002013115.1,FBpp0091086:XP_026850038.1,FBpp0091086:XP_026842911.1,FBpp0091086:XP_026850206.1,FBpp0091086:XP_002013131.1,FBpp0091086:XP_002013126.1,FBpp0091086:XP_026850211.1,FBpp0091086:XP_026850888.1,FBpp0091086:XP_026840262.1,FBpp0091086:XP_026850214.1,FBpp0091086:XP_026850928.1,FBpp0091086:XP_026850908.1,FBpp0091086:XP_026850037.1,FBpp0091086:XP_026842912.1,FBpp0091086:XP_002029056.2,FBpp0091086:XP_002013120.1,FBpp0091086:XP_026850212.1,FBpp0091086:XP_002013115.1,FBpp0091095:XP_026850038.1,FBpp0091095:XP_026842911.1,FBpp0091095:XP_026850206.1,FBpp0091095:XP_002013131.1,FBpp0091095:XP_002013126.1,FBpp0091095:XP_026850211.1,FBpp0091095:XP_026850888.1,FBpp0091095:XP_026840262.1,FBpp0091095:XP_026850214.1,FBpp0091095:XP_026850928.1,FBpp0091095:XP_026850908.1,FBpp0091095:XP_026850037.1,FBpp0091095:XP_026842912.1,FBpp0091095:XP_002029056.2,FBpp0091095:XP_002013120.1,FBpp0091095:XP_026850212.1,FBpp0091095:XP_002013115.1,FBpp0091050:XP_026850038.1,FBpp0091050:XP_026842911.1,FBpp0091050:XP_026850206.1,FBpp0091050:XP_002013131.1,FBpp0091050:XP_002013126.1,FBpp0091050:XP_026850211.1,FBpp0091050:XP_026850888.1,FBpp0091050:XP_026840262.1,FBpp0091050:XP_026850214.1,FBpp0091050:XP_026850928.1,FBpp0091050:XP_026850908.1,FBpp0091050:XP_026850037.1,FBpp0091050:XP_026842912.1,FBpp0091050:XP_002029056.2,FBpp0091050:XP_002013120.1,FBpp0091050:XP_026850212.1,FBpp0091050:XP_002013115.1,FBpp0091110:XP_026850038.1,FBpp0091110:XP_026842911.1,FBpp0091110:XP_026850206.1,FBpp0091110:XP_002013131.1,FBpp0091110:XP_002013126.1,FBpp0091110:XP_026850211.1,FBpp0091110:XP_026850888.1,FBpp0091110:XP_026840262.1,FBpp0091110:XP_026850214.1,FBpp0091110:XP_026850928.1,FBpp0091110:XP_026850908.1,FBpp0091110:XP_026850037.1,FBpp0091110:XP_026842912.1,FBpp0091110:XP_002029056.2,FBpp0091110:XP_002013120.1,FBpp0091110:XP_026850212.1,FBpp0091110:XP_002013115.1,FBpp0091062:XP_026850038.1,FBpp0091062:XP_026842911.1,FBpp0091062:XP_026850206.1,FBpp0091062:XP_002013131.1,FBpp0091062:XP_002013126.1,FBpp0091062:XP_026850211.1,FBpp0091062:XP_026850888.1,FBpp0091062:XP_026840262.1,FBpp0091062:XP_026850214.1,FBpp0091062:XP_026850928.1,FBpp0091062:XP_026850908.1,FBpp0091062:XP_026850037.1,FBpp0091062:XP_026842912.1,FBpp0091062:XP_002029056.2,FBpp0091062:XP_002013120.1,FBpp0091062:XP_026850212.1,FBpp0091062:XP_002013115.1,FBpp0091059:XP_026850038.1,FBpp0091059:XP_026842911.1,FBpp0091059:XP_026850206.1,FBpp0091059:XP_002013131.1,FBpp0091059:XP_002013126.1,FBpp0091059:XP_026850211.1,FBpp0091059:XP_026850888.1,FBpp0091059:XP_026840262.1,FBpp0091059:XP_026850214.1,FBpp0091059:XP_026850928.1,FBpp0091059:XP_026850908.1,FBpp0091059:XP_026850037.1,FBpp0091059:XP_026842912.1,FBpp0091059:XP_002029056.2,FBpp0091059:XP_002013120.1,FBpp0091059:XP_026850212.1,FBpp0091059:XP_002013115.1,FBpp0091104:XP_044249462.1,FBpp0091104:XP_044249677.1,FBpp0091104:XP_044249392.1,FBpp0091104:XP_044249397.1,FBpp0091104:XP_044249396.1,FBpp0091104:XP_044249641.1,FBpp0091104:XP_044249463.1,FBpp0091104:XP_044249464.1,FBpp0091104:XP_044249619.1,FBpp0091104:XP_044249390.1,FBpp0091104:XP_044249678.1,FBpp0091104:XP_044249653.1,FBpp0091104:XP_044249654.1,FBpp0091104:XP_044249395.1,FBpp0091104:XP_044249398.1,FBpp0091104:XP_044249394.1,FBpp0091104:XP_044249618.1,FBpp0091104:XP_044249461.1,FBpp0091104:XP_044249460.1,FBpp0091104:XP_044249640.1,FBpp0091104:XP_044249393.1,FBpp0091104:XP_044249459.1,FBpp0091080:XP_044249462.1,FBpp0091080:XP_044249677.1,FBpp0091080:XP_044249392.1,FBpp0091080:XP_044249397.1,FBpp0091080:XP_044249396.1,FBpp0091080:XP_044249641.1,FBpp0091080:XP_044249463.1,FBpp0091080:XP_044249464.1,FBpp0091080:XP_044249619.1,FBpp0091080:XP_044249390.1,FBpp0091080:XP_044249678.1,FBpp0091080:XP_044249653.1,FBpp0091080:XP_044249654.1,FBpp0091080:XP_044249395.1,FBpp0091080:XP_044249398.1,FBpp0091080:XP_044249394.1,FBpp0091080:XP_044249618.1,FBpp0091080:XP_044249461.1,FBpp0091080:XP_044249460.1,FBpp0091080:XP_044249640.1,FBpp0091080:XP_044249393.1,FBpp0091080:XP_044249459.1,FBpp0091107:XP_044249462.1,FBpp0091107:XP_044249677.1,FBpp0091107:XP_044249392.1,FBpp0091107:XP_044249397.1,FBpp0091107:XP_044249396.1,FBpp0091107:XP_044249641.1,FBpp0091107:XP_044249463.1,FBpp0091107:XP_044249464.1,FBpp0091107:XP_044249619.1,FBpp0091107:XP_044249390.1,FBpp0091107:XP_044249678.1,FBpp0091107:XP_044249653.1,FBpp0091107:XP_044249654.1,FBpp0091107:XP_044249395.1,FBpp0091107:XP_044249398.1,FBpp0091107:XP_044249394.1,FBpp0091107:XP_044249618.1,FBpp0091107:XP_044249461.1,FBpp0091107:XP_044249460.1,FBpp0091107:XP_044249640.1,FBpp0091107:XP_044249393.1,FBpp0091107:XP_044249459.1,FBpp0091065:XP_044249462.1,FBpp0091065:XP_044249677.1,FBpp0091065:XP_044249392.1,FBpp0091065:XP_044249397.1,FBpp0091065:XP_044249396.1,FBpp0091065:XP_044249641.1,FBpp0091065:XP_044249463.1,FBpp0091065:XP_044249464.1,FBpp0091065:XP_044249619.1,FBpp0091065:XP_044249390.1,FBpp0091065:XP_044249678.1,FBpp0091065:XP_044249653.1,FBpp0091065:XP_044249654.1,FBpp0091065:XP_044249395.1,FBpp0091065:XP_044249398.1,FBpp0091065:XP_044249394.1,FBpp0091065:XP_044249618.1,FBpp0091065:XP_044249461.1,FBpp0091065:XP_044249460.1,FBpp0091065:XP_044249640.1,FBpp0091065:XP_044249393.1,FBpp0091065:XP_044249459.1,FBpp0091077:XP_044249462.1,FBpp0091077:XP_044249677.1,FBpp0091077:XP_044249392.1,FBpp0091077:XP_044249397.1,FBpp0091077:XP_044249396.1,FBpp0091077:XP_044249641.1,FBpp0091077:XP_044249463.1,FBpp0091077:XP_044249464.1,FBpp0091077:XP_044249619.1,FBpp0091077:XP_044249390.1,FBpp0091077:XP_044249678.1,FBpp0091077:XP_044249653.1,FBpp0091077:XP_044249654.1,FBpp0091077:XP_044249395.1,FBpp0091077:XP_044249398.1,FBpp0091077:XP_044249394.1,FBpp0091077:XP_044249618.1,FBpp0091077:XP_044249461.1,FBpp0091077:XP_044249460.1,FBpp0091077:XP_044249640.1,FBpp0091077:XP_044249393.1,FBpp0091077:XP_044249459.1,FBpp0091089:XP_044249462.1,FBpp0091089:XP_044249677.1,FBpp0091089:XP_044249392.1,FBpp0091089:XP_044249397.1,FBpp0091089:XP_044249396.1,FBpp0091089:XP_044249641.1,FBpp0091089:XP_044249463.1,FBpp0091089:XP_044249464.1,FBpp0091089:XP_044249619.1,FBpp0091089:XP_044249390.1,FBpp0091089:XP_044249678.1,FBpp0091089:XP_044249653.1,FBpp0091089:XP_044249654.1,FBpp0091089:XP_044249395.1,FBpp0091089:XP_044249398.1,FBpp0091089:XP_044249394.1,FBpp0091089:XP_044249618.1,FBpp0091089:XP_044249461.1,FBpp0091089:XP_044249460.1,FBpp0091089:XP_044249640.1,FBpp0091089:XP_044249393.1,FBpp0091089:XP_044249459.1,FBpp0091101:XP_044249462.1,FBpp0091101:XP_044249677.1,FBpp0091101:XP_044249392.1,FBpp0091101:XP_044249397.1,FBpp0091101:XP_044249396.1,FBpp0091101:XP_044249641.1,FBpp0091101:XP_044249463.1,FBpp0091101:XP_044249464.1,FBpp0091101:XP_044249619.1,FBpp0091101:XP_044249390.1,FBpp0091101:XP_044249678.1,FBpp0091101:XP_044249653.1,FBpp0091101:XP_044249654.1,FBpp0091101:XP_044249395.1,FBpp0091101:XP_044249398.1,FBpp0091101:XP_044249394.1,FBpp0091101:XP_044249618.1,FBpp0091101:XP_044249461.1,FBpp0091101:XP_044249460.1,FBpp0091101:XP_044249640.1,FBpp0091101:XP_044249393.1,FBpp0091101:XP_044249459.1,FBpp0091098:XP_044249462.1,FBpp0091098:XP_044249677.1,FBpp0091098:XP_044249392.1,FBpp0091098:XP_044249397.1,FBpp0091098:XP_044249396.1,FBpp0091098:XP_044249641.1,FBpp0091098:XP_044249463.1,FBpp0091098:XP_044249464.1,FBpp0091098:XP_044249619.1,FBpp0091098:XP_044249390.1,FBpp0091098:XP_044249678.1,FBpp0091098:XP_044249653.1,FBpp0091098:XP_044249654.1,FBpp0091098:XP_044249395.1,FBpp0091098:XP_044249398.1,FBpp0091098:XP_044249394.1,FBpp0091098:XP_044249618.1,FBpp0091098:XP_044249461.1,FBpp0091098:XP_044249460.1,FBpp0091098:XP_044249640.1,FBpp0091098:XP_044249393.1,FBpp0091098:XP_044249459.1,FBpp0085248:XP_044249462.1,FBpp0085248:XP_044249677.1,FBpp0085248:XP_044249392.1,FBpp0085248:XP_044249397.1,FBpp0085248:XP_044249396.1,FBpp0085248:XP_044249641.1,FBpp0085248:XP_044249463.1,FBpp0085248:XP_044249464.1,FBpp0085248:XP_044249619.1,FBpp0085248:XP_044249390.1,FBpp0085248:XP_044249678.1,FBpp0085248:XP_044249653.1,FBpp0085248:XP_044249654.1,FBpp0085248:XP_044249395.1,FBpp0085248:XP_044249398.1,FBpp0085248:XP_044249394.1,FBpp0085248:XP_044249618.1,FBpp0085248:XP_044249461.1,FBpp0085248:XP_044249460.1,FBpp0085248:XP_044249640.1,FBpp0085248:XP_044249393.1,FBpp0085248:XP_044249459.1,FBpp0091052:XP_044249462.1,FBpp0091052:XP_044249677.1,FBpp0091052:XP_044249392.1,FBpp0091052:XP_044249397.1,FBpp0091052:XP_044249396.1,FBpp0091052:XP_044249641.1,FBpp0091052:XP_044249463.1,FBpp0091052:XP_044249464.1,FBpp0091052:XP_044249619.1,FBpp0091052:XP_044249390.1,FBpp0091052:XP_044249678.1,FBpp0091052:XP_044249653.1,FBpp0091052:XP_044249654.1,FBpp0091052:XP_044249395.1,FBpp0091052:XP_044249398.1,FBpp0091052:XP_044249394.1,FBpp0091052:XP_044249618.1,FBpp0091052:XP_044249461.1,FBpp0091052:XP_044249460.1,FBpp0091052:XP_044249640.1,FBpp0091052:XP_044249393.1,FBpp0091052:XP_044249459.1,FBpp0091074:XP_044249462.1,FBpp0091074:XP_044249677.1,FBpp0091074:XP_044249392.1,FBpp0091074:XP_044249397.1,FBpp0091074:XP_044249396.1,FBpp0091074:XP_044249641.1,FBpp0091074:XP_044249463.1,FBpp0091074:XP_044249464.1,FBpp0091074:XP_044249619.1,FBpp0091074:XP_044249390.1,FBpp0091074:XP_044249678.1,FBpp0091074:XP_044249653.1,FBpp0091074:XP_044249654.1,FBpp0091074:XP_044249395.1,FBpp0091074:XP_044249398.1,FBpp0091074:XP_044249394.1,FBpp0091074:XP_044249618.1,FBpp0091074:XP_044249461.1,FBpp0091074:XP_044249460.1,FBpp0091074:XP_044249640.1,FBpp0091074:XP_044249393.1,FBpp0091074:XP_044249459.1,FBpp0091083:XP_044249462.1,FBpp0091083:XP_044249677.1,FBpp0091083:XP_044249392.1,FBpp0091083:XP_044249397.1,FBpp0091083:XP_044249396.1,FBpp0091083:XP_044249641.1,FBpp0091083:XP_044249463.1,FBpp0091083:XP_044249464.1,FBpp0091083:XP_044249619.1,FBpp0091083:XP_044249390.1,FBpp0091083:XP_044249678.1,FBpp0091083:XP_044249653.1,FBpp0091083:XP_044249654.1,FBpp0091083:XP_044249395.1,FBpp0091083:XP_044249398.1,FBpp0091083:XP_044249394.1,FBpp0091083:XP_044249618.1,FBpp0091083:XP_044249461.1,FBpp0091083:XP_044249460.1,FBpp0091083:XP_044249640.1,FBpp0091083:XP_044249393.1,FBpp0091083:XP_044249459.1,FBpp0091054:XP_044249462.1,FBpp0091054:XP_044249677.1,FBpp0091054:XP_044249392.1,FBpp0091054:XP_044249397.1,FBpp0091054:XP_044249396.1,FBpp0091054:XP_044249641.1,FBpp0091054:XP_044249463.1,FBpp0091054:XP_044249464.1,FBpp0091054:XP_044249619.1,FBpp0091054:XP_044249390.1,FBpp0091054:XP_044249678.1,FBpp0091054:XP_044249653.1,FBpp0091054:XP_044249654.1,FBpp0091054:XP_044249395.1,FBpp0091054:XP_044249398.1,FBpp0091054:XP_044249394.1,FBpp0091054:XP_044249618.1,FBpp0091054:XP_044249461.1,FBpp0091054:XP_044249460.1,FBpp0091054:XP_044249640.1,FBpp0091054:XP_044249393.1,FBpp0091054:XP_044249459.1,FBpp0091071:XP_044249462.1,FBpp0091071:XP_044249677.1,FBpp0091071:XP_044249392.1,FBpp0091071:XP_044249397.1,FBpp0091071:XP_044249396.1,FBpp0091071:XP_044249641.1,FBpp0091071:XP_044249463.1,FBpp0091071:XP_044249464.1,FBpp0091071:XP_044249619.1,FBpp0091071:XP_044249390.1,FBpp0091071:XP_044249678.1,FBpp0091071:XP_044249653.1,FBpp0091071:XP_044249654.1,FBpp0091071:XP_044249395.1,FBpp0091071:XP_044249398.1,FBpp0091071:XP_044249394.1,FBpp0091071:XP_044249618.1,FBpp0091071:XP_044249461.1,FBpp0091071:XP_044249460.1,FBpp0091071:XP_044249640.1,FBpp0091071:XP_044249393.1,FBpp0091071:XP_044249459.1,FBpp0091057:XP_044249462.1,FBpp0091057:XP_044249677.1,FBpp0091057:XP_044249392.1,FBpp0091057:XP_044249397.1,FBpp0091057:XP_044249396.1,FBpp0091057:XP_044249641.1,FBpp0091057:XP_044249463.1,FBpp0091057:XP_044249464.1,FBpp0091057:XP_044249619.1,FBpp0091057:XP_044249390.1,FBpp0091057:XP_044249678.1,FBpp0091057:XP_044249653.1,FBpp0091057:XP_044249654.1,FBpp0091057:XP_044249395.1,FBpp0091057:XP_044249398.1,FBpp0091057:XP_044249394.1,FBpp0091057:XP_044249618.1,FBpp0091057:XP_044249461.1,FBpp0091057:XP_044249460.1,FBpp0091057:XP_044249640.1,FBpp0091057:XP_044249393.1,FBpp0091057:XP_044249459.1,FBpp0091068:XP_044249462.1,FBpp0091068:XP_044249677.1,FBpp0091068:XP_044249392.1,FBpp0091068:XP_044249397.1,FBpp0091068:XP_044249396.1,FBpp0091068:XP_044249641.1,FBpp0091068:XP_044249463.1,FBpp0091068:XP_044249464.1,FBpp0091068:XP_044249619.1,FBpp0091068:XP_044249390.1,FBpp0091068:XP_044249678.1,FBpp0091068:XP_044249653.1,FBpp0091068:XP_044249654.1,FBpp0091068:XP_044249395.1,FBpp0091068:XP_044249398.1,FBpp0091068:XP_044249394.1,FBpp0091068:XP_044249618.1,FBpp0091068:XP_044249461.1,FBpp0091068:XP_044249460.1,FBpp0091068:XP_044249640.1,FBpp0091068:XP_044249393.1,FBpp0091068:XP_044249459.1,FBpp0091092:XP_044249462.1,FBpp0091092:XP_044249677.1,FBpp0091092:XP_044249392.1,FBpp0091092:XP_044249397.1,FBpp0091092:XP_044249396.1,FBpp0091092:XP_044249641.1,FBpp0091092:XP_044249463.1,FBpp0091092:XP_044249464.1,FBpp0091092:XP_044249619.1,FBpp0091092:XP_044249390.1,FBpp0091092:XP_044249678.1,FBpp0091092:XP_044249653.1,FBpp0091092:XP_044249654.1,FBpp0091092:XP_044249395.1,FBpp0091092:XP_044249398.1,FBpp0091092:XP_044249394.1,FBpp0091092:XP_044249618.1,FBpp0091092:XP_044249461.1,FBpp0091092:XP_044249460.1,FBpp0091092:XP_044249640.1,FBpp0091092:XP_044249393.1,FBpp0091092:XP_044249459.1,FBpp0091086:XP_044249462.1,FBpp0091086:XP_044249677.1,FBpp0091086:XP_044249392.1,FBpp0091086:XP_044249397.1,FBpp0091086:XP_044249396.1,FBpp0091086:XP_044249641.1,FBpp0091086:XP_044249463.1,FBpp0091086:XP_044249464.1,FBpp0091086:XP_044249619.1,FBpp0091086:XP_044249390.1,FBpp0091086:XP_044249678.1,FBpp0091086:XP_044249653.1,FBpp0091086:XP_044249654.1,FBpp0091086:XP_044249395.1,FBpp0091086:XP_044249398.1,FBpp0091086:XP_044249394.1,FBpp0091086:XP_044249618.1,FBpp0091086:XP_044249461.1,FBpp0091086:XP_044249460.1,FBpp0091086:XP_044249640.1,FBpp0091086:XP_044249393.1,FBpp0091086:XP_044249459.1,FBpp0091095:XP_044249462.1,FBpp0091095:XP_044249677.1,FBpp0091095:XP_044249392.1,FBpp0091095:XP_044249397.1,FBpp0091095:XP_044249396.1,FBpp0091095:XP_044249641.1,FBpp0091095:XP_044249463.1,FBpp0091095:XP_044249464.1,FBpp0091095:XP_044249619.1,FBpp0091095:XP_044249390.1,FBpp0091095:XP_044249678.1,FBpp0091095:XP_044249653.1,FBpp0091095:XP_044249654.1,FBpp0091095:XP_044249395.1,FBpp0091095:XP_044249398.1,FBpp0091095:XP_044249394.1,FBpp0091095:XP_044249618.1,FBpp0091095:XP_044249461.1,FBpp0091095:XP_044249460.1,FBpp0091095:XP_044249640.1,FBpp0091095:XP_044249393.1,FBpp0091095:XP_044249459.1,FBpp0091050:XP_044249462.1,FBpp0091050:XP_044249677.1,FBpp0091050:XP_044249392.1,FBpp0091050:XP_044249397.1,FBpp0091050:XP_044249396.1,FBpp0091050:XP_044249641.1,FBpp0091050:XP_044249463.1,FBpp0091050:XP_044249464.1,FBpp0091050:XP_044249619.1,FBpp0091050:XP_044249390.1,FBpp0091050:XP_044249678.1,FBpp0091050:XP_044249653.1,FBpp0091050:XP_044249654.1,FBpp0091050:XP_044249395.1,FBpp0091050:XP_044249398.1,FBpp0091050:XP_044249394.1,FBpp0091050:XP_044249618.1,FBpp0091050:XP_044249461.1,FBpp0091050:XP_044249460.1,FBpp0091050:XP_044249640.1,FBpp0091050:XP_044249393.1,FBpp0091050:XP_044249459.1,FBpp0091110:XP_044249462.1,FBpp0091110:XP_044249677.1,FBpp0091110:XP_044249392.1,FBpp0091110:XP_044249397.1,FBpp0091110:XP_044249396.1,FBpp0091110:XP_044249641.1,FBpp0091110:XP_044249463.1,FBpp0091110:XP_044249464.1,FBpp0091110:XP_044249619.1,FBpp0091110:XP_044249390.1,FBpp0091110:XP_044249678.1,FBpp0091110:XP_044249653.1,FBpp0091110:XP_044249654.1,FBpp0091110:XP_044249395.1,FBpp0091110:XP_044249398.1,FBpp0091110:XP_044249394.1,FBpp0091110:XP_044249618.1,FBpp0091110:XP_044249461.1,FBpp0091110:XP_044249460.1,FBpp0091110:XP_044249640.1,FBpp0091110:XP_044249393.1,FBpp0091110:XP_044249459.1,FBpp0091062:XP_044249462.1,FBpp0091062:XP_044249677.1,FBpp0091062:XP_044249392.1,FBpp0091062:XP_044249397.1,FBpp0091062:XP_044249396.1,FBpp0091062:XP_044249641.1,FBpp0091062:XP_044249463.1,FBpp0091062:XP_044249464.1,FBpp0091062:XP_044249619.1,FBpp0091062:XP_044249390.1,FBpp0091062:XP_044249678.1,FBpp0091062:XP_044249653.1,FBpp0091062:XP_044249654.1,FBpp0091062:XP_044249395.1,FBpp0091062:XP_044249398.1,FBpp0091062:XP_044249394.1,FBpp0091062:XP_044249618.1,FBpp0091062:XP_044249461.1,FBpp0091062:XP_044249460.1,FBpp0091062:XP_044249640.1,FBpp0091062:XP_044249393.1,FBpp0091062:XP_044249459.1,FBpp0091059:XP_044249462.1,FBpp0091059:XP_044249677.1,FBpp0091059:XP_044249392.1,FBpp0091059:XP_044249397.1,FBpp0091059:XP_044249396.1,FBpp0091059:XP_044249641.1,FBpp0091059:XP_044249463.1,FBpp0091059:XP_044249464.1,FBpp0091059:XP_044249619.1,FBpp0091059:XP_044249390.1,FBpp0091059:XP_044249678.1,FBpp0091059:XP_044249653.1,FBpp0091059:XP_044249654.1,FBpp0091059:XP_044249395.1,FBpp0091059:XP_044249398.1,FBpp0091059:XP_044249394.1,FBpp0091059:XP_044249618.1,FBpp0091059:XP_044249461.1,FBpp0091059:XP_044249460.1,FBpp0091059:XP_044249640.1,FBpp0091059:XP_044249393.1,FBpp0091059:XP_044249459.1,FBpp0091104:XP_044574151.1,FBpp0091104:XP_044572585.1,FBpp0091104:XP_001967751.3,FBpp0091104:XP_032310862.1,FBpp0091104:XP_032309459.1,FBpp0091104:XP_044574152.1,FBpp0091104:XP_044572584.1,FBpp0091104:XP_001964815.2,FBpp0091104:XP_044572587.1,FBpp0091104:XP_001967788.3,FBpp0091104:XP_001964810.3,FBpp0091104:XP_032309458.1,FBpp0091104:XP_044572583.1,FBpp0091104:XP_044574145.1,FBpp0091104:XP_032309456.1,FBpp0091104:XP_044574150.1,FBpp0091104:XP_001967677.4,FBpp0091104:XP_044572586.1,FBpp0091104:XP_044574156.1,FBpp0091104:XP_044574154.1,FBpp0091104:XP_032309467.1,FBpp0091104:XP_032309213.2,FBpp0091104:XP_032309457.1,FBpp0091104:XP_044574148.1,FBpp0091104:XP_044574153.1,FBpp0091104:XP_001967797.3,FBpp0091104:XP_014758928.3,FBpp0091104:XP_032310861.2,FBpp0091104:XP_044574155.1,FBpp0091104:XP_044574157.1,FBpp0091104:XP_044574149.1,FBpp0091080:XP_044574151.1,FBpp0091080:XP_044572585.1,FBpp0091080:XP_001967751.3,FBpp0091080:XP_032310862.1,FBpp0091080:XP_032309459.1,FBpp0091080:XP_044574152.1,FBpp0091080:XP_044572584.1,FBpp0091080:XP_001964815.2,FBpp0091080:XP_044572587.1,FBpp0091080:XP_001967788.3,FBpp0091080:XP_001964810.3,FBpp0091080:XP_032309458.1,FBpp0091080:XP_044572583.1,FBpp0091080:XP_044574145.1,FBpp0091080:XP_032309456.1,FBpp0091080:XP_044574150.1,FBpp0091080:XP_001967677.4,FBpp0091080:XP_044572586.1,FBpp0091080:XP_044574156.1,FBpp0091080:XP_044574154.1,FBpp0091080:XP_032309467.1,FBpp0091080:XP_032309213.2,FBpp0091080:XP_032309457.1,FBpp0091080:XP_044574148.1,FBpp0091080:XP_044574153.1,FBpp0091080:XP_001967797.3,FBpp0091080:XP_014758928.3,FBpp0091080:XP_032310861.2,FBpp0091080:XP_044574155.1,FBpp0091080:XP_044574157.1,FBpp0091080:XP_044574149.1,FBpp0091107:XP_044574151.1,FBpp0091107:XP_044572585.1,FBpp0091107:XP_001967751.3,FBpp0091107:XP_032310862.1,FBpp0091107:XP_032309459.1,FBpp0091107:XP_044574152.1,FBpp0091107:XP_044572584.1,FBpp0091107:XP_001964815.2,FBpp0091107:XP_044572587.1,FBpp0091107:XP_001967788.3,FBpp0091107:XP_001964810.3,FBpp0091107:XP_032309458.1,FBpp0091107:XP_044572583.1,FBpp0091107:XP_044574145.1,FBpp0091107:XP_032309456.1,FBpp0091107:XP_044574150.1,FBpp0091107:XP_001967677.4,FBpp0091107:XP_044572586.1,FBpp0091107:XP_044574156.1,FBpp0091107:XP_044574154.1,FBpp0091107:XP_032309467.1,FBpp0091107:XP_032309213.2,FBpp0091107:XP_032309457.1,FBpp0091107:XP_044574148.1,FBpp0091107:XP_044574153.1,FBpp0091107:XP_001967797.3,FBpp0091107:XP_014758928.3,FBpp0091107:XP_032310861.2,FBpp0091107:XP_044574155.1,FBpp0091107:XP_044574157.1,FBpp0091107:XP_044574149.1,FBpp0091065:XP_044574151.1,FBpp0091065:XP_044572585.1,FBpp0091065:XP_001967751.3,FBpp0091065:XP_032310862.1,FBpp0091065:XP_032309459.1,FBpp0091065:XP_044574152.1,FBpp0091065:XP_044572584.1,FBpp0091065:XP_001964815.2,FBpp0091065:XP_044572587.1,FBpp0091065:XP_001967788.3,FBpp0091065:XP_001964810.3,FBpp0091065:XP_032309458.1,FBpp0091065:XP_044572583.1,FBpp0091065:XP_044574145.1,FBpp0091065:XP_032309456.1,FBpp0091065:XP_044574150.1,FBpp0091065:XP_001967677.4,FBpp0091065:XP_044572586.1,FBpp0091065:XP_044574156.1,FBpp0091065:XP_044574154.1,FBpp0091065:XP_032309467.1,FBpp0091065:XP_032309213.2,FBpp0091065:XP_032309457.1,FBpp0091065:XP_044574148.1,FBpp0091065:XP_044574153.1,FBpp0091065:XP_001967797.3,FBpp0091065:XP_014758928.3,FBpp0091065:XP_032310861.2,FBpp0091065:XP_044574155.1,FBpp0091065:XP_044574157.1,FBpp0091065:XP_044574149.1,FBpp0091077:XP_044574151.1,FBpp0091077:XP_044572585.1,FBpp0091077:XP_001967751.3,FBpp0091077:XP_032310862.1,FBpp0091077:XP_032309459.1,FBpp0091077:XP_044574152.1,FBpp0091077:XP_044572584.1,FBpp0091077:XP_001964815.2,FBpp0091077:XP_044572587.1,FBpp0091077:XP_001967788.3,FBpp0091077:XP_001964810.3,FBpp0091077:XP_032309458.1,FBpp0091077:XP_044572583.1,FBpp0091077:XP_044574145.1,FBpp0091077:XP_032309456.1,FBpp0091077:XP_044574150.1,FBpp0091077:XP_001967677.4,FBpp0091077:XP_044572586.1,FBpp0091077:XP_044574156.1,FBpp0091077:XP_044574154.1,FBpp0091077:XP_032309467.1,FBpp0091077:XP_032309213.2,FBpp0091077:XP_032309457.1,FBpp0091077:XP_044574148.1,FBpp0091077:XP_044574153.1,FBpp0091077:XP_001967797.3,FBpp0091077:XP_014758928.3,FBpp0091077:XP_032310861.2,FBpp0091077:XP_044574155.1,FBpp0091077:XP_044574157.1,FBpp0091077:XP_044574149.1,FBpp0091089:XP_044574151.1,FBpp0091089:XP_044572585.1,FBpp0091089:XP_001967751.3,FBpp0091089:XP_032310862.1,FBpp0091089:XP_032309459.1,FBpp0091089:XP_044574152.1,FBpp0091089:XP_044572584.1,FBpp0091089:XP_001964815.2,FBpp0091089:XP_044572587.1,FBpp0091089:XP_001967788.3,FBpp0091089:XP_001964810.3,FBpp0091089:XP_032309458.1,FBpp0091089:XP_044572583.1,FBpp0091089:XP_044574145.1,FBpp0091089:XP_032309456.1,FBpp0091089:XP_044574150.1,FBpp0091089:XP_001967677.4,FBpp0091089:XP_044572586.1,FBpp0091089:XP_044574156.1,FBpp0091089:XP_044574154.1,FBpp0091089:XP_032309467.1,FBpp0091089:XP_032309213.2,FBpp0091089:XP_032309457.1,FBpp0091089:XP_044574148.1,FBpp0091089:XP_044574153.1,FBpp0091089:XP_001967797.3,FBpp0091089:XP_014758928.3,FBpp0091089:XP_032310861.2,FBpp0091089:XP_044574155.1,FBpp0091089:XP_044574157.1,FBpp0091089:XP_044574149.1,FBpp0091101:XP_044574151.1,FBpp0091101:XP_044572585.1,FBpp0091101:XP_001967751.3,FBpp0091101:XP_032310862.1,FBpp0091101:XP_032309459.1,FBpp0091101:XP_044574152.1,FBpp0091101:XP_044572584.1,FBpp0091101:XP_001964815.2,FBpp0091101:XP_044572587.1,FBpp0091101:XP_001967788.3,FBpp0091101:XP_001964810.3,FBpp0091101:XP_032309458.1,FBpp0091101:XP_044572583.1,FBpp0091101:XP_044574145.1,FBpp0091101:XP_032309456.1,FBpp0091101:XP_044574150.1,FBpp0091101:XP_001967677.4,FBpp0091101:XP_044572586.1,FBpp0091101:XP_044574156.1,FBpp0091101:XP_044574154.1,FBpp0091101:XP_032309467.1,FBpp0091101:XP_032309213.2,FBpp0091101:XP_032309457.1,FBpp0091101:XP_044574148.1,FBpp0091101:XP_044574153.1,FBpp0091101:XP_001967797.3,FBpp0091101:XP_014758928.3,FBpp0091101:XP_032310861.2,FBpp0091101:XP_044574155.1,FBpp0091101:XP_044574157.1,FBpp0091101:XP_044574149.1,FBpp0091098:XP_044574151.1,FBpp0091098:XP_044572585.1,FBpp0091098:XP_001967751.3,FBpp0091098:XP_032310862.1,FBpp0091098:XP_032309459.1,FBpp0091098:XP_044574152.1,FBpp0091098:XP_044572584.1,FBpp0091098:XP_001964815.2,FBpp0091098:XP_044572587.1,FBpp0091098:XP_001967788.3,FBpp0091098:XP_001964810.3,FBpp0091098:XP_032309458.1,FBpp0091098:XP_044572583.1,FBpp0091098:XP_044574145.1,FBpp0091098:XP_032309456.1,FBpp0091098:XP_044574150.1,FBpp0091098:XP_001967677.4,FBpp0091098:XP_044572586.1,FBpp0091098:XP_044574156.1,FBpp0091098:XP_044574154.1,FBpp0091098:XP_032309467.1,FBpp0091098:XP_032309213.2,FBpp0091098:XP_032309457.1,FBpp0091098:XP_044574148.1,FBpp0091098:XP_044574153.1,FBpp0091098:XP_001967797.3,FBpp0091098:XP_014758928.3,FBpp0091098:XP_032310861.2,FBpp0091098:XP_044574155.1,FBpp0091098:XP_044574157.1,FBpp0091098:XP_044574149.1,FBpp0085248:XP_044574151.1,FBpp0085248:XP_044572585.1,FBpp0085248:XP_001967751.3,FBpp0085248:XP_032310862.1,FBpp0085248:XP_032309459.1,FBpp0085248:XP_044574152.1,FBpp0085248:XP_044572584.1,FBpp0085248:XP_001964815.2,FBpp0085248:XP_044572587.1,FBpp0085248:XP_001967788.3,FBpp0085248:XP_001964810.3,FBpp0085248:XP_032309458.1,FBpp0085248:XP_044572583.1,FBpp0085248:XP_044574145.1,FBpp0085248:XP_032309456.1,FBpp0085248:XP_044574150.1,FBpp0085248:XP_001967677.4,FBpp0085248:XP_044572586.1,FBpp0085248:XP_044574156.1,FBpp0085248:XP_044574154.1,FBpp0085248:XP_032309467.1,FBpp0085248:XP_032309213.2,FBpp0085248:XP_032309457.1,FBpp0085248:XP_044574148.1,FBpp0085248:XP_044574153.1,FBpp0085248:XP_001967797.3,FBpp0085248:XP_014758928.3,FBpp0085248:XP_032310861.2,FBpp0085248:XP_044574155.1,FBpp0085248:XP_044574157.1,FBpp0085248:XP_044574149.1,FBpp0091052:XP_044574151.1,FBpp0091052:XP_044572585.1,FBpp0091052:XP_001967751.3,FBpp0091052:XP_032310862.1,FBpp0091052:XP_032309459.1,FBpp0091052:XP_044574152.1,FBpp0091052:XP_044572584.1,FBpp0091052:XP_001964815.2,FBpp0091052:XP_044572587.1,FBpp0091052:XP_001967788.3,FBpp0091052:XP_001964810.3,FBpp0091052:XP_032309458.1,FBpp0091052:XP_044572583.1,FBpp0091052:XP_044574145.1,FBpp0091052:XP_032309456.1,FBpp0091052:XP_044574150.1,FBpp0091052:XP_001967677.4,FBpp0091052:XP_044572586.1,FBpp0091052:XP_044574156.1,FBpp0091052:XP_044574154.1,FBpp0091052:XP_032309467.1,FBpp0091052:XP_032309213.2,FBpp0091052:XP_032309457.1,FBpp0091052:XP_044574148.1,FBpp0091052:XP_044574153.1,FBpp0091052:XP_001967797.3,FBpp0091052:XP_014758928.3,FBpp0091052:XP_032310861.2,FBpp0091052:XP_044574155.1,FBpp0091052:XP_044574157.1,FBpp0091052:XP_044574149.1,FBpp0091074:XP_044574151.1,FBpp0091074:XP_044572585.1,FBpp0091074:XP_001967751.3,FBpp0091074:XP_032310862.1,FBpp0091074:XP_032309459.1,FBpp0091074:XP_044574152.1,FBpp0091074:XP_044572584.1,FBpp0091074:XP_001964815.2,FBpp0091074:XP_044572587.1,FBpp0091074:XP_001967788.3,FBpp0091074:XP_001964810.3,FBpp0091074:XP_032309458.1,FBpp0091074:XP_044572583.1,FBpp0091074:XP_044574145.1,FBpp0091074:XP_032309456.1,FBpp0091074:XP_044574150.1,FBpp0091074:XP_001967677.4,FBpp0091074:XP_044572586.1,FBpp0091074:XP_044574156.1,FBpp0091074:XP_044574154.1,FBpp0091074:XP_032309467.1,FBpp0091074:XP_032309213.2,FBpp0091074:XP_032309457.1,FBpp0091074:XP_044574148.1,FBpp0091074:XP_044574153.1,FBpp0091074:XP_001967797.3,FBpp0091074:XP_014758928.3,FBpp0091074:XP_032310861.2,FBpp0091074:XP_044574155.1,FBpp0091074:XP_044574157.1,FBpp0091074:XP_044574149.1,FBpp0091083:XP_044574151.1,FBpp0091083:XP_044572585.1,FBpp0091083:XP_001967751.3,FBpp0091083:XP_032310862.1,FBpp0091083:XP_032309459.1,FBpp0091083:XP_044574152.1,FBpp0091083:XP_044572584.1,FBpp0091083:XP_001964815.2,FBpp0091083:XP_044572587.1,FBpp0091083:XP_001967788.3,FBpp0091083:XP_001964810.3,FBpp0091083:XP_032309458.1,FBpp0091083:XP_044572583.1,FBpp0091083:XP_044574145.1,FBpp0091083:XP_032309456.1,FBpp0091083:XP_044574150.1,FBpp0091083:XP_001967677.4,FBpp0091083:XP_044572586.1,FBpp0091083:XP_044574156.1,FBpp0091083:XP_044574154.1,FBpp0091083:XP_032309467.1,FBpp0091083:XP_032309213.2,FBpp0091083:XP_032309457.1,FBpp0091083:XP_044574148.1,FBpp0091083:XP_044574153.1,FBpp0091083:XP_001967797.3,FBpp0091083:XP_014758928.3,FBpp0091083:XP_032310861.2,FBpp0091083:XP_044574155.1,FBpp0091083:XP_044574157.1,FBpp0091083:XP_044574149.1,FBpp0091054:XP_044574151.1,FBpp0091054:XP_044572585.1,FBpp0091054:XP_001967751.3,FBpp0091054:XP_032310862.1,FBpp0091054:XP_032309459.1,FBpp0091054:XP_044574152.1,FBpp0091054:XP_044572584.1,FBpp0091054:XP_001964815.2,FBpp0091054:XP_044572587.1,FBpp0091054:XP_001967788.3,FBpp0091054:XP_001964810.3,FBpp0091054:XP_032309458.1,FBpp0091054:XP_044572583.1,FBpp0091054:XP_044574145.1,FBpp0091054:XP_032309456.1,FBpp0091054:XP_044574150.1,FBpp0091054:XP_001967677.4,FBpp0091054:XP_044572586.1,FBpp0091054:XP_044574156.1,FBpp0091054:XP_044574154.1,FBpp0091054:XP_032309467.1,FBpp0091054:XP_032309213.2,FBpp0091054:XP_032309457.1,FBpp0091054:XP_044574148.1,FBpp0091054:XP_044574153.1,FBpp0091054:XP_001967797.3,FBpp0091054:XP_014758928.3,FBpp0091054:XP_032310861.2,FBpp0091054:XP_044574155.1,FBpp0091054:XP_044574157.1,FBpp0091054:XP_044574149.1,FBpp0091071:XP_044574151.1,FBpp0091071:XP_044572585.1,FBpp0091071:XP_001967751.3,FBpp0091071:XP_032310862.1,FBpp0091071:XP_032309459.1,FBpp0091071:XP_044574152.1,FBpp0091071:XP_044572584.1,FBpp0091071:XP_001964815.2,FBpp0091071:XP_044572587.1,FBpp0091071:XP_001967788.3,FBpp0091071:XP_001964810.3,FBpp0091071:XP_032309458.1,FBpp0091071:XP_044572583.1,FBpp0091071:XP_044574145.1,FBpp0091071:XP_032309456.1,FBpp0091071:XP_044574150.1,FBpp0091071:XP_001967677.4,FBpp0091071:XP_044572586.1,FBpp0091071:XP_044574156.1,FBpp0091071:XP_044574154.1,FBpp0091071:XP_032309467.1,FBpp0091071:XP_032309213.2,FBpp0091071:XP_032309457.1,FBpp0091071:XP_044574148.1,FBpp0091071:XP_044574153.1,FBpp0091071:XP_001967797.3,FBpp0091071:XP_014758928.3,FBpp0091071:XP_032310861.2,FBpp0091071:XP_044574155.1,FBpp0091071:XP_044574157.1,FBpp0091071:XP_044574149.1,FBpp0091057:XP_044574151.1,FBpp0091057:XP_044572585.1,FBpp0091057:XP_001967751.3,FBpp0091057:XP_032310862.1,FBpp0091057:XP_032309459.1,FBpp0091057:XP_044574152.1,FBpp0091057:XP_044572584.1,FBpp0091057:XP_001964815.2,FBpp0091057:XP_044572587.1,FBpp0091057:XP_001967788.3,FBpp0091057:XP_001964810.3,FBpp0091057:XP_032309458.1,FBpp0091057:XP_044572583.1,FBpp0091057:XP_044574145.1,FBpp0091057:XP_032309456.1,FBpp0091057:XP_044574150.1,FBpp0091057:XP_001967677.4,FBpp0091057:XP_044572586.1,FBpp0091057:XP_044574156.1,FBpp0091057:XP_044574154.1,FBpp0091057:XP_032309467.1,FBpp0091057:XP_032309213.2,FBpp0091057:XP_032309457.1,FBpp0091057:XP_044574148.1,FBpp0091057:XP_044574153.1,FBpp0091057:XP_001967797.3,FBpp0091057:XP_014758928.3,FBpp0091057:XP_032310861.2,FBpp0091057:XP_044574155.1,FBpp0091057:XP_044574157.1,FBpp0091057:XP_044574149.1,FBpp0091068:XP_044574151.1,FBpp0091068:XP_044572585.1,FBpp0091068:XP_001967751.3,FBpp0091068:XP_032310862.1,FBpp0091068:XP_032309459.1,FBpp0091068:XP_044574152.1,FBpp0091068:XP_044572584.1,FBpp0091068:XP_001964815.2,FBpp0091068:XP_044572587.1,FBpp0091068:XP_001967788.3,FBpp0091068:XP_001964810.3,FBpp0091068:XP_032309458.1,FBpp0091068:XP_044572583.1,FBpp0091068:XP_044574145.1,FBpp0091068:XP_032309456.1,FBpp0091068:XP_044574150.1,FBpp0091068:XP_001967677.4,FBpp0091068:XP_044572586.1,FBpp0091068:XP_044574156.1,FBpp0091068:XP_044574154.1,FBpp0091068:XP_032309467.1,FBpp0091068:XP_032309213.2,FBpp0091068:XP_032309457.1,FBpp0091068:XP_044574148.1,FBpp0091068:XP_044574153.1,FBpp0091068:XP_001967797.3,FBpp0091068:XP_014758928.3,FBpp0091068:XP_032310861.2,FBpp0091068:XP_044574155.1,FBpp0091068:XP_044574157.1,FBpp0091068:XP_044574149.1,FBpp0091092:XP_044574151.1,FBpp0091092:XP_044572585.1,FBpp0091092:XP_001967751.3,FBpp0091092:XP_032310862.1,FBpp0091092:XP_032309459.1,FBpp0091092:XP_044574152.1,FBpp0091092:XP_044572584.1,FBpp0091092:XP_001964815.2,FBpp0091092:XP_044572587.1,FBpp0091092:XP_001967788.3,FBpp0091092:XP_001964810.3,FBpp0091092:XP_032309458.1,FBpp0091092:XP_044572583.1,FBpp0091092:XP_044574145.1,FBpp0091092:XP_032309456.1,FBpp0091092:XP_044574150.1,FBpp0091092:XP_001967677.4,FBpp0091092:XP_044572586.1,FBpp0091092:XP_044574156.1,FBpp0091092:XP_044574154.1,FBpp0091092:XP_032309467.1,FBpp0091092:XP_032309213.2,FBpp0091092:XP_032309457.1,FBpp0091092:XP_044574148.1,FBpp0091092:XP_044574153.1,FBpp0091092:XP_001967797.3,FBpp0091092:XP_014758928.3,FBpp0091092:XP_032310861.2,FBpp0091092:XP_044574155.1,FBpp0091092:XP_044574157.1,FBpp0091092:XP_044574149.1,FBpp0091086:XP_044574151.1,FBpp0091086:XP_044572585.1,FBpp0091086:XP_001967751.3,FBpp0091086:XP_032310862.1,FBpp0091086:XP_032309459.1,FBpp0091086:XP_044574152.1,FBpp0091086:XP_044572584.1,FBpp0091086:XP_001964815.2,FBpp0091086:XP_044572587.1,FBpp0091086:XP_001967788.3,FBpp0091086:XP_001964810.3,FBpp0091086:XP_032309458.1,FBpp0091086:XP_044572583.1,FBpp0091086:XP_044574145.1,FBpp0091086:XP_032309456.1,FBpp0091086:XP_044574150.1,FBpp0091086:XP_001967677.4,FBpp0091086:XP_044572586.1,FBpp0091086:XP_044574156.1,FBpp0091086:XP_044574154.1,FBpp0091086:XP_032309467.1,FBpp0091086:XP_032309213.2,FBpp0091086:XP_032309457.1,FBpp0091086:XP_044574148.1,FBpp0091086:XP_044574153.1,FBpp0091086:XP_001967797.3,FBpp0091086:XP_014758928.3,FBpp0091086:XP_032310861.2,FBpp0091086:XP_044574155.1,FBpp0091086:XP_044574157.1,FBpp0091086:XP_044574149.1,FBpp0091095:XP_044574151.1,FBpp0091095:XP_044572585.1,FBpp0091095:XP_001967751.3,FBpp0091095:XP_032310862.1,FBpp0091095:XP_032309459.1,FBpp0091095:XP_044574152.1,FBpp0091095:XP_044572584.1,FBpp0091095:XP_001964815.2,FBpp0091095:XP_044572587.1,FBpp0091095:XP_001967788.3,FBpp0091095:XP_001964810.3,FBpp0091095:XP_032309458.1,FBpp0091095:XP_044572583.1,FBpp0091095:XP_044574145.1,FBpp0091095:XP_032309456.1,FBpp0091095:XP_044574150.1,FBpp0091095:XP_001967677.4,FBpp0091095:XP_044572586.1,FBpp0091095:XP_044574156.1,FBpp0091095:XP_044574154.1,FBpp0091095:XP_032309467.1,FBpp0091095:XP_032309213.2,FBpp0091095:XP_032309457.1,FBpp0091095:XP_044574148.1,FBpp0091095:XP_044574153.1,FBpp0091095:XP_001967797.3,FBpp0091095:XP_014758928.3,FBpp0091095:XP_032310861.2,FBpp0091095:XP_044574155.1,FBpp0091095:XP_044574157.1,FBpp0091095:XP_044574149.1,FBpp0091050:XP_044574151.1,FBpp0091050:XP_044572585.1,FBpp0091050:XP_001967751.3,FBpp0091050:XP_032310862.1,FBpp0091050:XP_032309459.1,FBpp0091050:XP_044574152.1,FBpp0091050:XP_044572584.1,FBpp0091050:XP_001964815.2,FBpp0091050:XP_044572587.1,FBpp0091050:XP_001967788.3,FBpp0091050:XP_001964810.3,FBpp0091050:XP_032309458.1,FBpp0091050:XP_044572583.1,FBpp0091050:XP_044574145.1,FBpp0091050:XP_032309456.1,FBpp0091050:XP_044574150.1,FBpp0091050:XP_001967677.4,FBpp0091050:XP_044572586.1,FBpp0091050:XP_044574156.1,FBpp0091050:XP_044574154.1,FBpp0091050:XP_032309467.1,FBpp0091050:XP_032309213.2,FBpp0091050:XP_032309457.1,FBpp0091050:XP_044574148.1,FBpp0091050:XP_044574153.1,FBpp0091050:XP_001967797.3,FBpp0091050:XP_014758928.3,FBpp0091050:XP_032310861.2,FBpp0091050:XP_044574155.1,FBpp0091050:XP_044574157.1,FBpp0091050:XP_044574149.1,FBpp0091110:XP_044574151.1,FBpp0091110:XP_044572585.1,FBpp0091110:XP_001967751.3,FBpp0091110:XP_032310862.1,FBpp0091110:XP_032309459.1,FBpp0091110:XP_044574152.1,FBpp0091110:XP_044572584.1,FBpp0091110:XP_001964815.2,FBpp0091110:XP_044572587.1,FBpp0091110:XP_001967788.3,FBpp0091110:XP_001964810.3,FBpp0091110:XP_032309458.1,FBpp0091110:XP_044572583.1,FBpp0091110:XP_044574145.1,FBpp0091110:XP_032309456.1,FBpp0091110:XP_044574150.1,FBpp0091110:XP_001967677.4,FBpp0091110:XP_044572586.1,FBpp0091110:XP_044574156.1,FBpp0091110:XP_044574154.1,FBpp0091110:XP_032309467.1,FBpp0091110:XP_032309213.2,FBpp0091110:XP_032309457.1,FBpp0091110:XP_044574148.1,FBpp0091110:XP_044574153.1,FBpp0091110:XP_001967797.3,FBpp0091110:XP_014758928.3,FBpp0091110:XP_032310861.2,FBpp0091110:XP_044574155.1,FBpp0091110:XP_044574157.1,FBpp0091110:XP_044574149.1,FBpp0091062:XP_044574151.1,FBpp0091062:XP_044572585.1,FBpp0091062:XP_001967751.3,FBpp0091062:XP_032310862.1,FBpp0091062:XP_032309459.1,FBpp0091062:XP_044574152.1,FBpp0091062:XP_044572584.1,FBpp0091062:XP_001964815.2,FBpp0091062:XP_044572587.1,FBpp0091062:XP_001967788.3,FBpp0091062:XP_001964810.3,FBpp0091062:XP_032309458.1,FBpp0091062:XP_044572583.1,FBpp0091062:XP_044574145.1,FBpp0091062:XP_032309456.1,FBpp0091062:XP_044574150.1,FBpp0091062:XP_001967677.4,FBpp0091062:XP_044572586.1,FBpp0091062:XP_044574156.1,FBpp0091062:XP_044574154.1,FBpp0091062:XP_032309467.1,FBpp0091062:XP_032309213.2,FBpp0091062:XP_032309457.1,FBpp0091062:XP_044574148.1,FBpp0091062:XP_044574153.1,FBpp0091062:XP_001967797.3,FBpp0091062:XP_014758928.3,FBpp0091062:XP_032310861.2,FBpp0091062:XP_044574155.1,FBpp0091062:XP_044574157.1,FBpp0091062:XP_044574149.1,FBpp0091059:XP_044574151.1,FBpp0091059:XP_044572585.1,FBpp0091059:XP_001967751.3,FBpp0091059:XP_032310862.1,FBpp0091059:XP_032309459.1,FBpp0091059:XP_044574152.1,FBpp0091059:XP_044572584.1,FBpp0091059:XP_001964815.2,FBpp0091059:XP_044572587.1,FBpp0091059:XP_001967788.3,FBpp0091059:XP_001964810.3,FBpp0091059:XP_032309458.1,FBpp0091059:XP_044572583.1,FBpp0091059:XP_044574145.1,FBpp0091059:XP_032309456.1,FBpp0091059:XP_044574150.1,FBpp0091059:XP_001967677.4,FBpp0091059:XP_044572586.1,FBpp0091059:XP_044574156.1,FBpp0091059:XP_044574154.1,FBpp0091059:XP_032309467.1,FBpp0091059:XP_032309213.2,FBpp0091059:XP_032309457.1,FBpp0091059:XP_044574148.1,FBpp0091059:XP_044574153.1,FBpp0091059:XP_001967797.3,FBpp0091059:XP_014758928.3,FBpp0091059:XP_032310861.2,FBpp0091059:XP_044574155.1,FBpp0091059:XP_044574157.1,FBpp0091059:XP_044574149.1,FBpp0091104:XP_030078972.1,FBpp0091104:XP_030080481.1,FBpp0091104:XP_030080448.1,FBpp0091104:XP_030080479.1,FBpp0091104:XP_030080332.1,FBpp0091104:XP_030080480.1,FBpp0091104:XP_030080451.1,FBpp0091104:XP_030078975.1,FBpp0091104:XP_030079007.1,FBpp0091104:XP_030078971.1,FBpp0091104:XP_030078995.1,FBpp0091104:XP_030080472.1,FBpp0091104:XP_030080434.1,FBpp0091104:XP_030080449.1,FBpp0091104:XP_030080453.1,FBpp0091104:XP_030079003.1,FBpp0091104:XP_030080508.1,FBpp0091104:XP_030080334.1,FBpp0091104:XP_030080234.1,FBpp0091104:XP_030080478.1,FBpp0091104:XP_030080509.1,FBpp0091104:XP_030080546.1,FBpp0091104:XP_030080473.1,FBpp0091104:XP_030080327.1,FBpp0091104:XP_030078996.1,FBpp0091104:XP_030080452.1,FBpp0091104:XP_030078970.1,FBpp0091104:XP_030078974.1,FBpp0091104:XP_030078973.1,FBpp0091080:XP_030078972.1,FBpp0091080:XP_030080481.1,FBpp0091080:XP_030080448.1,FBpp0091080:XP_030080479.1,FBpp0091080:XP_030080332.1,FBpp0091080:XP_030080480.1,FBpp0091080:XP_030080451.1,FBpp0091080:XP_030078975.1,FBpp0091080:XP_030079007.1,FBpp0091080:XP_030078971.1,FBpp0091080:XP_030078995.1,FBpp0091080:XP_030080472.1,FBpp0091080:XP_030080434.1,FBpp0091080:XP_030080449.1,FBpp0091080:XP_030080453.1,FBpp0091080:XP_030079003.1,FBpp0091080:XP_030080508.1,FBpp0091080:XP_030080334.1,FBpp0091080:XP_030080234.1,FBpp0091080:XP_030080478.1,FBpp0091080:XP_030080509.1,FBpp0091080:XP_030080546.1,FBpp0091080:XP_030080473.1,FBpp0091080:XP_030080327.1,FBpp0091080:XP_030078996.1,FBpp0091080:XP_030080452.1,FBpp0091080:XP_030078970.1,FBpp0091080:XP_030078974.1,FBpp0091080:XP_030078973.1,FBpp0091107:XP_030078972.1,FBpp0091107:XP_030080481.1,FBpp0091107:XP_030080448.1,FBpp0091107:XP_030080479.1,FBpp0091107:XP_030080332.1,FBpp0091107:XP_030080480.1,FBpp0091107:XP_030080451.1,FBpp0091107:XP_030078975.1,FBpp0091107:XP_030079007.1,FBpp0091107:XP_030078971.1,FBpp0091107:XP_030078995.1,FBpp0091107:XP_030080472.1,FBpp0091107:XP_030080434.1,FBpp0091107:XP_030080449.1,FBpp0091107:XP_030080453.1,FBpp0091107:XP_030079003.1,FBpp0091107:XP_030080508.1,FBpp0091107:XP_030080334.1,FBpp0091107:XP_030080234.1,FBpp0091107:XP_030080478.1,FBpp0091107:XP_030080509.1,FBpp0091107:XP_030080546.1,FBpp0091107:XP_030080473.1,FBpp0091107:XP_030080327.1,FBpp0091107:XP_030078996.1,FBpp0091107:XP_030080452.1,FBpp0091107:XP_030078970.1,FBpp0091107:XP_030078974.1,FBpp0091107:XP_030078973.1,FBpp0091065:XP_030078972.1,FBpp0091065:XP_030080481.1,FBpp0091065:XP_030080448.1,FBpp0091065:XP_030080479.1,FBpp0091065:XP_030080332.1,FBpp0091065:XP_030080480.1,FBpp0091065:XP_030080451.1,FBpp0091065:XP_030078975.1,FBpp0091065:XP_030079007.1,FBpp0091065:XP_030078971.1,FBpp0091065:XP_030078995.1,FBpp0091065:XP_030080472.1,FBpp0091065:XP_030080434.1,FBpp0091065:XP_030080449.1,FBpp0091065:XP_030080453.1,FBpp0091065:XP_030079003.1,FBpp0091065:XP_030080508.1,FBpp0091065:XP_030080334.1,FBpp0091065:XP_030080234.1,FBpp0091065:XP_030080478.1,FBpp0091065:XP_030080509.1,FBpp0091065:XP_030080546.1,FBpp0091065:XP_030080473.1,FBpp0091065:XP_030080327.1,FBpp0091065:XP_030078996.1,FBpp0091065:XP_030080452.1,FBpp0091065:XP_030078970.1,FBpp0091065:XP_030078974.1,FBpp0091065:XP_030078973.1,FBpp0091077:XP_030078972.1,FBpp0091077:XP_030080481.1,FBpp0091077:XP_030080448.1,FBpp0091077:XP_030080479.1,FBpp0091077:XP_030080332.1,FBpp0091077:XP_030080480.1,FBpp0091077:XP_030080451.1,FBpp0091077:XP_030078975.1,FBpp0091077:XP_030079007.1,FBpp0091077:XP_030078971.1,FBpp0091077:XP_030078995.1,FBpp0091077:XP_030080472.1,FBpp0091077:XP_030080434.1,FBpp0091077:XP_030080449.1,FBpp0091077:XP_030080453.1,FBpp0091077:XP_030079003.1,FBpp0091077:XP_030080508.1,FBpp0091077:XP_030080334.1,FBpp0091077:XP_030080234.1,FBpp0091077:XP_030080478.1,FBpp0091077:XP_030080509.1,FBpp0091077:XP_030080546.1,FBpp0091077:XP_030080473.1,FBpp0091077:XP_030080327.1,FBpp0091077:XP_030078996.1,FBpp0091077:XP_030080452.1,FBpp0091077:XP_030078970.1,FBpp0091077:XP_030078974.1,FBpp0091077:XP_030078973.1,FBpp0091089:XP_030078972.1,FBpp0091089:XP_030080481.1,FBpp0091089:XP_030080448.1,FBpp0091089:XP_030080479.1,FBpp0091089:XP_030080332.1,FBpp0091089:XP_030080480.1,FBpp0091089:XP_030080451.1,FBpp0091089:XP_030078975.1,FBpp0091089:XP_030079007.1,FBpp0091089:XP_030078971.1,FBpp0091089:XP_030078995.1,FBpp0091089:XP_030080472.1,FBpp0091089:XP_030080434.1,FBpp0091089:XP_030080449.1,FBpp0091089:XP_030080453.1,FBpp0091089:XP_030079003.1,FBpp0091089:XP_030080508.1,FBpp0091089:XP_030080334.1,FBpp0091089:XP_030080234.1,FBpp0091089:XP_030080478.1,FBpp0091089:XP_030080509.1,FBpp0091089:XP_030080546.1,FBpp0091089:XP_030080473.1,FBpp0091089:XP_030080327.1,FBpp0091089:XP_030078996.1,FBpp0091089:XP_030080452.1,FBpp0091089:XP_030078970.1,FBpp0091089:XP_030078974.1,FBpp0091089:XP_030078973.1,FBpp0091101:XP_030078972.1,FBpp0091101:XP_030080481.1,FBpp0091101:XP_030080448.1,FBpp0091101:XP_030080479.1,FBpp0091101:XP_030080332.1,FBpp0091101:XP_030080480.1,FBpp0091101:XP_030080451.1,FBpp0091101:XP_030078975.1,FBpp0091101:XP_030079007.1,FBpp0091101:XP_030078971.1,FBpp0091101:XP_030078995.1,FBpp0091101:XP_030080472.1,FBpp0091101:XP_030080434.1,FBpp0091101:XP_030080449.1,FBpp0091101:XP_030080453.1,FBpp0091101:XP_030079003.1,FBpp0091101:XP_030080508.1,FBpp0091101:XP_030080334.1,FBpp0091101:XP_030080234.1,FBpp0091101:XP_030080478.1,FBpp0091101:XP_030080509.1,FBpp0091101:XP_030080546.1,FBpp0091101:XP_030080473.1,FBpp0091101:XP_030080327.1,FBpp0091101:XP_030078996.1,FBpp0091101:XP_030080452.1,FBpp0091101:XP_030078970.1,FBpp0091101:XP_030078974.1,FBpp0091101:XP_030078973.1,FBpp0091098:XP_030078972.1,FBpp0091098:XP_030080481.1,FBpp0091098:XP_030080448.1,FBpp0091098:XP_030080479.1,FBpp0091098:XP_030080332.1,FBpp0091098:XP_030080480.1,FBpp0091098:XP_030080451.1,FBpp0091098:XP_030078975.1,FBpp0091098:XP_030079007.1,FBpp0091098:XP_030078971.1,FBpp0091098:XP_030078995.1,FBpp0091098:XP_030080472.1,FBpp0091098:XP_030080434.1,FBpp0091098:XP_030080449.1,FBpp0091098:XP_030080453.1,FBpp0091098:XP_030079003.1,FBpp0091098:XP_030080508.1,FBpp0091098:XP_030080334.1,FBpp0091098:XP_030080234.1,FBpp0091098:XP_030080478.1,FBpp0091098:XP_030080509.1,FBpp0091098:XP_030080546.1,FBpp0091098:XP_030080473.1,FBpp0091098:XP_030080327.1,FBpp0091098:XP_030078996.1,FBpp0091098:XP_030080452.1,FBpp0091098:XP_030078970.1,FBpp0091098:XP_030078974.1,FBpp0091098:XP_030078973.1,FBpp0085248:XP_030078972.1,FBpp0085248:XP_030080481.1,FBpp0085248:XP_030080448.1,FBpp0085248:XP_030080479.1,FBpp0085248:XP_030080332.1,FBpp0085248:XP_030080480.1,FBpp0085248:XP_030080451.1,FBpp0085248:XP_030078975.1,FBpp0085248:XP_030079007.1,FBpp0085248:XP_030078971.1,FBpp0085248:XP_030078995.1,FBpp0085248:XP_030080472.1,FBpp0085248:XP_030080434.1,FBpp0085248:XP_030080449.1,FBpp0085248:XP_030080453.1,FBpp0085248:XP_030079003.1,FBpp0085248:XP_030080508.1,FBpp0085248:XP_030080334.1,FBpp0085248:XP_030080234.1,FBpp0085248:XP_030080478.1,FBpp0085248:XP_030080509.1,FBpp0085248:XP_030080546.1,FBpp0085248:XP_030080473.1,FBpp0085248:XP_030080327.1,FBpp0085248:XP_030078996.1,FBpp0085248:XP_030080452.1,FBpp0085248:XP_030078970.1,FBpp0085248:XP_030078974.1,FBpp0085248:XP_030078973.1,FBpp0091052:XP_030078972.1,FBpp0091052:XP_030080481.1,FBpp0091052:XP_030080448.1,FBpp0091052:XP_030080479.1,FBpp0091052:XP_030080332.1,FBpp0091052:XP_030080480.1,FBpp0091052:XP_030080451.1,FBpp0091052:XP_030078975.1,FBpp0091052:XP_030079007.1,FBpp0091052:XP_030078971.1,FBpp0091052:XP_030078995.1,FBpp0091052:XP_030080472.1,FBpp0091052:XP_030080434.1,FBpp0091052:XP_030080449.1,FBpp0091052:XP_030080453.1,FBpp0091052:XP_030079003.1,FBpp0091052:XP_030080508.1,FBpp0091052:XP_030080334.1,FBpp0091052:XP_030080234.1,FBpp0091052:XP_030080478.1,FBpp0091052:XP_030080509.1,FBpp0091052:XP_030080546.1,FBpp0091052:XP_030080473.1,FBpp0091052:XP_030080327.1,FBpp0091052:XP_030078996.1,FBpp0091052:XP_030080452.1,FBpp0091052:XP_030078970.1,FBpp0091052:XP_030078974.1,FBpp0091052:XP_030078973.1,FBpp0091074:XP_030078972.1,FBpp0091074:XP_030080481.1,FBpp0091074:XP_030080448.1,FBpp0091074:XP_030080479.1,FBpp0091074:XP_030080332.1,FBpp0091074:XP_030080480.1,FBpp0091074:XP_030080451.1,FBpp0091074:XP_030078975.1,FBpp0091074:XP_030079007.1,FBpp0091074:XP_030078971.1,FBpp0091074:XP_030078995.1,FBpp0091074:XP_030080472.1,FBpp0091074:XP_030080434.1,FBpp0091074:XP_030080449.1,FBpp0091074:XP_030080453.1,FBpp0091074:XP_030079003.1,FBpp0091074:XP_030080508.1,FBpp0091074:XP_030080334.1,FBpp0091074:XP_030080234.1,FBpp0091074:XP_030080478.1,FBpp0091074:XP_030080509.1,FBpp0091074:XP_030080546.1,FBpp0091074:XP_030080473.1,FBpp0091074:XP_030080327.1,FBpp0091074:XP_030078996.1,FBpp0091074:XP_030080452.1,FBpp0091074:XP_030078970.1,FBpp0091074:XP_030078974.1,FBpp0091074:XP_030078973.1,FBpp0091083:XP_030078972.1,FBpp0091083:XP_030080481.1,FBpp0091083:XP_030080448.1,FBpp0091083:XP_030080479.1,FBpp0091083:XP_030080332.1,FBpp0091083:XP_030080480.1,FBpp0091083:XP_030080451.1,FBpp0091083:XP_030078975.1,FBpp0091083:XP_030079007.1,FBpp0091083:XP_030078971.1,FBpp0091083:XP_030078995.1,FBpp0091083:XP_030080472.1,FBpp0091083:XP_030080434.1,FBpp0091083:XP_030080449.1,FBpp0091083:XP_030080453.1,FBpp0091083:XP_030079003.1,FBpp0091083:XP_030080508.1,FBpp0091083:XP_030080334.1,FBpp0091083:XP_030080234.1,FBpp0091083:XP_030080478.1,FBpp0091083:XP_030080509.1,FBpp0091083:XP_030080546.1,FBpp0091083:XP_030080473.1,FBpp0091083:XP_030080327.1,FBpp0091083:XP_030078996.1,FBpp0091083:XP_030080452.1,FBpp0091083:XP_030078970.1,FBpp0091083:XP_030078974.1,FBpp0091083:XP_030078973.1,FBpp0091054:XP_030078972.1,FBpp0091054:XP_030080481.1,FBpp0091054:XP_030080448.1,FBpp0091054:XP_030080479.1,FBpp0091054:XP_030080332.1,FBpp0091054:XP_030080480.1,FBpp0091054:XP_030080451.1,FBpp0091054:XP_030078975.1,FBpp0091054:XP_030079007.1,FBpp0091054:XP_030078971.1,FBpp0091054:XP_030078995.1,FBpp0091054:XP_030080472.1,FBpp0091054:XP_030080434.1,FBpp0091054:XP_030080449.1,FBpp0091054:XP_030080453.1,FBpp0091054:XP_030079003.1,FBpp0091054:XP_030080508.1,FBpp0091054:XP_030080334.1,FBpp0091054:XP_030080234.1,FBpp0091054:XP_030080478.1,FBpp0091054:XP_030080509.1,FBpp0091054:XP_030080546.1,FBpp0091054:XP_030080473.1,FBpp0091054:XP_030080327.1,FBpp0091054:XP_030078996.1,FBpp0091054:XP_030080452.1,FBpp0091054:XP_030078970.1,FBpp0091054:XP_030078974.1,FBpp0091054:XP_030078973.1,FBpp0091071:XP_030078972.1,FBpp0091071:XP_030080481.1,FBpp0091071:XP_030080448.1,FBpp0091071:XP_030080479.1,FBpp0091071:XP_030080332.1,FBpp0091071:XP_030080480.1,FBpp0091071:XP_030080451.1,FBpp0091071:XP_030078975.1,FBpp0091071:XP_030079007.1,FBpp0091071:XP_030078971.1,FBpp0091071:XP_030078995.1,FBpp0091071:XP_030080472.1,FBpp0091071:XP_030080434.1,FBpp0091071:XP_030080449.1,FBpp0091071:XP_030080453.1,FBpp0091071:XP_030079003.1,FBpp0091071:XP_030080508.1,FBpp0091071:XP_030080334.1,FBpp0091071:XP_030080234.1,FBpp0091071:XP_030080478.1,FBpp0091071:XP_030080509.1,FBpp0091071:XP_030080546.1,FBpp0091071:XP_030080473.1,FBpp0091071:XP_030080327.1,FBpp0091071:XP_030078996.1,FBpp0091071:XP_030080452.1,FBpp0091071:XP_030078970.1,FBpp0091071:XP_030078974.1,FBpp0091071:XP_030078973.1,FBpp0091057:XP_030078972.1,FBpp0091057:XP_030080481.1,FBpp0091057:XP_030080448.1,FBpp0091057:XP_030080479.1,FBpp0091057:XP_030080332.1,FBpp0091057:XP_030080480.1,FBpp0091057:XP_030080451.1,FBpp0091057:XP_030078975.1,FBpp0091057:XP_030079007.1,FBpp0091057:XP_030078971.1,FBpp0091057:XP_030078995.1,FBpp0091057:XP_030080472.1,FBpp0091057:XP_030080434.1,FBpp0091057:XP_030080449.1,FBpp0091057:XP_030080453.1,FBpp0091057:XP_030079003.1,FBpp0091057:XP_030080508.1,FBpp0091057:XP_030080334.1,FBpp0091057:XP_030080234.1,FBpp0091057:XP_030080478.1,FBpp0091057:XP_030080509.1,FBpp0091057:XP_030080546.1,FBpp0091057:XP_030080473.1,FBpp0091057:XP_030080327.1,FBpp0091057:XP_030078996.1,FBpp0091057:XP_030080452.1,FBpp0091057:XP_030078970.1,FBpp0091057:XP_030078974.1,FBpp0091057:XP_030078973.1,FBpp0091068:XP_030078972.1,FBpp0091068:XP_030080481.1,FBpp0091068:XP_030080448.1,FBpp0091068:XP_030080479.1,FBpp0091068:XP_030080332.1,FBpp0091068:XP_030080480.1,FBpp0091068:XP_030080451.1,FBpp0091068:XP_030078975.1,FBpp0091068:XP_030079007.1,FBpp0091068:XP_030078971.1,FBpp0091068:XP_030078995.1,FBpp0091068:XP_030080472.1,FBpp0091068:XP_030080434.1,FBpp0091068:XP_030080449.1,FBpp0091068:XP_030080453.1,FBpp0091068:XP_030079003.1,FBpp0091068:XP_030080508.1,FBpp0091068:XP_030080334.1,FBpp0091068:XP_030080234.1,FBpp0091068:XP_030080478.1,FBpp0091068:XP_030080509.1,FBpp0091068:XP_030080546.1,FBpp0091068:XP_030080473.1,FBpp0091068:XP_030080327.1,FBpp0091068:XP_030078996.1,FBpp0091068:XP_030080452.1,FBpp0091068:XP_030078970.1,FBpp0091068:XP_030078974.1,FBpp0091068:XP_030078973.1,FBpp0091092:XP_030078972.1,FBpp0091092:XP_030080481.1,FBpp0091092:XP_030080448.1,FBpp0091092:XP_030080479.1,FBpp0091092:XP_030080332.1,FBpp0091092:XP_030080480.1,FBpp0091092:XP_030080451.1,FBpp0091092:XP_030078975.1,FBpp0091092:XP_030079007.1,FBpp0091092:XP_030078971.1,FBpp0091092:XP_030078995.1,FBpp0091092:XP_030080472.1,FBpp0091092:XP_030080434.1,FBpp0091092:XP_030080449.1,FBpp0091092:XP_030080453.1,FBpp0091092:XP_030079003.1,FBpp0091092:XP_030080508.1,FBpp0091092:XP_030080334.1,FBpp0091092:XP_030080234.1,FBpp0091092:XP_030080478.1,FBpp0091092:XP_030080509.1,FBpp0091092:XP_030080546.1,FBpp0091092:XP_030080473.1,FBpp0091092:XP_030080327.1,FBpp0091092:XP_030078996.1,FBpp0091092:XP_030080452.1,FBpp0091092:XP_030078970.1,FBpp0091092:XP_030078974.1,FBpp0091092:XP_030078973.1,FBpp0091086:XP_030078972.1,FBpp0091086:XP_030080481.1,FBpp0091086:XP_030080448.1,FBpp0091086:XP_030080479.1,FBpp0091086:XP_030080332.1,FBpp0091086:XP_030080480.1,FBpp0091086:XP_030080451.1,FBpp0091086:XP_030078975.1,FBpp0091086:XP_030079007.1,FBpp0091086:XP_030078971.1,FBpp0091086:XP_030078995.1,FBpp0091086:XP_030080472.1,FBpp0091086:XP_030080434.1,FBpp0091086:XP_030080449.1,FBpp0091086:XP_030080453.1,FBpp0091086:XP_030079003.1,FBpp0091086:XP_030080508.1,FBpp0091086:XP_030080334.1,FBpp0091086:XP_030080234.1,FBpp0091086:XP_030080478.1,FBpp0091086:XP_030080509.1,FBpp0091086:XP_030080546.1,FBpp0091086:XP_030080473.1,FBpp0091086:XP_030080327.1,FBpp0091086:XP_030078996.1,FBpp0091086:XP_030080452.1,FBpp0091086:XP_030078970.1,FBpp0091086:XP_030078974.1,FBpp0091086:XP_030078973.1,FBpp0091095:XP_030078972.1,FBpp0091095:XP_030080481.1,FBpp0091095:XP_030080448.1,FBpp0091095:XP_030080479.1,FBpp0091095:XP_030080332.1,FBpp0091095:XP_030080480.1,FBpp0091095:XP_030080451.1,FBpp0091095:XP_030078975.1,FBpp0091095:XP_030079007.1,FBpp0091095:XP_030078971.1,FBpp0091095:XP_030078995.1,FBpp0091095:XP_030080472.1,FBpp0091095:XP_030080434.1,FBpp0091095:XP_030080449.1,FBpp0091095:XP_030080453.1,FBpp0091095:XP_030079003.1,FBpp0091095:XP_030080508.1,FBpp0091095:XP_030080334.1,FBpp0091095:XP_030080234.1,FBpp0091095:XP_030080478.1,FBpp0091095:XP_030080509.1,FBpp0091095:XP_030080546.1,FBpp0091095:XP_030080473.1,FBpp0091095:XP_030080327.1,FBpp0091095:XP_030078996.1,FBpp0091095:XP_030080452.1,FBpp0091095:XP_030078970.1,FBpp0091095:XP_030078974.1,FBpp0091095:XP_030078973.1,FBpp0091050:XP_030078972.1,FBpp0091050:XP_030080481.1,FBpp0091050:XP_030080448.1,FBpp0091050:XP_030080479.1,FBpp0091050:XP_030080332.1,FBpp0091050:XP_030080480.1,FBpp0091050:XP_030080451.1,FBpp0091050:XP_030078975.1,FBpp0091050:XP_030079007.1,FBpp0091050:XP_030078971.1,FBpp0091050:XP_030078995.1,FBpp0091050:XP_030080472.1,FBpp0091050:XP_030080434.1,FBpp0091050:XP_030080449.1,FBpp0091050:XP_030080453.1,FBpp0091050:XP_030079003.1,FBpp0091050:XP_030080508.1,FBpp0091050:XP_030080334.1,FBpp0091050:XP_030080234.1,FBpp0091050:XP_030080478.1,FBpp0091050:XP_030080509.1,FBpp0091050:XP_030080546.1,FBpp0091050:XP_030080473.1,FBpp0091050:XP_030080327.1,FBpp0091050:XP_030078996.1,FBpp0091050:XP_030080452.1,FBpp0091050:XP_030078970.1,FBpp0091050:XP_030078974.1,FBpp0091050:XP_030078973.1,FBpp0091110:XP_030078972.1,FBpp0091110:XP_030080481.1,FBpp0091110:XP_030080448.1,FBpp0091110:XP_030080479.1,FBpp0091110:XP_030080332.1,FBpp0091110:XP_030080480.1,FBpp0091110:XP_030080451.1,FBpp0091110:XP_030078975.1,FBpp0091110:XP_030079007.1,FBpp0091110:XP_030078971.1,FBpp0091110:XP_030078995.1,FBpp0091110:XP_030080472.1,FBpp0091110:XP_030080434.1,FBpp0091110:XP_030080449.1,FBpp0091110:XP_030080453.1,FBpp0091110:XP_030079003.1,FBpp0091110:XP_030080508.1,FBpp0091110:XP_030080334.1,FBpp0091110:XP_030080234.1,FBpp0091110:XP_030080478.1,FBpp0091110:XP_030080509.1,FBpp0091110:XP_030080546.1,FBpp0091110:XP_030080473.1,FBpp0091110:XP_030080327.1,FBpp0091110:XP_030078996.1,FBpp0091110:XP_030080452.1,FBpp0091110:XP_030078970.1,FBpp0091110:XP_030078974.1,FBpp0091110:XP_030078973.1,FBpp0091062:XP_030078972.1,FBpp0091062:XP_030080481.1,FBpp0091062:XP_030080448.1,FBpp0091062:XP_030080479.1,FBpp0091062:XP_030080332.1,FBpp0091062:XP_030080480.1,FBpp0091062:XP_030080451.1,FBpp0091062:XP_030078975.1,FBpp0091062:XP_030079007.1,FBpp0091062:XP_030078971.1,FBpp0091062:XP_030078995.1,FBpp0091062:XP_030080472.1,FBpp0091062:XP_030080434.1,FBpp0091062:XP_030080449.1,FBpp0091062:XP_030080453.1,FBpp0091062:XP_030079003.1,FBpp0091062:XP_030080508.1,FBpp0091062:XP_030080334.1,FBpp0091062:XP_030080234.1,FBpp0091062:XP_030080478.1,FBpp0091062:XP_030080509.1,FBpp0091062:XP_030080546.1,FBpp0091062:XP_030080473.1,FBpp0091062:XP_030080327.1,FBpp0091062:XP_030078996.1,FBpp0091062:XP_030080452.1,FBpp0091062:XP_030078970.1,FBpp0091062:XP_030078974.1,FBpp0091062:XP_030078973.1,FBpp0091059:XP_030078972.1,FBpp0091059:XP_030080481.1,FBpp0091059:XP_030080448.1,FBpp0091059:XP_030080479.1,FBpp0091059:XP_030080332.1,FBpp0091059:XP_030080480.1,FBpp0091059:XP_030080451.1,FBpp0091059:XP_030078975.1,FBpp0091059:XP_030079007.1,FBpp0091059:XP_030078971.1,FBpp0091059:XP_030078995.1,FBpp0091059:XP_030080472.1,FBpp0091059:XP_030080434.1,FBpp0091059:XP_030080449.1,FBpp0091059:XP_030080453.1,FBpp0091059:XP_030079003.1,FBpp0091059:XP_030080508.1,FBpp0091059:XP_030080334.1,FBpp0091059:XP_030080234.1,FBpp0091059:XP_030080478.1,FBpp0091059:XP_030080509.1,FBpp0091059:XP_030080546.1,FBpp0091059:XP_030080473.1,FBpp0091059:XP_030080327.1,FBpp0091059:XP_030078996.1,FBpp0091059:XP_030080452.1,FBpp0091059:XP_030078970.1,FBpp0091059:XP_030078974.1,FBpp0091059:XP_030078973.1,FBpp0091104:XP_043066846.1,FBpp0091104:XP_043066728.1,FBpp0091104:XP_043066573.1,FBpp0091104:XP_043066862.1,FBpp0091104:XP_043066574.1,FBpp0091104:XP_043066619.1,FBpp0091104:XP_043066495.1,FBpp0091104:XP_043066729.1,FBpp0091104:XP_043066713.1,FBpp0091104:XP_043066221.1,FBpp0091104:XP_043066572.1,FBpp0091104:XP_043066660.1,FBpp0091104:XP_043066576.1,FBpp0091104:XP_043066868.1,FBpp0091104:XP_043066575.1,FBpp0091104:XP_043066220.1,FBpp0091104:XP_043066294.1,FBpp0091104:XP_043066309.1,FBpp0091080:XP_043066846.1,FBpp0091080:XP_043066728.1,FBpp0091080:XP_043066573.1,FBpp0091080:XP_043066862.1,FBpp0091080:XP_043066574.1,FBpp0091080:XP_043066619.1,FBpp0091080:XP_043066495.1,FBpp0091080:XP_043066729.1,FBpp0091080:XP_043066713.1,FBpp0091080:XP_043066221.1,FBpp0091080:XP_043066572.1,FBpp0091080:XP_043066660.1,FBpp0091080:XP_043066576.1,FBpp0091080:XP_043066868.1,FBpp0091080:XP_043066575.1,FBpp0091080:XP_043066220.1,FBpp0091080:XP_043066294.1,FBpp0091080:XP_043066309.1,FBpp0091107:XP_043066846.1,FBpp0091107:XP_043066728.1,FBpp0091107:XP_043066573.1,FBpp0091107:XP_043066862.1,FBpp0091107:XP_043066574.1,FBpp0091107:XP_043066619.1,FBpp0091107:XP_043066495.1,FBpp0091107:XP_043066729.1,FBpp0091107:XP_043066713.1,FBpp0091107:XP_043066221.1,FBpp0091107:XP_043066572.1,FBpp0091107:XP_043066660.1,FBpp0091107:XP_043066576.1,FBpp0091107:XP_043066868.1,FBpp0091107:XP_043066575.1,FBpp0091107:XP_043066220.1,FBpp0091107:XP_043066294.1,FBpp0091107:XP_043066309.1,FBpp0091065:XP_043066846.1,FBpp0091065:XP_043066728.1,FBpp0091065:XP_043066573.1,FBpp0091065:XP_043066862.1,FBpp0091065:XP_043066574.1,FBpp0091065:XP_043066619.1,FBpp0091065:XP_043066495.1,FBpp0091065:XP_043066729.1,FBpp0091065:XP_043066713.1,FBpp0091065:XP_043066221.1,FBpp0091065:XP_043066572.1,FBpp0091065:XP_043066660.1,FBpp0091065:XP_043066576.1,FBpp0091065:XP_043066868.1,FBpp0091065:XP_043066575.1,FBpp0091065:XP_043066220.1,FBpp0091065:XP_043066294.1,FBpp0091065:XP_043066309.1,FBpp0091077:XP_043066846.1,FBpp0091077:XP_043066728.1,FBpp0091077:XP_043066573.1,FBpp0091077:XP_043066862.1,FBpp0091077:XP_043066574.1,FBpp0091077:XP_043066619.1,FBpp0091077:XP_043066495.1,FBpp0091077:XP_043066729.1,FBpp0091077:XP_043066713.1,FBpp0091077:XP_043066221.1,FBpp0091077:XP_043066572.1,FBpp0091077:XP_043066660.1,FBpp0091077:XP_043066576.1,FBpp0091077:XP_043066868.1,FBpp0091077:XP_043066575.1,FBpp0091077:XP_043066220.1,FBpp0091077:XP_043066294.1,FBpp0091077:XP_043066309.1,FBpp0091089:XP_043066846.1,FBpp0091089:XP_043066728.1,FBpp0091089:XP_043066573.1,FBpp0091089:XP_043066862.1,FBpp0091089:XP_043066574.1,FBpp0091089:XP_043066619.1,FBpp0091089:XP_043066495.1,FBpp0091089:XP_043066729.1,FBpp0091089:XP_043066713.1,FBpp0091089:XP_043066221.1,FBpp0091089:XP_043066572.1,FBpp0091089:XP_043066660.1,FBpp0091089:XP_043066576.1,FBpp0091089:XP_043066868.1,FBpp0091089:XP_043066575.1,FBpp0091089:XP_043066220.1,FBpp0091089:XP_043066294.1,FBpp0091089:XP_043066309.1,FBpp0091101:XP_043066846.1,FBpp0091101:XP_043066728.1,FBpp0091101:XP_043066573.1,FBpp0091101:XP_043066862.1,FBpp0091101:XP_043066574.1,FBpp0091101:XP_043066619.1,FBpp0091101:XP_043066495.1,FBpp0091101:XP_043066729.1,FBpp0091101:XP_043066713.1,FBpp0091101:XP_043066221.1,FBpp0091101:XP_043066572.1,FBpp0091101:XP_043066660.1,FBpp0091101:XP_043066576.1,FBpp0091101:XP_043066868.1,FBpp0091101:XP_043066575.1,FBpp0091101:XP_043066220.1,FBpp0091101:XP_043066294.1,FBpp0091101:XP_043066309.1,FBpp0091098:XP_043066846.1,FBpp0091098:XP_043066728.1,FBpp0091098:XP_043066573.1,FBpp0091098:XP_043066862.1,FBpp0091098:XP_043066574.1,FBpp0091098:XP_043066619.1,FBpp0091098:XP_043066495.1,FBpp0091098:XP_043066729.1,FBpp0091098:XP_043066713.1,FBpp0091098:XP_043066221.1,FBpp0091098:XP_043066572.1,FBpp0091098:XP_043066660.1,FBpp0091098:XP_043066576.1,FBpp0091098:XP_043066868.1,FBpp0091098:XP_043066575.1,FBpp0091098:XP_043066220.1,FBpp0091098:XP_043066294.1,FBpp0091098:XP_043066309.1,FBpp0085248:XP_043066846.1,FBpp0085248:XP_043066728.1,FBpp0085248:XP_043066573.1,FBpp0085248:XP_043066862.1,FBpp0085248:XP_043066574.1,FBpp0085248:XP_043066619.1,FBpp0085248:XP_043066495.1,FBpp0085248:XP_043066729.1,FBpp0085248:XP_043066713.1,FBpp0085248:XP_043066221.1,FBpp0085248:XP_043066572.1,FBpp0085248:XP_043066660.1,FBpp0085248:XP_043066576.1,FBpp0085248:XP_043066868.1,FBpp0085248:XP_043066575.1,FBpp0085248:XP_043066220.1,FBpp0085248:XP_043066294.1,FBpp0085248:XP_043066309.1,FBpp0091052:XP_043066846.1,FBpp0091052:XP_043066728.1,FBpp0091052:XP_043066573.1,FBpp0091052:XP_043066862.1,FBpp0091052:XP_043066574.1,FBpp0091052:XP_043066619.1,FBpp0091052:XP_043066495.1,FBpp0091052:XP_043066729.1,FBpp0091052:XP_043066713.1,FBpp0091052:XP_043066221.1,FBpp0091052:XP_043066572.1,FBpp0091052:XP_043066660.1,FBpp0091052:XP_043066576.1,FBpp0091052:XP_043066868.1,FBpp0091052:XP_043066575.1,FBpp0091052:XP_043066220.1,FBpp0091052:XP_043066294.1,FBpp0091052:XP_043066309.1,FBpp0091074:XP_043066846.1,FBpp0091074:XP_043066728.1,FBpp0091074:XP_043066573.1,FBpp0091074:XP_043066862.1,FBpp0091074:XP_043066574.1,FBpp0091074:XP_043066619.1,FBpp0091074:XP_043066495.1,FBpp0091074:XP_043066729.1,FBpp0091074:XP_043066713.1,FBpp0091074:XP_043066221.1,FBpp0091074:XP_043066572.1,FBpp0091074:XP_043066660.1,FBpp0091074:XP_043066576.1,FBpp0091074:XP_043066868.1,FBpp0091074:XP_043066575.1,FBpp0091074:XP_043066220.1,FBpp0091074:XP_043066294.1,FBpp0091074:XP_043066309.1,FBpp0091083:XP_043066846.1,FBpp0091083:XP_043066728.1,FBpp0091083:XP_043066573.1,FBpp0091083:XP_043066862.1,FBpp0091083:XP_043066574.1,FBpp0091083:XP_043066619.1,FBpp0091083:XP_043066495.1,FBpp0091083:XP_043066729.1,FBpp0091083:XP_043066713.1,FBpp0091083:XP_043066221.1,FBpp0091083:XP_043066572.1,FBpp0091083:XP_043066660.1,FBpp0091083:XP_043066576.1,FBpp0091083:XP_043066868.1,FBpp0091083:XP_043066575.1,FBpp0091083:XP_043066220.1,FBpp0091083:XP_043066294.1,FBpp0091083:XP_043066309.1,FBpp0091054:XP_043066846.1,FBpp0091054:XP_043066728.1,FBpp0091054:XP_043066573.1,FBpp0091054:XP_043066862.1,FBpp0091054:XP_043066574.1,FBpp0091054:XP_043066619.1,FBpp0091054:XP_043066495.1,FBpp0091054:XP_043066729.1,FBpp0091054:XP_043066713.1,FBpp0091054:XP_043066221.1,FBpp0091054:XP_043066572.1,FBpp0091054:XP_043066660.1,FBpp0091054:XP_043066576.1,FBpp0091054:XP_043066868.1,FBpp0091054:XP_043066575.1,FBpp0091054:XP_043066220.1,FBpp0091054:XP_043066294.1,FBpp0091054:XP_043066309.1,FBpp0091071:XP_043066846.1,FBpp0091071:XP_043066728.1,FBpp0091071:XP_043066573.1,FBpp0091071:XP_043066862.1,FBpp0091071:XP_043066574.1,FBpp0091071:XP_043066619.1,FBpp0091071:XP_043066495.1,FBpp0091071:XP_043066729.1,FBpp0091071:XP_043066713.1,FBpp0091071:XP_043066221.1,FBpp0091071:XP_043066572.1,FBpp0091071:XP_043066660.1,FBpp0091071:XP_043066576.1,FBpp0091071:XP_043066868.1,FBpp0091071:XP_043066575.1,FBpp0091071:XP_043066220.1,FBpp0091071:XP_043066294.1,FBpp0091071:XP_043066309.1,FBpp0091057:XP_043066846.1,FBpp0091057:XP_043066728.1,FBpp0091057:XP_043066573.1,FBpp0091057:XP_043066862.1,FBpp0091057:XP_043066574.1,FBpp0091057:XP_043066619.1,FBpp0091057:XP_043066495.1,FBpp0091057:XP_043066729.1,FBpp0091057:XP_043066713.1,FBpp0091057:XP_043066221.1,FBpp0091057:XP_043066572.1,FBpp0091057:XP_043066660.1,FBpp0091057:XP_043066576.1,FBpp0091057:XP_043066868.1,FBpp0091057:XP_043066575.1,FBpp0091057:XP_043066220.1,FBpp0091057:XP_043066294.1,FBpp0091057:XP_043066309.1,FBpp0091068:XP_043066846.1,FBpp0091068:XP_043066728.1,FBpp0091068:XP_043066573.1,FBpp0091068:XP_043066862.1,FBpp0091068:XP_043066574.1,FBpp0091068:XP_043066619.1,FBpp0091068:XP_043066495.1,FBpp0091068:XP_043066729.1,FBpp0091068:XP_043066713.1,FBpp0091068:XP_043066221.1,FBpp0091068:XP_043066572.1,FBpp0091068:XP_043066660.1,FBpp0091068:XP_043066576.1,FBpp0091068:XP_043066868.1,FBpp0091068:XP_043066575.1,FBpp0091068:XP_043066220.1,FBpp0091068:XP_043066294.1,FBpp0091068:XP_043066309.1,FBpp0091092:XP_043066846.1,FBpp0091092:XP_043066728.1,FBpp0091092:XP_043066573.1,FBpp0091092:XP_043066862.1,FBpp0091092:XP_043066574.1,FBpp0091092:XP_043066619.1,FBpp0091092:XP_043066495.1,FBpp0091092:XP_043066729.1,FBpp0091092:XP_043066713.1,FBpp0091092:XP_043066221.1,FBpp0091092:XP_043066572.1,FBpp0091092:XP_043066660.1,FBpp0091092:XP_043066576.1,FBpp0091092:XP_043066868.1,FBpp0091092:XP_043066575.1,FBpp0091092:XP_043066220.1,FBpp0091092:XP_043066294.1,FBpp0091092:XP_043066309.1,FBpp0091086:XP_043066846.1,FBpp0091086:XP_043066728.1,FBpp0091086:XP_043066573.1,FBpp0091086:XP_043066862.1,FBpp0091086:XP_043066574.1,FBpp0091086:XP_043066619.1,FBpp0091086:XP_043066495.1,FBpp0091086:XP_043066729.1,FBpp0091086:XP_043066713.1,FBpp0091086:XP_043066221.1,FBpp0091086:XP_043066572.1,FBpp0091086:XP_043066660.1,FBpp0091086:XP_043066576.1,FBpp0091086:XP_043066868.1,FBpp0091086:XP_043066575.1,FBpp0091086:XP_043066220.1,FBpp0091086:XP_043066294.1,FBpp0091086:XP_043066309.1,FBpp0091095:XP_043066846.1,FBpp0091095:XP_043066728.1,FBpp0091095:XP_043066573.1,FBpp0091095:XP_043066862.1,FBpp0091095:XP_043066574.1,FBpp0091095:XP_043066619.1,FBpp0091095:XP_043066495.1,FBpp0091095:XP_043066729.1,FBpp0091095:XP_043066713.1,FBpp0091095:XP_043066221.1,FBpp0091095:XP_043066572.1,FBpp0091095:XP_043066660.1,FBpp0091095:XP_043066576.1,FBpp0091095:XP_043066868.1,FBpp0091095:XP_043066575.1,FBpp0091095:XP_043066220.1,FBpp0091095:XP_043066294.1,FBpp0091095:XP_043066309.1,FBpp0091050:XP_043066846.1,FBpp0091050:XP_043066728.1,FBpp0091050:XP_043066573.1,FBpp0091050:XP_043066862.1,FBpp0091050:XP_043066574.1,FBpp0091050:XP_043066619.1,FBpp0091050:XP_043066495.1,FBpp0091050:XP_043066729.1,FBpp0091050:XP_043066713.1,FBpp0091050:XP_043066221.1,FBpp0091050:XP_043066572.1,FBpp0091050:XP_043066660.1,FBpp0091050:XP_043066576.1,FBpp0091050:XP_043066868.1,FBpp0091050:XP_043066575.1,FBpp0091050:XP_043066220.1,FBpp0091050:XP_043066294.1,FBpp0091050:XP_043066309.1,FBpp0091110:XP_043066846.1,FBpp0091110:XP_043066728.1,FBpp0091110:XP_043066573.1,FBpp0091110:XP_043066862.1,FBpp0091110:XP_043066574.1,FBpp0091110:XP_043066619.1,FBpp0091110:XP_043066495.1,FBpp0091110:XP_043066729.1,FBpp0091110:XP_043066713.1,FBpp0091110:XP_043066221.1,FBpp0091110:XP_043066572.1,FBpp0091110:XP_043066660.1,FBpp0091110:XP_043066576.1,FBpp0091110:XP_043066868.1,FBpp0091110:XP_043066575.1,FBpp0091110:XP_043066220.1,FBpp0091110:XP_043066294.1,FBpp0091110:XP_043066309.1,FBpp0091062:XP_043066846.1,FBpp0091062:XP_043066728.1,FBpp0091062:XP_043066573.1,FBpp0091062:XP_043066862.1,FBpp0091062:XP_043066574.1,FBpp0091062:XP_043066619.1,FBpp0091062:XP_043066495.1,FBpp0091062:XP_043066729.1,FBpp0091062:XP_043066713.1,FBpp0091062:XP_043066221.1,FBpp0091062:XP_043066572.1,FBpp0091062:XP_043066660.1,FBpp0091062:XP_043066576.1,FBpp0091062:XP_043066868.1,FBpp0091062:XP_043066575.1,FBpp0091062:XP_043066220.1,FBpp0091062:XP_043066294.1,FBpp0091062:XP_043066309.1,FBpp0091059:XP_043066846.1,FBpp0091059:XP_043066728.1,FBpp0091059:XP_043066573.1,FBpp0091059:XP_043066862.1,FBpp0091059:XP_043066574.1,FBpp0091059:XP_043066619.1,FBpp0091059:XP_043066495.1,FBpp0091059:XP_043066729.1,FBpp0091059:XP_043066713.1,FBpp0091059:XP_043066221.1,FBpp0091059:XP_043066572.1,FBpp0091059:XP_043066660.1,FBpp0091059:XP_043066576.1,FBpp0091059:XP_043066868.1,FBpp0091059:XP_043066575.1,FBpp0091059:XP_043066220.1,FBpp0091059:XP_043066294.1,FBpp0091059:XP_043066309.1,FBpp0091104:XP_030080479.1,FBpp0091104:XP_030080481.1,FBpp0091104:XP_030080448.1,FBpp0091104:XP_030080332.1,FBpp0091104:XP_030080480.1,FBpp0091104:XP_030080451.1,FBpp0091104:XP_030078972.1,FBpp0091104:XP_030078975.1,FBpp0091104:XP_030079007.1,FBpp0091104:XP_030078971.1,FBpp0091104:XP_030078995.1,FBpp0091104:XP_030080472.1,FBpp0091104:XP_030080434.1,FBpp0091104:XP_030080449.1,FBpp0091104:XP_030080453.1,FBpp0091104:XP_030079003.1,FBpp0091104:XP_030080508.1,FBpp0091104:XP_030080334.1,FBpp0091104:XP_030080234.1,FBpp0091104:XP_030080478.1,FBpp0091104:XP_030080509.1,FBpp0091104:XP_030080546.1,FBpp0091104:XP_030080473.1,FBpp0091104:XP_030080327.1,FBpp0091104:XP_030078996.1,FBpp0091104:XP_030080452.1,FBpp0091104:XP_030078970.1,FBpp0091104:XP_030078974.1,FBpp0091104:XP_030078973.1,FBpp0091080:XP_030080479.1,FBpp0091080:XP_030080481.1,FBpp0091080:XP_030080448.1,FBpp0091080:XP_030080332.1,FBpp0091080:XP_030080480.1,FBpp0091080:XP_030080451.1,FBpp0091080:XP_030078972.1,FBpp0091080:XP_030078975.1,FBpp0091080:XP_030079007.1,FBpp0091080:XP_030078971.1,FBpp0091080:XP_030078995.1,FBpp0091080:XP_030080472.1,FBpp0091080:XP_030080434.1,FBpp0091080:XP_030080449.1,FBpp0091080:XP_030080453.1,FBpp0091080:XP_030079003.1,FBpp0091080:XP_030080508.1,FBpp0091080:XP_030080334.1,FBpp0091080:XP_030080234.1,FBpp0091080:XP_030080478.1,FBpp0091080:XP_030080509.1,FBpp0091080:XP_030080546.1,FBpp0091080:XP_030080473.1,FBpp0091080:XP_030080327.1,FBpp0091080:XP_030078996.1,FBpp0091080:XP_030080452.1,FBpp0091080:XP_030078970.1,FBpp0091080:XP_030078974.1,FBpp0091080:XP_030078973.1,FBpp0091107:XP_030080479.1,FBpp0091107:XP_030080481.1,FBpp0091107:XP_030080448.1,FBpp0091107:XP_030080332.1,FBpp0091107:XP_030080480.1,FBpp0091107:XP_030080451.1,FBpp0091107:XP_030078972.1,FBpp0091107:XP_030078975.1,FBpp0091107:XP_030079007.1,FBpp0091107:XP_030078971.1,FBpp0091107:XP_030078995.1,FBpp0091107:XP_030080472.1,FBpp0091107:XP_030080434.1,FBpp0091107:XP_030080449.1,FBpp0091107:XP_030080453.1,FBpp0091107:XP_030079003.1,FBpp0091107:XP_030080508.1,FBpp0091107:XP_030080334.1,FBpp0091107:XP_030080234.1,FBpp0091107:XP_030080478.1,FBpp0091107:XP_030080509.1,FBpp0091107:XP_030080546.1,FBpp0091107:XP_030080473.1,FBpp0091107:XP_030080327.1,FBpp0091107:XP_030078996.1,FBpp0091107:XP_030080452.1,FBpp0091107:XP_030078970.1,FBpp0091107:XP_030078974.1,FBpp0091107:XP_030078973.1,FBpp0091065:XP_030080479.1,FBpp0091065:XP_030080481.1,FBpp0091065:XP_030080448.1,FBpp0091065:XP_030080332.1,FBpp0091065:XP_030080480.1,FBpp0091065:XP_030080451.1,FBpp0091065:XP_030078972.1,FBpp0091065:XP_030078975.1,FBpp0091065:XP_030079007.1,FBpp0091065:XP_030078971.1,FBpp0091065:XP_030078995.1,FBpp0091065:XP_030080472.1,FBpp0091065:XP_030080434.1,FBpp0091065:XP_030080449.1,FBpp0091065:XP_030080453.1,FBpp0091065:XP_030079003.1,FBpp0091065:XP_030080508.1,FBpp0091065:XP_030080334.1,FBpp0091065:XP_030080234.1,FBpp0091065:XP_030080478.1,FBpp0091065:XP_030080509.1,FBpp0091065:XP_030080546.1,FBpp0091065:XP_030080473.1,FBpp0091065:XP_030080327.1,FBpp0091065:XP_030078996.1,FBpp0091065:XP_030080452.1,FBpp0091065:XP_030078970.1,FBpp0091065:XP_030078974.1,FBpp0091065:XP_030078973.1,FBpp0091077:XP_030080479.1,FBpp0091077:XP_030080481.1,FBpp0091077:XP_030080448.1,FBpp0091077:XP_030080332.1,FBpp0091077:XP_030080480.1,FBpp0091077:XP_030080451.1,FBpp0091077:XP_030078972.1,FBpp0091077:XP_030078975.1,FBpp0091077:XP_030079007.1,FBpp0091077:XP_030078971.1,FBpp0091077:XP_030078995.1,FBpp0091077:XP_030080472.1,FBpp0091077:XP_030080434.1,FBpp0091077:XP_030080449.1,FBpp0091077:XP_030080453.1,FBpp0091077:XP_030079003.1,FBpp0091077:XP_030080508.1,FBpp0091077:XP_030080334.1,FBpp0091077:XP_030080234.1,FBpp0091077:XP_030080478.1,FBpp0091077:XP_030080509.1,FBpp0091077:XP_030080546.1,FBpp0091077:XP_030080473.1,FBpp0091077:XP_030080327.1,FBpp0091077:XP_030078996.1,FBpp0091077:XP_030080452.1,FBpp0091077:XP_030078970.1,FBpp0091077:XP_030078974.1,FBpp0091077:XP_030078973.1,FBpp0091089:XP_030080479.1,FBpp0091089:XP_030080481.1,FBpp0091089:XP_030080448.1,FBpp0091089:XP_030080332.1,FBpp0091089:XP_030080480.1,FBpp0091089:XP_030080451.1,FBpp0091089:XP_030078972.1,FBpp0091089:XP_030078975.1,FBpp0091089:XP_030079007.1,FBpp0091089:XP_030078971.1,FBpp0091089:XP_030078995.1,FBpp0091089:XP_030080472.1,FBpp0091089:XP_030080434.1,FBpp0091089:XP_030080449.1,FBpp0091089:XP_030080453.1,FBpp0091089:XP_030079003.1,FBpp0091089:XP_030080508.1,FBpp0091089:XP_030080334.1,FBpp0091089:XP_030080234.1,FBpp0091089:XP_030080478.1,FBpp0091089:XP_030080509.1,FBpp0091089:XP_030080546.1,FBpp0091089:XP_030080473.1,FBpp0091089:XP_030080327.1,FBpp0091089:XP_030078996.1,FBpp0091089:XP_030080452.1,FBpp0091089:XP_030078970.1,FBpp0091089:XP_030078974.1,FBpp0091089:XP_030078973.1,FBpp0091101:XP_030080479.1,FBpp0091101:XP_030080481.1,FBpp0091101:XP_030080448.1,FBpp0091101:XP_030080332.1,FBpp0091101:XP_030080480.1,FBpp0091101:XP_030080451.1,FBpp0091101:XP_030078972.1,FBpp0091101:XP_030078975.1,FBpp0091101:XP_030079007.1,FBpp0091101:XP_030078971.1,FBpp0091101:XP_030078995.1,FBpp0091101:XP_030080472.1,FBpp0091101:XP_030080434.1,FBpp0091101:XP_030080449.1,FBpp0091101:XP_030080453.1,FBpp0091101:XP_030079003.1,FBpp0091101:XP_030080508.1,FBpp0091101:XP_030080334.1,FBpp0091101:XP_030080234.1,FBpp0091101:XP_030080478.1,FBpp0091101:XP_030080509.1,FBpp0091101:XP_030080546.1,FBpp0091101:XP_030080473.1,FBpp0091101:XP_030080327.1,FBpp0091101:XP_030078996.1,FBpp0091101:XP_030080452.1,FBpp0091101:XP_030078970.1,FBpp0091101:XP_030078974.1,FBpp0091101:XP_030078973.1,FBpp0091098:XP_030080479.1,FBpp0091098:XP_030080481.1,FBpp0091098:XP_030080448.1,FBpp0091098:XP_030080332.1,FBpp0091098:XP_030080480.1,FBpp0091098:XP_030080451.1,FBpp0091098:XP_030078972.1,FBpp0091098:XP_030078975.1,FBpp0091098:XP_030079007.1,FBpp0091098:XP_030078971.1,FBpp0091098:XP_030078995.1,FBpp0091098:XP_030080472.1,FBpp0091098:XP_030080434.1,FBpp0091098:XP_030080449.1,FBpp0091098:XP_030080453.1,FBpp0091098:XP_030079003.1,FBpp0091098:XP_030080508.1,FBpp0091098:XP_030080334.1,FBpp0091098:XP_030080234.1,FBpp0091098:XP_030080478.1,FBpp0091098:XP_030080509.1,FBpp0091098:XP_030080546.1,FBpp0091098:XP_030080473.1,FBpp0091098:XP_030080327.1,FBpp0091098:XP_030078996.1,FBpp0091098:XP_030080452.1,FBpp0091098:XP_030078970.1,FBpp0091098:XP_030078974.1,FBpp0091098:XP_030078973.1,FBpp0085248:XP_030080479.1,FBpp0085248:XP_030080481.1,FBpp0085248:XP_030080448.1,FBpp0085248:XP_030080332.1,FBpp0085248:XP_030080480.1,FBpp0085248:XP_030080451.1,FBpp0085248:XP_030078972.1,FBpp0085248:XP_030078975.1,FBpp0085248:XP_030079007.1,FBpp0085248:XP_030078971.1,FBpp0085248:XP_030078995.1,FBpp0085248:XP_030080472.1,FBpp0085248:XP_030080434.1,FBpp0085248:XP_030080449.1,FBpp0085248:XP_030080453.1,FBpp0085248:XP_030079003.1,FBpp0085248:XP_030080508.1,FBpp0085248:XP_030080334.1,FBpp0085248:XP_030080234.1,FBpp0085248:XP_030080478.1,FBpp0085248:XP_030080509.1,FBpp0085248:XP_030080546.1,FBpp0085248:XP_030080473.1,FBpp0085248:XP_030080327.1,FBpp0085248:XP_030078996.1,FBpp0085248:XP_030080452.1,FBpp0085248:XP_030078970.1,FBpp0085248:XP_030078974.1,FBpp0085248:XP_030078973.1,FBpp0091052:XP_030080479.1,FBpp0091052:XP_030080481.1,FBpp0091052:XP_030080448.1,FBpp0091052:XP_030080332.1,FBpp0091052:XP_030080480.1,FBpp0091052:XP_030080451.1,FBpp0091052:XP_030078972.1,FBpp0091052:XP_030078975.1,FBpp0091052:XP_030079007.1,FBpp0091052:XP_030078971.1,FBpp0091052:XP_030078995.1,FBpp0091052:XP_030080472.1,FBpp0091052:XP_030080434.1,FBpp0091052:XP_030080449.1,FBpp0091052:XP_030080453.1,FBpp0091052:XP_030079003.1,FBpp0091052:XP_030080508.1,FBpp0091052:XP_030080334.1,FBpp0091052:XP_030080234.1,FBpp0091052:XP_030080478.1,FBpp0091052:XP_030080509.1,FBpp0091052:XP_030080546.1,FBpp0091052:XP_030080473.1,FBpp0091052:XP_030080327.1,FBpp0091052:XP_030078996.1,FBpp0091052:XP_030080452.1,FBpp0091052:XP_030078970.1,FBpp0091052:XP_030078974.1,FBpp0091052:XP_030078973.1,FBpp0091074:XP_030080479.1,FBpp0091074:XP_030080481.1,FBpp0091074:XP_030080448.1,FBpp0091074:XP_030080332.1,FBpp0091074:XP_030080480.1,FBpp0091074:XP_030080451.1,FBpp0091074:XP_030078972.1,FBpp0091074:XP_030078975.1,FBpp0091074:XP_030079007.1,FBpp0091074:XP_030078971.1,FBpp0091074:XP_030078995.1,FBpp0091074:XP_030080472.1,FBpp0091074:XP_030080434.1,FBpp0091074:XP_030080449.1,FBpp0091074:XP_030080453.1,FBpp0091074:XP_030079003.1,FBpp0091074:XP_030080508.1,FBpp0091074:XP_030080334.1,FBpp0091074:XP_030080234.1,FBpp0091074:XP_030080478.1,FBpp0091074:XP_030080509.1,FBpp0091074:XP_030080546.1,FBpp0091074:XP_030080473.1,FBpp0091074:XP_030080327.1,FBpp0091074:XP_030078996.1,FBpp0091074:XP_030080452.1,FBpp0091074:XP_030078970.1,FBpp0091074:XP_030078974.1,FBpp0091074:XP_030078973.1,FBpp0091083:XP_030080479.1,FBpp0091083:XP_030080481.1,FBpp0091083:XP_030080448.1,FBpp0091083:XP_030080332.1,FBpp0091083:XP_030080480.1,FBpp0091083:XP_030080451.1,FBpp0091083:XP_030078972.1,FBpp0091083:XP_030078975.1,FBpp0091083:XP_030079007.1,FBpp0091083:XP_030078971.1,FBpp0091083:XP_030078995.1,FBpp0091083:XP_030080472.1,FBpp0091083:XP_030080434.1,FBpp0091083:XP_030080449.1,FBpp0091083:XP_030080453.1,FBpp0091083:XP_030079003.1,FBpp0091083:XP_030080508.1,FBpp0091083:XP_030080334.1,FBpp0091083:XP_030080234.1,FBpp0091083:XP_030080478.1,FBpp0091083:XP_030080509.1,FBpp0091083:XP_030080546.1,FBpp0091083:XP_030080473.1,FBpp0091083:XP_030080327.1,FBpp0091083:XP_030078996.1,FBpp0091083:XP_030080452.1,FBpp0091083:XP_030078970.1,FBpp0091083:XP_030078974.1,FBpp0091083:XP_030078973.1,FBpp0091054:XP_030080479.1,FBpp0091054:XP_030080481.1,FBpp0091054:XP_030080448.1,FBpp0091054:XP_030080332.1,FBpp0091054:XP_030080480.1,FBpp0091054:XP_030080451.1,FBpp0091054:XP_030078972.1,FBpp0091054:XP_030078975.1,FBpp0091054:XP_030079007.1,FBpp0091054:XP_030078971.1,FBpp0091054:XP_030078995.1,FBpp0091054:XP_030080472.1,FBpp0091054:XP_030080434.1,FBpp0091054:XP_030080449.1,FBpp0091054:XP_030080453.1,FBpp0091054:XP_030079003.1,FBpp0091054:XP_030080508.1,FBpp0091054:XP_030080334.1,FBpp0091054:XP_030080234.1,FBpp0091054:XP_030080478.1,FBpp0091054:XP_030080509.1,FBpp0091054:XP_030080546.1,FBpp0091054:XP_030080473.1,FBpp0091054:XP_030080327.1,FBpp0091054:XP_030078996.1,FBpp0091054:XP_030080452.1,FBpp0091054:XP_030078970.1,FBpp0091054:XP_030078974.1,FBpp0091054:XP_030078973.1,FBpp0091071:XP_030080479.1,FBpp0091071:XP_030080481.1,FBpp0091071:XP_030080448.1,FBpp0091071:XP_030080332.1,FBpp0091071:XP_030080480.1,FBpp0091071:XP_030080451.1,FBpp0091071:XP_030078972.1,FBpp0091071:XP_030078975.1,FBpp0091071:XP_030079007.1,FBpp0091071:XP_030078971.1,FBpp0091071:XP_030078995.1,FBpp0091071:XP_030080472.1,FBpp0091071:XP_030080434.1,FBpp0091071:XP_030080449.1,FBpp0091071:XP_030080453.1,FBpp0091071:XP_030079003.1,FBpp0091071:XP_030080508.1,FBpp0091071:XP_030080334.1,FBpp0091071:XP_030080234.1,FBpp0091071:XP_030080478.1,FBpp0091071:XP_030080509.1,FBpp0091071:XP_030080546.1,FBpp0091071:XP_030080473.1,FBpp0091071:XP_030080327.1,FBpp0091071:XP_030078996.1,FBpp0091071:XP_030080452.1,FBpp0091071:XP_030078970.1,FBpp0091071:XP_030078974.1,FBpp0091071:XP_030078973.1,FBpp0091057:XP_030080479.1,FBpp0091057:XP_030080481.1,FBpp0091057:XP_030080448.1,FBpp0091057:XP_030080332.1,FBpp0091057:XP_030080480.1,FBpp0091057:XP_030080451.1,FBpp0091057:XP_030078972.1,FBpp0091057:XP_030078975.1,FBpp0091057:XP_030079007.1,FBpp0091057:XP_030078971.1,FBpp0091057:XP_030078995.1,FBpp0091057:XP_030080472.1,FBpp0091057:XP_030080434.1,FBpp0091057:XP_030080449.1,FBpp0091057:XP_030080453.1,FBpp0091057:XP_030079003.1,FBpp0091057:XP_030080508.1,FBpp0091057:XP_030080334.1,FBpp0091057:XP_030080234.1,FBpp0091057:XP_030080478.1,FBpp0091057:XP_030080509.1,FBpp0091057:XP_030080546.1,FBpp0091057:XP_030080473.1,FBpp0091057:XP_030080327.1,FBpp0091057:XP_030078996.1,FBpp0091057:XP_030080452.1,FBpp0091057:XP_030078970.1,FBpp0091057:XP_030078974.1,FBpp0091057:XP_030078973.1,FBpp0091068:XP_030080479.1,FBpp0091068:XP_030080481.1,FBpp0091068:XP_030080448.1,FBpp0091068:XP_030080332.1,FBpp0091068:XP_030080480.1,FBpp0091068:XP_030080451.1,FBpp0091068:XP_030078972.1,FBpp0091068:XP_030078975.1,FBpp0091068:XP_030079007.1,FBpp0091068:XP_030078971.1,FBpp0091068:XP_030078995.1,FBpp0091068:XP_030080472.1,FBpp0091068:XP_030080434.1,FBpp0091068:XP_030080449.1,FBpp0091068:XP_030080453.1,FBpp0091068:XP_030079003.1,FBpp0091068:XP_030080508.1,FBpp0091068:XP_030080334.1,FBpp0091068:XP_030080234.1,FBpp0091068:XP_030080478.1,FBpp0091068:XP_030080509.1,FBpp0091068:XP_030080546.1,FBpp0091068:XP_030080473.1,FBpp0091068:XP_030080327.1,FBpp0091068:XP_030078996.1,FBpp0091068:XP_030080452.1,FBpp0091068:XP_030078970.1,FBpp0091068:XP_030078974.1,FBpp0091068:XP_030078973.1,FBpp0091092:XP_030080479.1,FBpp0091092:XP_030080481.1,FBpp0091092:XP_030080448.1,FBpp0091092:XP_030080332.1,FBpp0091092:XP_030080480.1,FBpp0091092:XP_030080451.1,FBpp0091092:XP_030078972.1,FBpp0091092:XP_030078975.1,FBpp0091092:XP_030079007.1,FBpp0091092:XP_030078971.1,FBpp0091092:XP_030078995.1,FBpp0091092:XP_030080472.1,FBpp0091092:XP_030080434.1,FBpp0091092:XP_030080449.1,FBpp0091092:XP_030080453.1,FBpp0091092:XP_030079003.1,FBpp0091092:XP_030080508.1,FBpp0091092:XP_030080334.1,FBpp0091092:XP_030080234.1,FBpp0091092:XP_030080478.1,FBpp0091092:XP_030080509.1,FBpp0091092:XP_030080546.1,FBpp0091092:XP_030080473.1,FBpp0091092:XP_030080327.1,FBpp0091092:XP_030078996.1,FBpp0091092:XP_030080452.1,FBpp0091092:XP_030078970.1,FBpp0091092:XP_030078974.1,FBpp0091092:XP_030078973.1,FBpp0091086:XP_030080479.1,FBpp0091086:XP_030080481.1,FBpp0091086:XP_030080448.1,FBpp0091086:XP_030080332.1,FBpp0091086:XP_030080480.1,FBpp0091086:XP_030080451.1,FBpp0091086:XP_030078972.1,FBpp0091086:XP_030078975.1,FBpp0091086:XP_030079007.1,FBpp0091086:XP_030078971.1,FBpp0091086:XP_030078995.1,FBpp0091086:XP_030080472.1,FBpp0091086:XP_030080434.1,FBpp0091086:XP_030080449.1,FBpp0091086:XP_030080453.1,FBpp0091086:XP_030079003.1,FBpp0091086:XP_030080508.1,FBpp0091086:XP_030080334.1,FBpp0091086:XP_030080234.1,FBpp0091086:XP_030080478.1,FBpp0091086:XP_030080509.1,FBpp0091086:XP_030080546.1,FBpp0091086:XP_030080473.1,FBpp0091086:XP_030080327.1,FBpp0091086:XP_030078996.1,FBpp0091086:XP_030080452.1,FBpp0091086:XP_030078970.1,FBpp0091086:XP_030078974.1,FBpp0091086:XP_030078973.1,FBpp0091095:XP_030080479.1,FBpp0091095:XP_030080481.1,FBpp0091095:XP_030080448.1,FBpp0091095:XP_030080332.1,FBpp0091095:XP_030080480.1,FBpp0091095:XP_030080451.1,FBpp0091095:XP_030078972.1,FBpp0091095:XP_030078975.1,FBpp0091095:XP_030079007.1,FBpp0091095:XP_030078971.1,FBpp0091095:XP_030078995.1,FBpp0091095:XP_030080472.1,FBpp0091095:XP_030080434.1,FBpp0091095:XP_030080449.1,FBpp0091095:XP_030080453.1,FBpp0091095:XP_030079003.1,FBpp0091095:XP_030080508.1,FBpp0091095:XP_030080334.1,FBpp0091095:XP_030080234.1,FBpp0091095:XP_030080478.1,FBpp0091095:XP_030080509.1,FBpp0091095:XP_030080546.1,FBpp0091095:XP_030080473.1,FBpp0091095:XP_030080327.1,FBpp0091095:XP_030078996.1,FBpp0091095:XP_030080452.1,FBpp0091095:XP_030078970.1,FBpp0091095:XP_030078974.1,FBpp0091095:XP_030078973.1,FBpp0091050:XP_030080479.1,FBpp0091050:XP_030080481.1,FBpp0091050:XP_030080448.1,FBpp0091050:XP_030080332.1,FBpp0091050:XP_030080480.1,FBpp0091050:XP_030080451.1,FBpp0091050:XP_030078972.1,FBpp0091050:XP_030078975.1,FBpp0091050:XP_030079007.1,FBpp0091050:XP_030078971.1,FBpp0091050:XP_030078995.1,FBpp0091050:XP_030080472.1,FBpp0091050:XP_030080434.1,FBpp0091050:XP_030080449.1,FBpp0091050:XP_030080453.1,FBpp0091050:XP_030079003.1,FBpp0091050:XP_030080508.1,FBpp0091050:XP_030080334.1,FBpp0091050:XP_030080234.1,FBpp0091050:XP_030080478.1,FBpp0091050:XP_030080509.1,FBpp0091050:XP_030080546.1,FBpp0091050:XP_030080473.1,FBpp0091050:XP_030080327.1,FBpp0091050:XP_030078996.1,FBpp0091050:XP_030080452.1,FBpp0091050:XP_030078970.1,FBpp0091050:XP_030078974.1,FBpp0091050:XP_030078973.1,FBpp0091110:XP_030080479.1,FBpp0091110:XP_030080481.1,FBpp0091110:XP_030080448.1,FBpp0091110:XP_030080332.1,FBpp0091110:XP_030080480.1,FBpp0091110:XP_030080451.1,FBpp0091110:XP_030078972.1,FBpp0091110:XP_030078975.1,FBpp0091110:XP_030079007.1,FBpp0091110:XP_030078971.1,FBpp0091110:XP_030078995.1,FBpp0091110:XP_030080472.1,FBpp0091110:XP_030080434.1,FBpp0091110:XP_030080449.1,FBpp0091110:XP_030080453.1,FBpp0091110:XP_030079003.1,FBpp0091110:XP_030080508.1,FBpp0091110:XP_030080334.1,FBpp0091110:XP_030080234.1,FBpp0091110:XP_030080478.1,FBpp0091110:XP_030080509.1,FBpp0091110:XP_030080546.1,FBpp0091110:XP_030080473.1,FBpp0091110:XP_030080327.1,FBpp0091110:XP_030078996.1,FBpp0091110:XP_030080452.1,FBpp0091110:XP_030078970.1,FBpp0091110:XP_030078974.1,FBpp0091110:XP_030078973.1,FBpp0091062:XP_030080479.1,FBpp0091062:XP_030080481.1,FBpp0091062:XP_030080448.1,FBpp0091062:XP_030080332.1,FBpp0091062:XP_030080480.1,FBpp0091062:XP_030080451.1,FBpp0091062:XP_030078972.1,FBpp0091062:XP_030078975.1,FBpp0091062:XP_030079007.1,FBpp0091062:XP_030078971.1,FBpp0091062:XP_030078995.1,FBpp0091062:XP_030080472.1,FBpp0091062:XP_030080434.1,FBpp0091062:XP_030080449.1,FBpp0091062:XP_030080453.1,FBpp0091062:XP_030079003.1,FBpp0091062:XP_030080508.1,FBpp0091062:XP_030080334.1,FBpp0091062:XP_030080234.1,FBpp0091062:XP_030080478.1,FBpp0091062:XP_030080509.1,FBpp0091062:XP_030080546.1,FBpp0091062:XP_030080473.1,FBpp0091062:XP_030080327.1,FBpp0091062:XP_030078996.1,FBpp0091062:XP_030080452.1,FBpp0091062:XP_030078970.1,FBpp0091062:XP_030078974.1,FBpp0091062:XP_030078973.1,FBpp0091059:XP_030080479.1,FBpp0091059:XP_030080481.1,FBpp0091059:XP_030080448.1,FBpp0091059:XP_030080332.1,FBpp0091059:XP_030080480.1,FBpp0091059:XP_030080451.1,FBpp0091059:XP_030078972.1,FBpp0091059:XP_030078975.1,FBpp0091059:XP_030079007.1,FBpp0091059:XP_030078971.1,FBpp0091059:XP_030078995.1,FBpp0091059:XP_030080472.1,FBpp0091059:XP_030080434.1,FBpp0091059:XP_030080449.1,FBpp0091059:XP_030080453.1,FBpp0091059:XP_030079003.1,FBpp0091059:XP_030080508.1,FBpp0091059:XP_030080334.1,FBpp0091059:XP_030080234.1,FBpp0091059:XP_030080478.1,FBpp0091059:XP_030080509.1,FBpp0091059:XP_030080546.1,FBpp0091059:XP_030080473.1,FBpp0091059:XP_030080327.1,FBpp0091059:XP_030078996.1,FBpp0091059:XP_030080452.1,FBpp0091059:XP_030078970.1,FBpp0091059:XP_030078974.1,FBpp0091059:XP_030078973.1,FBpp0091104:XP_044249394.1,FBpp0091104:XP_044249677.1,FBpp0091104:XP_044249392.1,FBpp0091104:XP_044249397.1,FBpp0091104:XP_044249396.1,FBpp0091104:XP_044249641.1,FBpp0091104:XP_044249463.1,FBpp0091104:XP_044249464.1,FBpp0091104:XP_044249619.1,FBpp0091104:XP_044249390.1,FBpp0091104:XP_044249678.1,FBpp0091104:XP_044249653.1,FBpp0091104:XP_044249654.1,FBpp0091104:XP_044249395.1,FBpp0091104:XP_044249398.1,FBpp0091104:XP_044249462.1,FBpp0091104:XP_044249618.1,FBpp0091104:XP_044249461.1,FBpp0091104:XP_044249460.1,FBpp0091104:XP_044249640.1,FBpp0091104:XP_044249393.1,FBpp0091104:XP_044249459.1,FBpp0091080:XP_044249394.1,FBpp0091080:XP_044249677.1,FBpp0091080:XP_044249392.1,FBpp0091080:XP_044249397.1,FBpp0091080:XP_044249396.1,FBpp0091080:XP_044249641.1,FBpp0091080:XP_044249463.1,FBpp0091080:XP_044249464.1,FBpp0091080:XP_044249619.1,FBpp0091080:XP_044249390.1,FBpp0091080:XP_044249678.1,FBpp0091080:XP_044249653.1,FBpp0091080:XP_044249654.1,FBpp0091080:XP_044249395.1,FBpp0091080:XP_044249398.1,FBpp0091080:XP_044249462.1,FBpp0091080:XP_044249618.1,FBpp0091080:XP_044249461.1,FBpp0091080:XP_044249460.1,FBpp0091080:XP_044249640.1,FBpp0091080:XP_044249393.1,FBpp0091080:XP_044249459.1,FBpp0091107:XP_044249394.1,FBpp0091107:XP_044249677.1,FBpp0091107:XP_044249392.1,FBpp0091107:XP_044249397.1,FBpp0091107:XP_044249396.1,FBpp0091107:XP_044249641.1,FBpp0091107:XP_044249463.1,FBpp0091107:XP_044249464.1,FBpp0091107:XP_044249619.1,FBpp0091107:XP_044249390.1,FBpp0091107:XP_044249678.1,FBpp0091107:XP_044249653.1,FBpp0091107:XP_044249654.1,FBpp0091107:XP_044249395.1,FBpp0091107:XP_044249398.1,FBpp0091107:XP_044249462.1,FBpp0091107:XP_044249618.1,FBpp0091107:XP_044249461.1,FBpp0091107:XP_044249460.1,FBpp0091107:XP_044249640.1,FBpp0091107:XP_044249393.1,FBpp0091107:XP_044249459.1,FBpp0091065:XP_044249394.1,FBpp0091065:XP_044249677.1,FBpp0091065:XP_044249392.1,FBpp0091065:XP_044249397.1,FBpp0091065:XP_044249396.1,FBpp0091065:XP_044249641.1,FBpp0091065:XP_044249463.1,FBpp0091065:XP_044249464.1,FBpp0091065:XP_044249619.1,FBpp0091065:XP_044249390.1,FBpp0091065:XP_044249678.1,FBpp0091065:XP_044249653.1,FBpp0091065:XP_044249654.1,FBpp0091065:XP_044249395.1,FBpp0091065:XP_044249398.1,FBpp0091065:XP_044249462.1,FBpp0091065:XP_044249618.1,FBpp0091065:XP_044249461.1,FBpp0091065:XP_044249460.1,FBpp0091065:XP_044249640.1,FBpp0091065:XP_044249393.1,FBpp0091065:XP_044249459.1,FBpp0091077:XP_044249394.1,FBpp0091077:XP_044249677.1,FBpp0091077:XP_044249392.1,FBpp0091077:XP_044249397.1,FBpp0091077:XP_044249396.1,FBpp0091077:XP_044249641.1,FBpp0091077:XP_044249463.1,FBpp0091077:XP_044249464.1,FBpp0091077:XP_044249619.1,FBpp0091077:XP_044249390.1,FBpp0091077:XP_044249678.1,FBpp0091077:XP_044249653.1,FBpp0091077:XP_044249654.1,FBpp0091077:XP_044249395.1,FBpp0091077:XP_044249398.1,FBpp0091077:XP_044249462.1,FBpp0091077:XP_044249618.1,FBpp0091077:XP_044249461.1,FBpp0091077:XP_044249460.1,FBpp0091077:XP_044249640.1,FBpp0091077:XP_044249393.1,FBpp0091077:XP_044249459.1,FBpp0091089:XP_044249394.1,FBpp0091089:XP_044249677.1,FBpp0091089:XP_044249392.1,FBpp0091089:XP_044249397.1,FBpp0091089:XP_044249396.1,FBpp0091089:XP_044249641.1,FBpp0091089:XP_044249463.1,FBpp0091089:XP_044249464.1,FBpp0091089:XP_044249619.1,FBpp0091089:XP_044249390.1,FBpp0091089:XP_044249678.1,FBpp0091089:XP_044249653.1,FBpp0091089:XP_044249654.1,FBpp0091089:XP_044249395.1,FBpp0091089:XP_044249398.1,FBpp0091089:XP_044249462.1,FBpp0091089:XP_044249618.1,FBpp0091089:XP_044249461.1,FBpp0091089:XP_044249460.1,FBpp0091089:XP_044249640.1,FBpp0091089:XP_044249393.1,FBpp0091089:XP_044249459.1,FBpp0091101:XP_044249394.1,FBpp0091101:XP_044249677.1,FBpp0091101:XP_044249392.1,FBpp0091101:XP_044249397.1,FBpp0091101:XP_044249396.1,FBpp0091101:XP_044249641.1,FBpp0091101:XP_044249463.1,FBpp0091101:XP_044249464.1,FBpp0091101:XP_044249619.1,FBpp0091101:XP_044249390.1,FBpp0091101:XP_044249678.1,FBpp0091101:XP_044249653.1,FBpp0091101:XP_044249654.1,FBpp0091101:XP_044249395.1,FBpp0091101:XP_044249398.1,FBpp0091101:XP_044249462.1,FBpp0091101:XP_044249618.1,FBpp0091101:XP_044249461.1,FBpp0091101:XP_044249460.1,FBpp0091101:XP_044249640.1,FBpp0091101:XP_044249393.1,FBpp0091101:XP_044249459.1,FBpp0091098:XP_044249394.1,FBpp0091098:XP_044249677.1,FBpp0091098:XP_044249392.1,FBpp0091098:XP_044249397.1,FBpp0091098:XP_044249396.1,FBpp0091098:XP_044249641.1,FBpp0091098:XP_044249463.1,FBpp0091098:XP_044249464.1,FBpp0091098:XP_044249619.1,FBpp0091098:XP_044249390.1,FBpp0091098:XP_044249678.1,FBpp0091098:XP_044249653.1,FBpp0091098:XP_044249654.1,FBpp0091098:XP_044249395.1,FBpp0091098:XP_044249398.1,FBpp0091098:XP_044249462.1,FBpp0091098:XP_044249618.1,FBpp0091098:XP_044249461.1,FBpp0091098:XP_044249460.1,FBpp0091098:XP_044249640.1,FBpp0091098:XP_044249393.1,FBpp0091098:XP_044249459.1,FBpp0085248:XP_044249394.1,FBpp0085248:XP_044249677.1,FBpp0085248:XP_044249392.1,FBpp0085248:XP_044249397.1,FBpp0085248:XP_044249396.1,FBpp0085248:XP_044249641.1,FBpp0085248:XP_044249463.1,FBpp0085248:XP_044249464.1,FBpp0085248:XP_044249619.1,FBpp0085248:XP_044249390.1,FBpp0085248:XP_044249678.1,FBpp0085248:XP_044249653.1,FBpp0085248:XP_044249654.1,FBpp0085248:XP_044249395.1,FBpp0085248:XP_044249398.1,FBpp0085248:XP_044249462.1,FBpp0085248:XP_044249618.1,FBpp0085248:XP_044249461.1,FBpp0085248:XP_044249460.1,FBpp0085248:XP_044249640.1,FBpp0085248:XP_044249393.1,FBpp0085248:XP_044249459.1,FBpp0091052:XP_044249394.1,FBpp0091052:XP_044249677.1,FBpp0091052:XP_044249392.1,FBpp0091052:XP_044249397.1,FBpp0091052:XP_044249396.1,FBpp0091052:XP_044249641.1,FBpp0091052:XP_044249463.1,FBpp0091052:XP_044249464.1,FBpp0091052:XP_044249619.1,FBpp0091052:XP_044249390.1,FBpp0091052:XP_044249678.1,FBpp0091052:XP_044249653.1,FBpp0091052:XP_044249654.1,FBpp0091052:XP_044249395.1,FBpp0091052:XP_044249398.1,FBpp0091052:XP_044249462.1,FBpp0091052:XP_044249618.1,FBpp0091052:XP_044249461.1,FBpp0091052:XP_044249460.1,FBpp0091052:XP_044249640.1,FBpp0091052:XP_044249393.1,FBpp0091052:XP_044249459.1,FBpp0091074:XP_044249394.1,FBpp0091074:XP_044249677.1,FBpp0091074:XP_044249392.1,FBpp0091074:XP_044249397.1,FBpp0091074:XP_044249396.1,FBpp0091074:XP_044249641.1,FBpp0091074:XP_044249463.1,FBpp0091074:XP_044249464.1,FBpp0091074:XP_044249619.1,FBpp0091074:XP_044249390.1,FBpp0091074:XP_044249678.1,FBpp0091074:XP_044249653.1,FBpp0091074:XP_044249654.1,FBpp0091074:XP_044249395.1,FBpp0091074:XP_044249398.1,FBpp0091074:XP_044249462.1,FBpp0091074:XP_044249618.1,FBpp0091074:XP_044249461.1,FBpp0091074:XP_044249460.1,FBpp0091074:XP_044249640.1,FBpp0091074:XP_044249393.1,FBpp0091074:XP_044249459.1,FBpp0091083:XP_044249394.1,FBpp0091083:XP_044249677.1,FBpp0091083:XP_044249392.1,FBpp0091083:XP_044249397.1,FBpp0091083:XP_044249396.1,FBpp0091083:XP_044249641.1,FBpp0091083:XP_044249463.1,FBpp0091083:XP_044249464.1,FBpp0091083:XP_044249619.1,FBpp0091083:XP_044249390.1,FBpp0091083:XP_044249678.1,FBpp0091083:XP_044249653.1,FBpp0091083:XP_044249654.1,FBpp0091083:XP_044249395.1,FBpp0091083:XP_044249398.1,FBpp0091083:XP_044249462.1,FBpp0091083:XP_044249618.1,FBpp0091083:XP_044249461.1,FBpp0091083:XP_044249460.1,FBpp0091083:XP_044249640.1,FBpp0091083:XP_044249393.1,FBpp0091083:XP_044249459.1,FBpp0091054:XP_044249394.1,FBpp0091054:XP_044249677.1,FBpp0091054:XP_044249392.1,FBpp0091054:XP_044249397.1,FBpp0091054:XP_044249396.1,FBpp0091054:XP_044249641.1,FBpp0091054:XP_044249463.1,FBpp0091054:XP_044249464.1,FBpp0091054:XP_044249619.1,FBpp0091054:XP_044249390.1,FBpp0091054:XP_044249678.1,FBpp0091054:XP_044249653.1,FBpp0091054:XP_044249654.1,FBpp0091054:XP_044249395.1,FBpp0091054:XP_044249398.1,FBpp0091054:XP_044249462.1,FBpp0091054:XP_044249618.1,FBpp0091054:XP_044249461.1,FBpp0091054:XP_044249460.1,FBpp0091054:XP_044249640.1,FBpp0091054:XP_044249393.1,FBpp0091054:XP_044249459.1,FBpp0091071:XP_044249394.1,FBpp0091071:XP_044249677.1,FBpp0091071:XP_044249392.1,FBpp0091071:XP_044249397.1,FBpp0091071:XP_044249396.1,FBpp0091071:XP_044249641.1,FBpp0091071:XP_044249463.1,FBpp0091071:XP_044249464.1,FBpp0091071:XP_044249619.1,FBpp0091071:XP_044249390.1,FBpp0091071:XP_044249678.1,FBpp0091071:XP_044249653.1,FBpp0091071:XP_044249654.1,FBpp0091071:XP_044249395.1,FBpp0091071:XP_044249398.1,FBpp0091071:XP_044249462.1,FBpp0091071:XP_044249618.1,FBpp0091071:XP_044249461.1,FBpp0091071:XP_044249460.1,FBpp0091071:XP_044249640.1,FBpp0091071:XP_044249393.1,FBpp0091071:XP_044249459.1,FBpp0091057:XP_044249394.1,FBpp0091057:XP_044249677.1,FBpp0091057:XP_044249392.1,FBpp0091057:XP_044249397.1,FBpp0091057:XP_044249396.1,FBpp0091057:XP_044249641.1,FBpp0091057:XP_044249463.1,FBpp0091057:XP_044249464.1,FBpp0091057:XP_044249619.1,FBpp0091057:XP_044249390.1,FBpp0091057:XP_044249678.1,FBpp0091057:XP_044249653.1,FBpp0091057:XP_044249654.1,FBpp0091057:XP_044249395.1,FBpp0091057:XP_044249398.1,FBpp0091057:XP_044249462.1,FBpp0091057:XP_044249618.1,FBpp0091057:XP_044249461.1,FBpp0091057:XP_044249460.1,FBpp0091057:XP_044249640.1,FBpp0091057:XP_044249393.1,FBpp0091057:XP_044249459.1,FBpp0091068:XP_044249394.1,FBpp0091068:XP_044249677.1,FBpp0091068:XP_044249392.1,FBpp0091068:XP_044249397.1,FBpp0091068:XP_044249396.1,FBpp0091068:XP_044249641.1,FBpp0091068:XP_044249463.1,FBpp0091068:XP_044249464.1,FBpp0091068:XP_044249619.1,FBpp0091068:XP_044249390.1,FBpp0091068:XP_044249678.1,FBpp0091068:XP_044249653.1,FBpp0091068:XP_044249654.1,FBpp0091068:XP_044249395.1,FBpp0091068:XP_044249398.1,FBpp0091068:XP_044249462.1,FBpp0091068:XP_044249618.1,FBpp0091068:XP_044249461.1,FBpp0091068:XP_044249460.1,FBpp0091068:XP_044249640.1,FBpp0091068:XP_044249393.1,FBpp0091068:XP_044249459.1,FBpp0091092:XP_044249394.1,FBpp0091092:XP_044249677.1,FBpp0091092:XP_044249392.1,FBpp0091092:XP_044249397.1,FBpp0091092:XP_044249396.1,FBpp0091092:XP_044249641.1,FBpp0091092:XP_044249463.1,FBpp0091092:XP_044249464.1,FBpp0091092:XP_044249619.1,FBpp0091092:XP_044249390.1,FBpp0091092:XP_044249678.1,FBpp0091092:XP_044249653.1,FBpp0091092:XP_044249654.1,FBpp0091092:XP_044249395.1,FBpp0091092:XP_044249398.1,FBpp0091092:XP_044249462.1,FBpp0091092:XP_044249618.1,FBpp0091092:XP_044249461.1,FBpp0091092:XP_044249460.1,FBpp0091092:XP_044249640.1,FBpp0091092:XP_044249393.1,FBpp0091092:XP_044249459.1,FBpp0091086:XP_044249394.1,FBpp0091086:XP_044249677.1,FBpp0091086:XP_044249392.1,FBpp0091086:XP_044249397.1,FBpp0091086:XP_044249396.1,FBpp0091086:XP_044249641.1,FBpp0091086:XP_044249463.1,FBpp0091086:XP_044249464.1,FBpp0091086:XP_044249619.1,FBpp0091086:XP_044249390.1,FBpp0091086:XP_044249678.1,FBpp0091086:XP_044249653.1,FBpp0091086:XP_044249654.1,FBpp0091086:XP_044249395.1,FBpp0091086:XP_044249398.1,FBpp0091086:XP_044249462.1,FBpp0091086:XP_044249618.1,FBpp0091086:XP_044249461.1,FBpp0091086:XP_044249460.1,FBpp0091086:XP_044249640.1,FBpp0091086:XP_044249393.1,FBpp0091086:XP_044249459.1,FBpp0091095:XP_044249394.1,FBpp0091095:XP_044249677.1,FBpp0091095:XP_044249392.1,FBpp0091095:XP_044249397.1,FBpp0091095:XP_044249396.1,FBpp0091095:XP_044249641.1,FBpp0091095:XP_044249463.1,FBpp0091095:XP_044249464.1,FBpp0091095:XP_044249619.1,FBpp0091095:XP_044249390.1,FBpp0091095:XP_044249678.1,FBpp0091095:XP_044249653.1,FBpp0091095:XP_044249654.1,FBpp0091095:XP_044249395.1,FBpp0091095:XP_044249398.1,FBpp0091095:XP_044249462.1,FBpp0091095:XP_044249618.1,FBpp0091095:XP_044249461.1,FBpp0091095:XP_044249460.1,FBpp0091095:XP_044249640.1,FBpp0091095:XP_044249393.1,FBpp0091095:XP_044249459.1,FBpp0091050:XP_044249394.1,FBpp0091050:XP_044249677.1,FBpp0091050:XP_044249392.1,FBpp0091050:XP_044249397.1,FBpp0091050:XP_044249396.1,FBpp0091050:XP_044249641.1,FBpp0091050:XP_044249463.1,FBpp0091050:XP_044249464.1,FBpp0091050:XP_044249619.1,FBpp0091050:XP_044249390.1,FBpp0091050:XP_044249678.1,FBpp0091050:XP_044249653.1,FBpp0091050:XP_044249654.1,FBpp0091050:XP_044249395.1,FBpp0091050:XP_044249398.1,FBpp0091050:XP_044249462.1,FBpp0091050:XP_044249618.1,FBpp0091050:XP_044249461.1,FBpp0091050:XP_044249460.1,FBpp0091050:XP_044249640.1,FBpp0091050:XP_044249393.1,FBpp0091050:XP_044249459.1,FBpp0091110:XP_044249394.1,FBpp0091110:XP_044249677.1,FBpp0091110:XP_044249392.1,FBpp0091110:XP_044249397.1,FBpp0091110:XP_044249396.1,FBpp0091110:XP_044249641.1,FBpp0091110:XP_044249463.1,FBpp0091110:XP_044249464.1,FBpp0091110:XP_044249619.1,FBpp0091110:XP_044249390.1,FBpp0091110:XP_044249678.1,FBpp0091110:XP_044249653.1,FBpp0091110:XP_044249654.1,FBpp0091110:XP_044249395.1,FBpp0091110:XP_044249398.1,FBpp0091110:XP_044249462.1,FBpp0091110:XP_044249618.1,FBpp0091110:XP_044249461.1,FBpp0091110:XP_044249460.1,FBpp0091110:XP_044249640.1,FBpp0091110:XP_044249393.1,FBpp0091110:XP_044249459.1,FBpp0091062:XP_044249394.1,FBpp0091062:XP_044249677.1,FBpp0091062:XP_044249392.1,FBpp0091062:XP_044249397.1,FBpp0091062:XP_044249396.1,FBpp0091062:XP_044249641.1,FBpp0091062:XP_044249463.1,FBpp0091062:XP_044249464.1,FBpp0091062:XP_044249619.1,FBpp0091062:XP_044249390.1,FBpp0091062:XP_044249678.1,FBpp0091062:XP_044249653.1,FBpp0091062:XP_044249654.1,FBpp0091062:XP_044249395.1,FBpp0091062:XP_044249398.1,FBpp0091062:XP_044249462.1,FBpp0091062:XP_044249618.1,FBpp0091062:XP_044249461.1,FBpp0091062:XP_044249460.1,FBpp0091062:XP_044249640.1,FBpp0091062:XP_044249393.1,FBpp0091062:XP_044249459.1,FBpp0091059:XP_044249394.1,FBpp0091059:XP_044249677.1,FBpp0091059:XP_044249392.1,FBpp0091059:XP_044249397.1,FBpp0091059:XP_044249396.1,FBpp0091059:XP_044249641.1,FBpp0091059:XP_044249463.1,FBpp0091059:XP_044249464.1,FBpp0091059:XP_044249619.1,FBpp0091059:XP_044249390.1,FBpp0091059:XP_044249678.1,FBpp0091059:XP_044249653.1,FBpp0091059:XP_044249654.1,FBpp0091059:XP_044249395.1,FBpp0091059:XP_044249398.1,FBpp0091059:XP_044249462.1,FBpp0091059:XP_044249618.1,FBpp0091059:XP_044249461.1,FBpp0091059:XP_044249460.1,FBpp0091059:XP_044249640.1,FBpp0091059:XP_044249393.1,FBpp0091059:XP_044249459.1,FBpp0091104:XP_039501355.1,FBpp0091104:XP_039501354.1,FBpp0091104:XP_039501357.1,FBpp0091104:XP_039501356.1,FBpp0091104:XP_039501362.1,FBpp0091104:XP_039501359.1,FBpp0091104:XP_039501360.1,FBpp0091104:XP_039501361.1,FBpp0091104:XP_039501353.1,FBpp0091080:XP_039501355.1,FBpp0091080:XP_039501354.1,FBpp0091080:XP_039501357.1,FBpp0091080:XP_039501356.1,FBpp0091080:XP_039501362.1,FBpp0091080:XP_039501359.1,FBpp0091080:XP_039501360.1,FBpp0091080:XP_039501361.1,FBpp0091080:XP_039501353.1,FBpp0091107:XP_039501355.1,FBpp0091107:XP_039501354.1,FBpp0091107:XP_039501357.1,FBpp0091107:XP_039501356.1,FBpp0091107:XP_039501362.1,FBpp0091107:XP_039501359.1,FBpp0091107:XP_039501360.1,FBpp0091107:XP_039501361.1,FBpp0091107:XP_039501353.1,FBpp0091065:XP_039501355.1,FBpp0091065:XP_039501354.1,FBpp0091065:XP_039501357.1,FBpp0091065:XP_039501356.1,FBpp0091065:XP_039501362.1,FBpp0091065:XP_039501359.1,FBpp0091065:XP_039501360.1,FBpp0091065:XP_039501361.1,FBpp0091065:XP_039501353.1,FBpp0091077:XP_039501355.1,FBpp0091077:XP_039501354.1,FBpp0091077:XP_039501357.1,FBpp0091077:XP_039501356.1,FBpp0091077:XP_039501362.1,FBpp0091077:XP_039501359.1,FBpp0091077:XP_039501360.1,FBpp0091077:XP_039501361.1,FBpp0091077:XP_039501353.1,FBpp0091089:XP_039501355.1,FBpp0091089:XP_039501354.1,FBpp0091089:XP_039501357.1,FBpp0091089:XP_039501356.1,FBpp0091089:XP_039501362.1,FBpp0091089:XP_039501359.1,FBpp0091089:XP_039501360.1,FBpp0091089:XP_039501361.1,FBpp0091089:XP_039501353.1,FBpp0091101:XP_039501355.1,FBpp0091101:XP_039501354.1,FBpp0091101:XP_039501357.1,FBpp0091101:XP_039501356.1,FBpp0091101:XP_039501362.1,FBpp0091101:XP_039501359.1,FBpp0091101:XP_039501360.1,FBpp0091101:XP_039501361.1,FBpp0091101:XP_039501353.1,FBpp0091098:XP_039501355.1,FBpp0091098:XP_039501354.1,FBpp0091098:XP_039501357.1,FBpp0091098:XP_039501356.1,FBpp0091098:XP_039501362.1,FBpp0091098:XP_039501359.1,FBpp0091098:XP_039501360.1,FBpp0091098:XP_039501361.1,FBpp0091098:XP_039501353.1,FBpp0085248:XP_039501355.1,FBpp0085248:XP_039501354.1,FBpp0085248:XP_039501357.1,FBpp0085248:XP_039501356.1,FBpp0085248:XP_039501362.1,FBpp0085248:XP_039501359.1,FBpp0085248:XP_039501360.1,FBpp0085248:XP_039501361.1,FBpp0085248:XP_039501353.1,FBpp0091052:XP_039501355.1,FBpp0091052:XP_039501354.1,FBpp0091052:XP_039501357.1,FBpp0091052:XP_039501356.1,FBpp0091052:XP_039501362.1,FBpp0091052:XP_039501359.1,FBpp0091052:XP_039501360.1,FBpp0091052:XP_039501361.1,FBpp0091052:XP_039501353.1,FBpp0091074:XP_039501355.1,FBpp0091074:XP_039501354.1,FBpp0091074:XP_039501357.1,FBpp0091074:XP_039501356.1,FBpp0091074:XP_039501362.1,FBpp0091074:XP_039501359.1,FBpp0091074:XP_039501360.1,FBpp0091074:XP_039501361.1,FBpp0091074:XP_039501353.1,FBpp0091083:XP_039501355.1,FBpp0091083:XP_039501354.1,FBpp0091083:XP_039501357.1,FBpp0091083:XP_039501356.1,FBpp0091083:XP_039501362.1,FBpp0091083:XP_039501359.1,FBpp0091083:XP_039501360.1,FBpp0091083:XP_039501361.1,FBpp0091083:XP_039501353.1,FBpp0091054:XP_039501355.1,FBpp0091054:XP_039501354.1,FBpp0091054:XP_039501357.1,FBpp0091054:XP_039501356.1,FBpp0091054:XP_039501362.1,FBpp0091054:XP_039501359.1,FBpp0091054:XP_039501360.1,FBpp0091054:XP_039501361.1,FBpp0091054:XP_039501353.1,FBpp0091071:XP_039501355.1,FBpp0091071:XP_039501354.1,FBpp0091071:XP_039501357.1,FBpp0091071:XP_039501356.1,FBpp0091071:XP_039501362.1,FBpp0091071:XP_039501359.1,FBpp0091071:XP_039501360.1,FBpp0091071:XP_039501361.1,FBpp0091071:XP_039501353.1,FBpp0091057:XP_039501355.1,FBpp0091057:XP_039501354.1,FBpp0091057:XP_039501357.1,FBpp0091057:XP_039501356.1,FBpp0091057:XP_039501362.1,FBpp0091057:XP_039501359.1,FBpp0091057:XP_039501360.1,FBpp0091057:XP_039501361.1,FBpp0091057:XP_039501353.1,FBpp0091068:XP_039501355.1,FBpp0091068:XP_039501354.1,FBpp0091068:XP_039501357.1,FBpp0091068:XP_039501356.1,FBpp0091068:XP_039501362.1,FBpp0091068:XP_039501359.1,FBpp0091068:XP_039501360.1,FBpp0091068:XP_039501361.1,FBpp0091068:XP_039501353.1,FBpp0091092:XP_039501355.1,FBpp0091092:XP_039501354.1,FBpp0091092:XP_039501357.1,FBpp0091092:XP_039501356.1,FBpp0091092:XP_039501362.1,FBpp0091092:XP_039501359.1,FBpp0091092:XP_039501360.1,FBpp0091092:XP_039501361.1,FBpp0091092:XP_039501353.1,FBpp0091086:XP_039501355.1,FBpp0091086:XP_039501354.1,FBpp0091086:XP_039501357.1,FBpp0091086:XP_039501356.1,FBpp0091086:XP_039501362.1,FBpp0091086:XP_039501359.1,FBpp0091086:XP_039501360.1,FBpp0091086:XP_039501361.1,FBpp0091086:XP_039501353.1,FBpp0091095:XP_039501355.1,FBpp0091095:XP_039501354.1,FBpp0091095:XP_039501357.1,FBpp0091095:XP_039501356.1,FBpp0091095:XP_039501362.1,FBpp0091095:XP_039501359.1,FBpp0091095:XP_039501360.1,FBpp0091095:XP_039501361.1,FBpp0091095:XP_039501353.1,FBpp0091050:XP_039501355.1,FBpp0091050:XP_039501354.1,FBpp0091050:XP_039501357.1,FBpp0091050:XP_039501356.1,FBpp0091050:XP_039501362.1,FBpp0091050:XP_039501359.1,FBpp0091050:XP_039501360.1,FBpp0091050:XP_039501361.1,FBpp0091050:XP_039501353.1,FBpp0091110:XP_039501355.1,FBpp0091110:XP_039501354.1,FBpp0091110:XP_039501357.1,FBpp0091110:XP_039501356.1,FBpp0091110:XP_039501362.1,FBpp0091110:XP_039501359.1,FBpp0091110:XP_039501360.1,FBpp0091110:XP_039501361.1,FBpp0091110:XP_039501353.1,FBpp0091062:XP_039501355.1,FBpp0091062:XP_039501354.1,FBpp0091062:XP_039501357.1,FBpp0091062:XP_039501356.1,FBpp0091062:XP_039501362.1,FBpp0091062:XP_039501359.1,FBpp0091062:XP_039501360.1,FBpp0091062:XP_039501361.1,FBpp0091062:XP_039501353.1,FBpp0091059:XP_039501355.1,FBpp0091059:XP_039501354.1,FBpp0091059:XP_039501357.1,FBpp0091059:XP_039501356.1,FBpp0091059:XP_039501362.1,FBpp0091059:XP_039501359.1,FBpp0091059:XP_039501360.1,FBpp0091059:XP_039501361.1,FBpp0091059:XP_039501353.1,FBpp0091104:XP_020806111.1,FBpp0091104:XP_020805799.1,FBpp0091104:XP_020805809.1,FBpp0091104:XP_020804036.1,FBpp0091104:XP_020804021.1,FBpp0091104:XP_020805798.1,FBpp0091104:XP_020804037.1,FBpp0091104:XP_020806112.1,FBpp0091104:XP_020804016.1,FBpp0091104:XP_020804015.1,FBpp0091104:XP_020804022.1,FBpp0091104:XP_020805807.1,FBpp0091080:XP_020806111.1,FBpp0091080:XP_020805799.1,FBpp0091080:XP_020805809.1,FBpp0091080:XP_020804036.1,FBpp0091080:XP_020804021.1,FBpp0091080:XP_020805798.1,FBpp0091080:XP_020804037.1,FBpp0091080:XP_020806112.1,FBpp0091080:XP_020804016.1,FBpp0091080:XP_020804015.1,FBpp0091080:XP_020804022.1,FBpp0091080:XP_020805807.1,FBpp0091107:XP_020806111.1,FBpp0091107:XP_020805799.1,FBpp0091107:XP_020805809.1,FBpp0091107:XP_020804036.1,FBpp0091107:XP_020804021.1,FBpp0091107:XP_020805798.1,FBpp0091107:XP_020804037.1,FBpp0091107:XP_020806112.1,FBpp0091107:XP_020804016.1,FBpp0091107:XP_020804015.1,FBpp0091107:XP_020804022.1,FBpp0091107:XP_020805807.1,FBpp0091065:XP_020806111.1,FBpp0091065:XP_020805799.1,FBpp0091065:XP_020805809.1,FBpp0091065:XP_020804036.1,FBpp0091065:XP_020804021.1,FBpp0091065:XP_020805798.1,FBpp0091065:XP_020804037.1,FBpp0091065:XP_020806112.1,FBpp0091065:XP_020804016.1,FBpp0091065:XP_020804015.1,FBpp0091065:XP_020804022.1,FBpp0091065:XP_020805807.1,FBpp0091077:XP_020806111.1,FBpp0091077:XP_020805799.1,FBpp0091077:XP_020805809.1,FBpp0091077:XP_020804036.1,FBpp0091077:XP_020804021.1,FBpp0091077:XP_020805798.1,FBpp0091077:XP_020804037.1,FBpp0091077:XP_020806112.1,FBpp0091077:XP_020804016.1,FBpp0091077:XP_020804015.1,FBpp0091077:XP_020804022.1,FBpp0091077:XP_020805807.1,FBpp0091089:XP_020806111.1,FBpp0091089:XP_020805799.1,FBpp0091089:XP_020805809.1,FBpp0091089:XP_020804036.1,FBpp0091089:XP_020804021.1,FBpp0091089:XP_020805798.1,FBpp0091089:XP_020804037.1,FBpp0091089:XP_020806112.1,FBpp0091089:XP_020804016.1,FBpp0091089:XP_020804015.1,FBpp0091089:XP_020804022.1,FBpp0091089:XP_020805807.1,FBpp0091101:XP_020806111.1,FBpp0091101:XP_020805799.1,FBpp0091101:XP_020805809.1,FBpp0091101:XP_020804036.1,FBpp0091101:XP_020804021.1,FBpp0091101:XP_020805798.1,FBpp0091101:XP_020804037.1,FBpp0091101:XP_020806112.1,FBpp0091101:XP_020804016.1,FBpp0091101:XP_020804015.1,FBpp0091101:XP_020804022.1,FBpp0091101:XP_020805807.1,FBpp0091098:XP_020806111.1,FBpp0091098:XP_020805799.1,FBpp0091098:XP_020805809.1,FBpp0091098:XP_020804036.1,FBpp0091098:XP_020804021.1,FBpp0091098:XP_020805798.1,FBpp0091098:XP_020804037.1,FBpp0091098:XP_020806112.1,FBpp0091098:XP_020804016.1,FBpp0091098:XP_020804015.1,FBpp0091098:XP_020804022.1,FBpp0091098:XP_020805807.1,FBpp0085248:XP_020806111.1,FBpp0085248:XP_020805799.1,FBpp0085248:XP_020805809.1,FBpp0085248:XP_020804036.1,FBpp0085248:XP_020804021.1,FBpp0085248:XP_020805798.1,FBpp0085248:XP_020804037.1,FBpp0085248:XP_020806112.1,FBpp0085248:XP_020804016.1,FBpp0085248:XP_020804015.1,FBpp0085248:XP_020804022.1,FBpp0085248:XP_020805807.1,FBpp0091052:XP_020806111.1,FBpp0091052:XP_020805799.1,FBpp0091052:XP_020805809.1,FBpp0091052:XP_020804036.1,FBpp0091052:XP_020804021.1,FBpp0091052:XP_020805798.1,FBpp0091052:XP_020804037.1,FBpp0091052:XP_020806112.1,FBpp0091052:XP_020804016.1,FBpp0091052:XP_020804015.1,FBpp0091052:XP_020804022.1,FBpp0091052:XP_020805807.1,FBpp0091074:XP_020806111.1,FBpp0091074:XP_020805799.1,FBpp0091074:XP_020805809.1,FBpp0091074:XP_020804036.1,FBpp0091074:XP_020804021.1,FBpp0091074:XP_020805798.1,FBpp0091074:XP_020804037.1,FBpp0091074:XP_020806112.1,FBpp0091074:XP_020804016.1,FBpp0091074:XP_020804015.1,FBpp0091074:XP_020804022.1,FBpp0091074:XP_020805807.1,FBpp0091083:XP_020806111.1,FBpp0091083:XP_020805799.1,FBpp0091083:XP_020805809.1,FBpp0091083:XP_020804036.1,FBpp0091083:XP_020804021.1,FBpp0091083:XP_020805798.1,FBpp0091083:XP_020804037.1,FBpp0091083:XP_020806112.1,FBpp0091083:XP_020804016.1,FBpp0091083:XP_020804015.1,FBpp0091083:XP_020804022.1,FBpp0091083:XP_020805807.1,FBpp0091054:XP_020806111.1,FBpp0091054:XP_020805799.1,FBpp0091054:XP_020805809.1,FBpp0091054:XP_020804036.1,FBpp0091054:XP_020804021.1,FBpp0091054:XP_020805798.1,FBpp0091054:XP_020804037.1,FBpp0091054:XP_020806112.1,FBpp0091054:XP_020804016.1,FBpp0091054:XP_020804015.1,FBpp0091054:XP_020804022.1,FBpp0091054:XP_020805807.1,FBpp0091071:XP_020806111.1,FBpp0091071:XP_020805799.1,FBpp0091071:XP_020805809.1,FBpp0091071:XP_020804036.1,FBpp0091071:XP_020804021.1,FBpp0091071:XP_020805798.1,FBpp0091071:XP_020804037.1,FBpp0091071:XP_020806112.1,FBpp0091071:XP_020804016.1,FBpp0091071:XP_020804015.1,FBpp0091071:XP_020804022.1,FBpp0091071:XP_020805807.1,FBpp0091057:XP_020806111.1,FBpp0091057:XP_020805799.1,FBpp0091057:XP_020805809.1,FBpp0091057:XP_020804036.1,FBpp0091057:XP_020804021.1,FBpp0091057:XP_020805798.1,FBpp0091057:XP_020804037.1,FBpp0091057:XP_020806112.1,FBpp0091057:XP_020804016.1,FBpp0091057:XP_020804015.1,FBpp0091057:XP_020804022.1,FBpp0091057:XP_020805807.1,FBpp0091068:XP_020806111.1,FBpp0091068:XP_020805799.1,FBpp0091068:XP_020805809.1,FBpp0091068:XP_020804036.1,FBpp0091068:XP_020804021.1,FBpp0091068:XP_020805798.1,FBpp0091068:XP_020804037.1,FBpp0091068:XP_020806112.1,FBpp0091068:XP_020804016.1,FBpp0091068:XP_020804015.1,FBpp0091068:XP_020804022.1,FBpp0091068:XP_020805807.1,FBpp0091092:XP_020806111.1,FBpp0091092:XP_020805799.1,FBpp0091092:XP_020805809.1,FBpp0091092:XP_020804036.1,FBpp0091092:XP_020804021.1,FBpp0091092:XP_020805798.1,FBpp0091092:XP_020804037.1,FBpp0091092:XP_020806112.1,FBpp0091092:XP_020804016.1,FBpp0091092:XP_020804015.1,FBpp0091092:XP_020804022.1,FBpp0091092:XP_020805807.1,FBpp0091086:XP_020806111.1,FBpp0091086:XP_020805799.1,FBpp0091086:XP_020805809.1,FBpp0091086:XP_020804036.1,FBpp0091086:XP_020804021.1,FBpp0091086:XP_020805798.1,FBpp0091086:XP_020804037.1,FBpp0091086:XP_020806112.1,FBpp0091086:XP_020804016.1,FBpp0091086:XP_020804015.1,FBpp0091086:XP_020804022.1,FBpp0091086:XP_020805807.1,FBpp0091095:XP_020806111.1,FBpp0091095:XP_020805799.1,FBpp0091095:XP_020805809.1,FBpp0091095:XP_020804036.1,FBpp0091095:XP_020804021.1,FBpp0091095:XP_020805798.1,FBpp0091095:XP_020804037.1,FBpp0091095:XP_020806112.1,FBpp0091095:XP_020804016.1,FBpp0091095:XP_020804015.1,FBpp0091095:XP_020804022.1,FBpp0091095:XP_020805807.1,FBpp0091050:XP_020806111.1,FBpp0091050:XP_020805799.1,FBpp0091050:XP_020805809.1,FBpp0091050:XP_020804036.1,FBpp0091050:XP_020804021.1,FBpp0091050:XP_020805798.1,FBpp0091050:XP_020804037.1,FBpp0091050:XP_020806112.1,FBpp0091050:XP_020804016.1,FBpp0091050:XP_020804015.1,FBpp0091050:XP_020804022.1,FBpp0091050:XP_020805807.1,FBpp0091110:XP_020806111.1,FBpp0091110:XP_020805799.1,FBpp0091110:XP_020805809.1,FBpp0091110:XP_020804036.1,FBpp0091110:XP_020804021.1,FBpp0091110:XP_020805798.1,FBpp0091110:XP_020804037.1,FBpp0091110:XP_020806112.1,FBpp0091110:XP_020804016.1,FBpp0091110:XP_020804015.1,FBpp0091110:XP_020804022.1,FBpp0091110:XP_020805807.1,FBpp0091062:XP_020806111.1,FBpp0091062:XP_020805799.1,FBpp0091062:XP_020805809.1,FBpp0091062:XP_020804036.1,FBpp0091062:XP_020804021.1,FBpp0091062:XP_020805798.1,FBpp0091062:XP_020804037.1,FBpp0091062:XP_020806112.1,FBpp0091062:XP_020804016.1,FBpp0091062:XP_020804015.1,FBpp0091062:XP_020804022.1,FBpp0091062:XP_020805807.1,FBpp0091059:XP_020806111.1,FBpp0091059:XP_020805799.1,FBpp0091059:XP_020805809.1,FBpp0091059:XP_020804036.1,FBpp0091059:XP_020804021.1,FBpp0091059:XP_020805798.1,FBpp0091059:XP_020804037.1,FBpp0091059:XP_020806112.1,FBpp0091059:XP_020804016.1,FBpp0091059:XP_020804015.1,FBpp0091059:XP_020804022.1,FBpp0091059:XP_020805807.1,FBpp0091104:XP_032288819.1,FBpp0091104:XP_002060406.2,FBpp0091104:XP_002053102.1,FBpp0091104:XP_002053114.1,FBpp0091104:XP_032288820.1,FBpp0091104:XP_015027811.1,FBpp0091104:XP_002053097.1,FBpp0091104:XP_032288808.1,FBpp0091104:XP_032296768.1,FBpp0091080:XP_032288819.1,FBpp0091080:XP_002060406.2,FBpp0091080:XP_002053102.1,FBpp0091080:XP_002053114.1,FBpp0091080:XP_032288820.1,FBpp0091080:XP_015027811.1,FBpp0091080:XP_002053097.1,FBpp0091080:XP_032288808.1,FBpp0091080:XP_032296768.1,FBpp0091107:XP_032288819.1,FBpp0091107:XP_002060406.2,FBpp0091107:XP_002053102.1,FBpp0091107:XP_002053114.1,FBpp0091107:XP_032288820.1,FBpp0091107:XP_015027811.1,FBpp0091107:XP_002053097.1,FBpp0091107:XP_032288808.1,FBpp0091107:XP_032296768.1,FBpp0091065:XP_032288819.1,FBpp0091065:XP_002060406.2,FBpp0091065:XP_002053102.1,FBpp0091065:XP_002053114.1,FBpp0091065:XP_032288820.1,FBpp0091065:XP_015027811.1,FBpp0091065:XP_002053097.1,FBpp0091065:XP_032288808.1,FBpp0091065:XP_032296768.1,FBpp0091077:XP_032288819.1,FBpp0091077:XP_002060406.2,FBpp0091077:XP_002053102.1,FBpp0091077:XP_002053114.1,FBpp0091077:XP_032288820.1,FBpp0091077:XP_015027811.1,FBpp0091077:XP_002053097.1,FBpp0091077:XP_032288808.1,FBpp0091077:XP_032296768.1,FBpp0091089:XP_032288819.1,FBpp0091089:XP_002060406.2,FBpp0091089:XP_002053102.1,FBpp0091089:XP_002053114.1,FBpp0091089:XP_032288820.1,FBpp0091089:XP_015027811.1,FBpp0091089:XP_002053097.1,FBpp0091089:XP_032288808.1,FBpp0091089:XP_032296768.1,FBpp0091101:XP_032288819.1,FBpp0091101:XP_002060406.2,FBpp0091101:XP_002053102.1,FBpp0091101:XP_002053114.1,FBpp0091101:XP_032288820.1,FBpp0091101:XP_015027811.1,FBpp0091101:XP_002053097.1,FBpp0091101:XP_032288808.1,FBpp0091101:XP_032296768.1,FBpp0091098:XP_032288819.1,FBpp0091098:XP_002060406.2,FBpp0091098:XP_002053102.1,FBpp0091098:XP_002053114.1,FBpp0091098:XP_032288820.1,FBpp0091098:XP_015027811.1,FBpp0091098:XP_002053097.1,FBpp0091098:XP_032288808.1,FBpp0091098:XP_032296768.1,FBpp0085248:XP_032288819.1,FBpp0085248:XP_002060406.2,FBpp0085248:XP_002053102.1,FBpp0085248:XP_002053114.1,FBpp0085248:XP_032288820.1,FBpp0085248:XP_015027811.1,FBpp0085248:XP_002053097.1,FBpp0085248:XP_032288808.1,FBpp0085248:XP_032296768.1,FBpp0091052:XP_032288819.1,FBpp0091052:XP_002060406.2,FBpp0091052:XP_002053102.1,FBpp0091052:XP_002053114.1,FBpp0091052:XP_032288820.1,FBpp0091052:XP_015027811.1,FBpp0091052:XP_002053097.1,FBpp0091052:XP_032288808.1,FBpp0091052:XP_032296768.1,FBpp0091074:XP_032288819.1,FBpp0091074:XP_002060406.2,FBpp0091074:XP_002053102.1,FBpp0091074:XP_002053114.1,FBpp0091074:XP_032288820.1,FBpp0091074:XP_015027811.1,FBpp0091074:XP_002053097.1,FBpp0091074:XP_032288808.1,FBpp0091074:XP_032296768.1,FBpp0091083:XP_032288819.1,FBpp0091083:XP_002060406.2,FBpp0091083:XP_002053102.1,FBpp0091083:XP_002053114.1,FBpp0091083:XP_032288820.1,FBpp0091083:XP_015027811.1,FBpp0091083:XP_002053097.1,FBpp0091083:XP_032288808.1,FBpp0091083:XP_032296768.1,FBpp0091054:XP_032288819.1,FBpp0091054:XP_002060406.2,FBpp0091054:XP_002053102.1,FBpp0091054:XP_002053114.1,FBpp0091054:XP_032288820.1,FBpp0091054:XP_015027811.1,FBpp0091054:XP_002053097.1,FBpp0091054:XP_032288808.1,FBpp0091054:XP_032296768.1,FBpp0091071:XP_032288819.1,FBpp0091071:XP_002060406.2,FBpp0091071:XP_002053102.1,FBpp0091071:XP_002053114.1,FBpp0091071:XP_032288820.1,FBpp0091071:XP_015027811.1,FBpp0091071:XP_002053097.1,FBpp0091071:XP_032288808.1,FBpp0091071:XP_032296768.1,FBpp0091057:XP_032288819.1,FBpp0091057:XP_002060406.2,FBpp0091057:XP_002053102.1,FBpp0091057:XP_002053114.1,FBpp0091057:XP_032288820.1,FBpp0091057:XP_015027811.1,FBpp0091057:XP_002053097.1,FBpp0091057:XP_032288808.1,FBpp0091057:XP_032296768.1,FBpp0091068:XP_032288819.1,FBpp0091068:XP_002060406.2,FBpp0091068:XP_002053102.1,FBpp0091068:XP_002053114.1,FBpp0091068:XP_032288820.1,FBpp0091068:XP_015027811.1,FBpp0091068:XP_002053097.1,FBpp0091068:XP_032288808.1,FBpp0091068:XP_032296768.1,FBpp0091092:XP_032288819.1,FBpp0091092:XP_002060406.2,FBpp0091092:XP_002053102.1,FBpp0091092:XP_002053114.1,FBpp0091092:XP_032288820.1,FBpp0091092:XP_015027811.1,FBpp0091092:XP_002053097.1,FBpp0091092:XP_032288808.1,FBpp0091092:XP_032296768.1,FBpp0091086:XP_032288819.1,FBpp0091086:XP_002060406.2,FBpp0091086:XP_002053102.1,FBpp0091086:XP_002053114.1,FBpp0091086:XP_032288820.1,FBpp0091086:XP_015027811.1,FBpp0091086:XP_002053097.1,FBpp0091086:XP_032288808.1,FBpp0091086:XP_032296768.1,FBpp0091095:XP_032288819.1,FBpp0091095:XP_002060406.2,FBpp0091095:XP_002053102.1,FBpp0091095:XP_002053114.1,FBpp0091095:XP_032288820.1,FBpp0091095:XP_015027811.1,FBpp0091095:XP_002053097.1,FBpp0091095:XP_032288808.1,FBpp0091095:XP_032296768.1,FBpp0091050:XP_032288819.1,FBpp0091050:XP_002060406.2,FBpp0091050:XP_002053102.1,FBpp0091050:XP_002053114.1,FBpp0091050:XP_032288820.1,FBpp0091050:XP_015027811.1,FBpp0091050:XP_002053097.1,FBpp0091050:XP_032288808.1,FBpp0091050:XP_032296768.1,FBpp0091110:XP_032288819.1,FBpp0091110:XP_002060406.2,FBpp0091110:XP_002053102.1,FBpp0091110:XP_002053114.1,FBpp0091110:XP_032288820.1,FBpp0091110:XP_015027811.1,FBpp0091110:XP_002053097.1,FBpp0091110:XP_032288808.1,FBpp0091110:XP_032296768.1,FBpp0091062:XP_032288819.1,FBpp0091062:XP_002060406.2,FBpp0091062:XP_002053102.1,FBpp0091062:XP_002053114.1,FBpp0091062:XP_032288820.1,FBpp0091062:XP_015027811.1,FBpp0091062:XP_002053097.1,FBpp0091062:XP_032288808.1,FBpp0091062:XP_032296768.1,FBpp0091059:XP_032288819.1,FBpp0091059:XP_002060406.2,FBpp0091059:XP_002053102.1,FBpp0091059:XP_002053114.1,FBpp0091059:XP_032288820.1,FBpp0091059:XP_015027811.1,FBpp0091059:XP_002053097.1,FBpp0091059:XP_032288808.1,FBpp0091059:XP_032296768.1,FBpp0091104:XP_020804022.1,FBpp0091104:XP_020805799.1,FBpp0091104:XP_020805809.1,FBpp0091104:XP_020804036.1,FBpp0091104:XP_020804021.1,FBpp0091104:XP_020805798.1,FBpp0091104:XP_020804037.1,FBpp0091104:XP_020806112.1,FBpp0091104:XP_020806111.1,FBpp0091104:XP_020804016.1,FBpp0091104:XP_020804015.1,FBpp0091104:XP_020805807.1,FBpp0091080:XP_020804022.1,FBpp0091080:XP_020805799.1,FBpp0091080:XP_020805809.1,FBpp0091080:XP_020804036.1,FBpp0091080:XP_020804021.1,FBpp0091080:XP_020805798.1,FBpp0091080:XP_020804037.1,FBpp0091080:XP_020806112.1,FBpp0091080:XP_020806111.1,FBpp0091080:XP_020804016.1,FBpp0091080:XP_020804015.1,FBpp0091080:XP_020805807.1,FBpp0091107:XP_020804022.1,FBpp0091107:XP_020805799.1,FBpp0091107:XP_020805809.1,FBpp0091107:XP_020804036.1,FBpp0091107:XP_020804021.1,FBpp0091107:XP_020805798.1,FBpp0091107:XP_020804037.1,FBpp0091107:XP_020806112.1,FBpp0091107:XP_020806111.1,FBpp0091107:XP_020804016.1,FBpp0091107:XP_020804015.1,FBpp0091107:XP_020805807.1,FBpp0091065:XP_020804022.1,FBpp0091065:XP_020805799.1,FBpp0091065:XP_020805809.1,FBpp0091065:XP_020804036.1,FBpp0091065:XP_020804021.1,FBpp0091065:XP_020805798.1,FBpp0091065:XP_020804037.1,FBpp0091065:XP_020806112.1,FBpp0091065:XP_020806111.1,FBpp0091065:XP_020804016.1,FBpp0091065:XP_020804015.1,FBpp0091065:XP_020805807.1,FBpp0091077:XP_020804022.1,FBpp0091077:XP_020805799.1,FBpp0091077:XP_020805809.1,FBpp0091077:XP_020804036.1,FBpp0091077:XP_020804021.1,FBpp0091077:XP_020805798.1,FBpp0091077:XP_020804037.1,FBpp0091077:XP_020806112.1,FBpp0091077:XP_020806111.1,FBpp0091077:XP_020804016.1,FBpp0091077:XP_020804015.1,FBpp0091077:XP_020805807.1,FBpp0091089:XP_020804022.1,FBpp0091089:XP_020805799.1,FBpp0091089:XP_020805809.1,FBpp0091089:XP_020804036.1,FBpp0091089:XP_020804021.1,FBpp0091089:XP_020805798.1,FBpp0091089:XP_020804037.1,FBpp0091089:XP_020806112.1,FBpp0091089:XP_020806111.1,FBpp0091089:XP_020804016.1,FBpp0091089:XP_020804015.1,FBpp0091089:XP_020805807.1,FBpp0091101:XP_020804022.1,FBpp0091101:XP_020805799.1,FBpp0091101:XP_020805809.1,FBpp0091101:XP_020804036.1,FBpp0091101:XP_020804021.1,FBpp0091101:XP_020805798.1,FBpp0091101:XP_020804037.1,FBpp0091101:XP_020806112.1,FBpp0091101:XP_020806111.1,FBpp0091101:XP_020804016.1,FBpp0091101:XP_020804015.1,FBpp0091101:XP_020805807.1,FBpp0091098:XP_020804022.1,FBpp0091098:XP_020805799.1,FBpp0091098:XP_020805809.1,FBpp0091098:XP_020804036.1,FBpp0091098:XP_020804021.1,FBpp0091098:XP_020805798.1,FBpp0091098:XP_020804037.1,FBpp0091098:XP_020806112.1,FBpp0091098:XP_020806111.1,FBpp0091098:XP_020804016.1,FBpp0091098:XP_020804015.1,FBpp0091098:XP_020805807.1,FBpp0085248:XP_020804022.1,FBpp0085248:XP_020805799.1,FBpp0085248:XP_020805809.1,FBpp0085248:XP_020804036.1,FBpp0085248:XP_020804021.1,FBpp0085248:XP_020805798.1,FBpp0085248:XP_020804037.1,FBpp0085248:XP_020806112.1,FBpp0085248:XP_020806111.1,FBpp0085248:XP_020804016.1,FBpp0085248:XP_020804015.1,FBpp0085248:XP_020805807.1,FBpp0091052:XP_020804022.1,FBpp0091052:XP_020805799.1,FBpp0091052:XP_020805809.1,FBpp0091052:XP_020804036.1,FBpp0091052:XP_020804021.1,FBpp0091052:XP_020805798.1,FBpp0091052:XP_020804037.1,FBpp0091052:XP_020806112.1,FBpp0091052:XP_020806111.1,FBpp0091052:XP_020804016.1,FBpp0091052:XP_020804015.1,FBpp0091052:XP_020805807.1,FBpp0091074:XP_020804022.1,FBpp0091074:XP_020805799.1,FBpp0091074:XP_020805809.1,FBpp0091074:XP_020804036.1,FBpp0091074:XP_020804021.1,FBpp0091074:XP_020805798.1,FBpp0091074:XP_020804037.1,FBpp0091074:XP_020806112.1,FBpp0091074:XP_020806111.1,FBpp0091074:XP_020804016.1,FBpp0091074:XP_020804015.1,FBpp0091074:XP_020805807.1,FBpp0091083:XP_020804022.1,FBpp0091083:XP_020805799.1,FBpp0091083:XP_020805809.1,FBpp0091083:XP_020804036.1,FBpp0091083:XP_020804021.1,FBpp0091083:XP_020805798.1,FBpp0091083:XP_020804037.1,FBpp0091083:XP_020806112.1,FBpp0091083:XP_020806111.1,FBpp0091083:XP_020804016.1,FBpp0091083:XP_020804015.1,FBpp0091083:XP_020805807.1,FBpp0091054:XP_020804022.1,FBpp0091054:XP_020805799.1,FBpp0091054:XP_020805809.1,FBpp0091054:XP_020804036.1,FBpp0091054:XP_020804021.1,FBpp0091054:XP_020805798.1,FBpp0091054:XP_020804037.1,FBpp0091054:XP_020806112.1,FBpp0091054:XP_020806111.1,FBpp0091054:XP_020804016.1,FBpp0091054:XP_020804015.1,FBpp0091054:XP_020805807.1,FBpp0091071:XP_020804022.1,FBpp0091071:XP_020805799.1,FBpp0091071:XP_020805809.1,FBpp0091071:XP_020804036.1,FBpp0091071:XP_020804021.1,FBpp0091071:XP_020805798.1,FBpp0091071:XP_020804037.1,FBpp0091071:XP_020806112.1,FBpp0091071:XP_020806111.1,FBpp0091071:XP_020804016.1,FBpp0091071:XP_020804015.1,FBpp0091071:XP_020805807.1,FBpp0091057:XP_020804022.1,FBpp0091057:XP_020805799.1,FBpp0091057:XP_020805809.1,FBpp0091057:XP_020804036.1,FBpp0091057:XP_020804021.1,FBpp0091057:XP_020805798.1,FBpp0091057:XP_020804037.1,FBpp0091057:XP_020806112.1,FBpp0091057:XP_020806111.1,FBpp0091057:XP_020804016.1,FBpp0091057:XP_020804015.1,FBpp0091057:XP_020805807.1,FBpp0091068:XP_020804022.1,FBpp0091068:XP_020805799.1,FBpp0091068:XP_020805809.1,FBpp0091068:XP_020804036.1,FBpp0091068:XP_020804021.1,FBpp0091068:XP_020805798.1,FBpp0091068:XP_020804037.1,FBpp0091068:XP_020806112.1,FBpp0091068:XP_020806111.1,FBpp0091068:XP_020804016.1,FBpp0091068:XP_020804015.1,FBpp0091068:XP_020805807.1,FBpp0091092:XP_020804022.1,FBpp0091092:XP_020805799.1,FBpp0091092:XP_020805809.1,FBpp0091092:XP_020804036.1,FBpp0091092:XP_020804021.1,FBpp0091092:XP_020805798.1,FBpp0091092:XP_020804037.1,FBpp0091092:XP_020806112.1,FBpp0091092:XP_020806111.1,FBpp0091092:XP_020804016.1,FBpp0091092:XP_020804015.1,FBpp0091092:XP_020805807.1,FBpp0091086:XP_020804022.1,FBpp0091086:XP_020805799.1,FBpp0091086:XP_020805809.1,FBpp0091086:XP_020804036.1,FBpp0091086:XP_020804021.1,FBpp0091086:XP_020805798.1,FBpp0091086:XP_020804037.1,FBpp0091086:XP_020806112.1,FBpp0091086:XP_020806111.1,FBpp0091086:XP_020804016.1,FBpp0091086:XP_020804015.1,FBpp0091086:XP_020805807.1,FBpp0091095:XP_020804022.1,FBpp0091095:XP_020805799.1,FBpp0091095:XP_020805809.1,FBpp0091095:XP_020804036.1,FBpp0091095:XP_020804021.1,FBpp0091095:XP_020805798.1,FBpp0091095:XP_020804037.1,FBpp0091095:XP_020806112.1,FBpp0091095:XP_020806111.1,FBpp0091095:XP_020804016.1,FBpp0091095:XP_020804015.1,FBpp0091095:XP_020805807.1,FBpp0091050:XP_020804022.1,FBpp0091050:XP_020805799.1,FBpp0091050:XP_020805809.1,FBpp0091050:XP_020804036.1,FBpp0091050:XP_020804021.1,FBpp0091050:XP_020805798.1,FBpp0091050:XP_020804037.1,FBpp0091050:XP_020806112.1,FBpp0091050:XP_020806111.1,FBpp0091050:XP_020804016.1,FBpp0091050:XP_020804015.1,FBpp0091050:XP_020805807.1,FBpp0091110:XP_020804022.1,FBpp0091110:XP_020805799.1,FBpp0091110:XP_020805809.1,FBpp0091110:XP_020804036.1,FBpp0091110:XP_020804021.1,FBpp0091110:XP_020805798.1,FBpp0091110:XP_020804037.1,FBpp0091110:XP_020806112.1,FBpp0091110:XP_020806111.1,FBpp0091110:XP_020804016.1,FBpp0091110:XP_020804015.1,FBpp0091110:XP_020805807.1,FBpp0091062:XP_020804022.1,FBpp0091062:XP_020805799.1,FBpp0091062:XP_020805809.1,FBpp0091062:XP_020804036.1,FBpp0091062:XP_020804021.1,FBpp0091062:XP_020805798.1,FBpp0091062:XP_020804037.1,FBpp0091062:XP_020806112.1,FBpp0091062:XP_020806111.1,FBpp0091062:XP_020804016.1,FBpp0091062:XP_020804015.1,FBpp0091062:XP_020805807.1,FBpp0091059:XP_020804022.1,FBpp0091059:XP_020805799.1,FBpp0091059:XP_020805809.1,FBpp0091059:XP_020804036.1,FBpp0091059:XP_020804021.1,FBpp0091059:XP_020805798.1,FBpp0091059:XP_020804037.1,FBpp0091059:XP_020806112.1,FBpp0091059:XP_020806111.1,FBpp0091059:XP_020804016.1,FBpp0091059:XP_020804015.1,FBpp0091059:XP_020805807.1,FBpp0091104:XP_043066660.1,FBpp0091104:XP_043066728.1,FBpp0091104:XP_043066573.1,FBpp0091104:XP_043066846.1,FBpp0091104:XP_043066574.1,FBpp0091104:XP_043066862.1,FBpp0091104:XP_043066619.1,FBpp0091104:XP_043066495.1,FBpp0091104:XP_043066729.1,FBpp0091104:XP_043066713.1,FBpp0091104:XP_043066221.1,FBpp0091104:XP_043066572.1,FBpp0091104:XP_043066576.1,FBpp0091104:XP_043066868.1,FBpp0091104:XP_043066575.1,FBpp0091104:XP_043066220.1,FBpp0091104:XP_043066294.1,FBpp0091104:XP_043066309.1,FBpp0091080:XP_043066660.1,FBpp0091080:XP_043066728.1,FBpp0091080:XP_043066573.1,FBpp0091080:XP_043066846.1,FBpp0091080:XP_043066574.1,FBpp0091080:XP_043066862.1,FBpp0091080:XP_043066619.1,FBpp0091080:XP_043066495.1,FBpp0091080:XP_043066729.1,FBpp0091080:XP_043066713.1,FBpp0091080:XP_043066221.1,FBpp0091080:XP_043066572.1,FBpp0091080:XP_043066576.1,FBpp0091080:XP_043066868.1,FBpp0091080:XP_043066575.1,FBpp0091080:XP_043066220.1,FBpp0091080:XP_043066294.1,FBpp0091080:XP_043066309.1,FBpp0091107:XP_043066660.1,FBpp0091107:XP_043066728.1,FBpp0091107:XP_043066573.1,FBpp0091107:XP_043066846.1,FBpp0091107:XP_043066574.1,FBpp0091107:XP_043066862.1,FBpp0091107:XP_043066619.1,FBpp0091107:XP_043066495.1,FBpp0091107:XP_043066729.1,FBpp0091107:XP_043066713.1,FBpp0091107:XP_043066221.1,FBpp0091107:XP_043066572.1,FBpp0091107:XP_043066576.1,FBpp0091107:XP_043066868.1,FBpp0091107:XP_043066575.1,FBpp0091107:XP_043066220.1,FBpp0091107:XP_043066294.1,FBpp0091107:XP_043066309.1,FBpp0091065:XP_043066660.1,FBpp0091065:XP_043066728.1,FBpp0091065:XP_043066573.1,FBpp0091065:XP_043066846.1,FBpp0091065:XP_043066574.1,FBpp0091065:XP_043066862.1,FBpp0091065:XP_043066619.1,FBpp0091065:XP_043066495.1,FBpp0091065:XP_043066729.1,FBpp0091065:XP_043066713.1,FBpp0091065:XP_043066221.1,FBpp0091065:XP_043066572.1,FBpp0091065:XP_043066576.1,FBpp0091065:XP_043066868.1,FBpp0091065:XP_043066575.1,FBpp0091065:XP_043066220.1,FBpp0091065:XP_043066294.1,FBpp0091065:XP_043066309.1,FBpp0091077:XP_043066660.1,FBpp0091077:XP_043066728.1,FBpp0091077:XP_043066573.1,FBpp0091077:XP_043066846.1,FBpp0091077:XP_043066574.1,FBpp0091077:XP_043066862.1,FBpp0091077:XP_043066619.1,FBpp0091077:XP_043066495.1,FBpp0091077:XP_043066729.1,FBpp0091077:XP_043066713.1,FBpp0091077:XP_043066221.1,FBpp0091077:XP_043066572.1,FBpp0091077:XP_043066576.1,FBpp0091077:XP_043066868.1,FBpp0091077:XP_043066575.1,FBpp0091077:XP_043066220.1,FBpp0091077:XP_043066294.1,FBpp0091077:XP_043066309.1,FBpp0091089:XP_043066660.1,FBpp0091089:XP_043066728.1,FBpp0091089:XP_043066573.1,FBpp0091089:XP_043066846.1,FBpp0091089:XP_043066574.1,FBpp0091089:XP_043066862.1,FBpp0091089:XP_043066619.1,FBpp0091089:XP_043066495.1,FBpp0091089:XP_043066729.1,FBpp0091089:XP_043066713.1,FBpp0091089:XP_043066221.1,FBpp0091089:XP_043066572.1,FBpp0091089:XP_043066576.1,FBpp0091089:XP_043066868.1,FBpp0091089:XP_043066575.1,FBpp0091089:XP_043066220.1,FBpp0091089:XP_043066294.1,FBpp0091089:XP_043066309.1,FBpp0091101:XP_043066660.1,FBpp0091101:XP_043066728.1,FBpp0091101:XP_043066573.1,FBpp0091101:XP_043066846.1,FBpp0091101:XP_043066574.1,FBpp0091101:XP_043066862.1,FBpp0091101:XP_043066619.1,FBpp0091101:XP_043066495.1,FBpp0091101:XP_043066729.1,FBpp0091101:XP_043066713.1,FBpp0091101:XP_043066221.1,FBpp0091101:XP_043066572.1,FBpp0091101:XP_043066576.1,FBpp0091101:XP_043066868.1,FBpp0091101:XP_043066575.1,FBpp0091101:XP_043066220.1,FBpp0091101:XP_043066294.1,FBpp0091101:XP_043066309.1,FBpp0091098:XP_043066660.1,FBpp0091098:XP_043066728.1,FBpp0091098:XP_043066573.1,FBpp0091098:XP_043066846.1,FBpp0091098:XP_043066574.1,FBpp0091098:XP_043066862.1,FBpp0091098:XP_043066619.1,FBpp0091098:XP_043066495.1,FBpp0091098:XP_043066729.1,FBpp0091098:XP_043066713.1,FBpp0091098:XP_043066221.1,FBpp0091098:XP_043066572.1,FBpp0091098:XP_043066576.1,FBpp0091098:XP_043066868.1,FBpp0091098:XP_043066575.1,FBpp0091098:XP_043066220.1,FBpp0091098:XP_043066294.1,FBpp0091098:XP_043066309.1,FBpp0085248:XP_043066660.1,FBpp0085248:XP_043066728.1,FBpp0085248:XP_043066573.1,FBpp0085248:XP_043066846.1,FBpp0085248:XP_043066574.1,FBpp0085248:XP_043066862.1,FBpp0085248:XP_043066619.1,FBpp0085248:XP_043066495.1,FBpp0085248:XP_043066729.1,FBpp0085248:XP_043066713.1,FBpp0085248:XP_043066221.1,FBpp0085248:XP_043066572.1,FBpp0085248:XP_043066576.1,FBpp0085248:XP_043066868.1,FBpp0085248:XP_043066575.1,FBpp0085248:XP_043066220.1,FBpp0085248:XP_043066294.1,FBpp0085248:XP_043066309.1,FBpp0091052:XP_043066660.1,FBpp0091052:XP_043066728.1,FBpp0091052:XP_043066573.1,FBpp0091052:XP_043066846.1,FBpp0091052:XP_043066574.1,FBpp0091052:XP_043066862.1,FBpp0091052:XP_043066619.1,FBpp0091052:XP_043066495.1,FBpp0091052:XP_043066729.1,FBpp0091052:XP_043066713.1,FBpp0091052:XP_043066221.1,FBpp0091052:XP_043066572.1,FBpp0091052:XP_043066576.1,FBpp0091052:XP_043066868.1,FBpp0091052:XP_043066575.1,FBpp0091052:XP_043066220.1,FBpp0091052:XP_043066294.1,FBpp0091052:XP_043066309.1,FBpp0091074:XP_043066660.1,FBpp0091074:XP_043066728.1,FBpp0091074:XP_043066573.1,FBpp0091074:XP_043066846.1,FBpp0091074:XP_043066574.1,FBpp0091074:XP_043066862.1,FBpp0091074:XP_043066619.1,FBpp0091074:XP_043066495.1,FBpp0091074:XP_043066729.1,FBpp0091074:XP_043066713.1,FBpp0091074:XP_043066221.1,FBpp0091074:XP_043066572.1,FBpp0091074:XP_043066576.1,FBpp0091074:XP_043066868.1,FBpp0091074:XP_043066575.1,FBpp0091074:XP_043066220.1,FBpp0091074:XP_043066294.1,FBpp0091074:XP_043066309.1,FBpp0091083:XP_043066660.1,FBpp0091083:XP_043066728.1,FBpp0091083:XP_043066573.1,FBpp0091083:XP_043066846.1,FBpp0091083:XP_043066574.1,FBpp0091083:XP_043066862.1,FBpp0091083:XP_043066619.1,FBpp0091083:XP_043066495.1,FBpp0091083:XP_043066729.1,FBpp0091083:XP_043066713.1,FBpp0091083:XP_043066221.1,FBpp0091083:XP_043066572.1,FBpp0091083:XP_043066576.1,FBpp0091083:XP_043066868.1,FBpp0091083:XP_043066575.1,FBpp0091083:XP_043066220.1,FBpp0091083:XP_043066294.1,FBpp0091083:XP_043066309.1,FBpp0091054:XP_043066660.1,FBpp0091054:XP_043066728.1,FBpp0091054:XP_043066573.1,FBpp0091054:XP_043066846.1,FBpp0091054:XP_043066574.1,FBpp0091054:XP_043066862.1,FBpp0091054:XP_043066619.1,FBpp0091054:XP_043066495.1,FBpp0091054:XP_043066729.1,FBpp0091054:XP_043066713.1,FBpp0091054:XP_043066221.1,FBpp0091054:XP_043066572.1,FBpp0091054:XP_043066576.1,FBpp0091054:XP_043066868.1,FBpp0091054:XP_043066575.1,FBpp0091054:XP_043066220.1,FBpp0091054:XP_043066294.1,FBpp0091054:XP_043066309.1,FBpp0091071:XP_043066660.1,FBpp0091071:XP_043066728.1,FBpp0091071:XP_043066573.1,FBpp0091071:XP_043066846.1,FBpp0091071:XP_043066574.1,FBpp0091071:XP_043066862.1,FBpp0091071:XP_043066619.1,FBpp0091071:XP_043066495.1,FBpp0091071:XP_043066729.1,FBpp0091071:XP_043066713.1,FBpp0091071:XP_043066221.1,FBpp0091071:XP_043066572.1,FBpp0091071:XP_043066576.1,FBpp0091071:XP_043066868.1,FBpp0091071:XP_043066575.1,FBpp0091071:XP_043066220.1,FBpp0091071:XP_043066294.1,FBpp0091071:XP_043066309.1,FBpp0091057:XP_043066660.1,FBpp0091057:XP_043066728.1,FBpp0091057:XP_043066573.1,FBpp0091057:XP_043066846.1,FBpp0091057:XP_043066574.1,FBpp0091057:XP_043066862.1,FBpp0091057:XP_043066619.1,FBpp0091057:XP_043066495.1,FBpp0091057:XP_043066729.1,FBpp0091057:XP_043066713.1,FBpp0091057:XP_043066221.1,FBpp0091057:XP_043066572.1,FBpp0091057:XP_043066576.1,FBpp0091057:XP_043066868.1,FBpp0091057:XP_043066575.1,FBpp0091057:XP_043066220.1,FBpp0091057:XP_043066294.1,FBpp0091057:XP_043066309.1,FBpp0091068:XP_043066660.1,FBpp0091068:XP_043066728.1,FBpp0091068:XP_043066573.1,FBpp0091068:XP_043066846.1,FBpp0091068:XP_043066574.1,FBpp0091068:XP_043066862.1,FBpp0091068:XP_043066619.1,FBpp0091068:XP_043066495.1,FBpp0091068:XP_043066729.1,FBpp0091068:XP_043066713.1,FBpp0091068:XP_043066221.1,FBpp0091068:XP_043066572.1,FBpp0091068:XP_043066576.1,FBpp0091068:XP_043066868.1,FBpp0091068:XP_043066575.1,FBpp0091068:XP_043066220.1,FBpp0091068:XP_043066294.1,FBpp0091068:XP_043066309.1,FBpp0091092:XP_043066660.1,FBpp0091092:XP_043066728.1,FBpp0091092:XP_043066573.1,FBpp0091092:XP_043066846.1,FBpp0091092:XP_043066574.1,FBpp0091092:XP_043066862.1,FBpp0091092:XP_043066619.1,FBpp0091092:XP_043066495.1,FBpp0091092:XP_043066729.1,FBpp0091092:XP_043066713.1,FBpp0091092:XP_043066221.1,FBpp0091092:XP_043066572.1,FBpp0091092:XP_043066576.1,FBpp0091092:XP_043066868.1,FBpp0091092:XP_043066575.1,FBpp0091092:XP_043066220.1,FBpp0091092:XP_043066294.1,FBpp0091092:XP_043066309.1,FBpp0091086:XP_043066660.1,FBpp0091086:XP_043066728.1,FBpp0091086:XP_043066573.1,FBpp0091086:XP_043066846.1,FBpp0091086:XP_043066574.1,FBpp0091086:XP_043066862.1,FBpp0091086:XP_043066619.1,FBpp0091086:XP_043066495.1,FBpp0091086:XP_043066729.1,FBpp0091086:XP_043066713.1,FBpp0091086:XP_043066221.1,FBpp0091086:XP_043066572.1,FBpp0091086:XP_043066576.1,FBpp0091086:XP_043066868.1,FBpp0091086:XP_043066575.1,FBpp0091086:XP_043066220.1,FBpp0091086:XP_043066294.1,FBpp0091086:XP_043066309.1,FBpp0091095:XP_043066660.1,FBpp0091095:XP_043066728.1,FBpp0091095:XP_043066573.1,FBpp0091095:XP_043066846.1,FBpp0091095:XP_043066574.1,FBpp0091095:XP_043066862.1,FBpp0091095:XP_043066619.1,FBpp0091095:XP_043066495.1,FBpp0091095:XP_043066729.1,FBpp0091095:XP_043066713.1,FBpp0091095:XP_043066221.1,FBpp0091095:XP_043066572.1,FBpp0091095:XP_043066576.1,FBpp0091095:XP_043066868.1,FBpp0091095:XP_043066575.1,FBpp0091095:XP_043066220.1,FBpp0091095:XP_043066294.1,FBpp0091095:XP_043066309.1,FBpp0091050:XP_043066660.1,FBpp0091050:XP_043066728.1,FBpp0091050:XP_043066573.1,FBpp0091050:XP_043066846.1,FBpp0091050:XP_043066574.1,FBpp0091050:XP_043066862.1,FBpp0091050:XP_043066619.1,FBpp0091050:XP_043066495.1,FBpp0091050:XP_043066729.1,FBpp0091050:XP_043066713.1,FBpp0091050:XP_043066221.1,FBpp0091050:XP_043066572.1,FBpp0091050:XP_043066576.1,FBpp0091050:XP_043066868.1,FBpp0091050:XP_043066575.1,FBpp0091050:XP_043066220.1,FBpp0091050:XP_043066294.1,FBpp0091050:XP_043066309.1,FBpp0091110:XP_043066660.1,FBpp0091110:XP_043066728.1,FBpp0091110:XP_043066573.1,FBpp0091110:XP_043066846.1,FBpp0091110:XP_043066574.1,FBpp0091110:XP_043066862.1,FBpp0091110:XP_043066619.1,FBpp0091110:XP_043066495.1,FBpp0091110:XP_043066729.1,FBpp0091110:XP_043066713.1,FBpp0091110:XP_043066221.1,FBpp0091110:XP_043066572.1,FBpp0091110:XP_043066576.1,FBpp0091110:XP_043066868.1,FBpp0091110:XP_043066575.1,FBpp0091110:XP_043066220.1,FBpp0091110:XP_043066294.1,FBpp0091110:XP_043066309.1,FBpp0091062:XP_043066660.1,FBpp0091062:XP_043066728.1,FBpp0091062:XP_043066573.1,FBpp0091062:XP_043066846.1,FBpp0091062:XP_043066574.1,FBpp0091062:XP_043066862.1,FBpp0091062:XP_043066619.1,FBpp0091062:XP_043066495.1,FBpp0091062:XP_043066729.1,FBpp0091062:XP_043066713.1,FBpp0091062:XP_043066221.1,FBpp0091062:XP_043066572.1,FBpp0091062:XP_043066576.1,FBpp0091062:XP_043066868.1,FBpp0091062:XP_043066575.1,FBpp0091062:XP_043066220.1,FBpp0091062:XP_043066294.1,FBpp0091062:XP_043066309.1,FBpp0091059:XP_043066660.1,FBpp0091059:XP_043066728.1,FBpp0091059:XP_043066573.1,FBpp0091059:XP_043066846.1,FBpp0091059:XP_043066574.1,FBpp0091059:XP_043066862.1,FBpp0091059:XP_043066619.1,FBpp0091059:XP_043066495.1,FBpp0091059:XP_043066729.1,FBpp0091059:XP_043066713.1,FBpp0091059:XP_043066221.1,FBpp0091059:XP_043066572.1,FBpp0091059:XP_043066576.1,FBpp0091059:XP_043066868.1,FBpp0091059:XP_043066575.1,FBpp0091059:XP_043066220.1,FBpp0091059:XP_043066294.1,FBpp0091059:XP_043066309.1,FBpp0091104:XP_001996387.2,FBpp0091104:XP_001997179.2,FBpp0091104:XP_001997450.1,FBpp0091104:XP_001996410.1,FBpp0091104:XP_043070471.1,FBpp0091104:XP_001996797.3,FBpp0091104:XP_043070492.1,FBpp0091104:XP_001996377.2,FBpp0091104:XP_001997204.2,FBpp0091104:XP_001996815.1,FBpp0091080:XP_001996387.2,FBpp0091080:XP_001997179.2,FBpp0091080:XP_001997450.1,FBpp0091080:XP_001996410.1,FBpp0091080:XP_043070471.1,FBpp0091080:XP_001996797.3,FBpp0091080:XP_043070492.1,FBpp0091080:XP_001996377.2,FBpp0091080:XP_001997204.2,FBpp0091080:XP_001996815.1,FBpp0091107:XP_001996387.2,FBpp0091107:XP_001997179.2,FBpp0091107:XP_001997450.1,FBpp0091107:XP_001996410.1,FBpp0091107:XP_043070471.1,FBpp0091107:XP_001996797.3,FBpp0091107:XP_043070492.1,FBpp0091107:XP_001996377.2,FBpp0091107:XP_001997204.2,FBpp0091107:XP_001996815.1,FBpp0091065:XP_001996387.2,FBpp0091065:XP_001997179.2,FBpp0091065:XP_001997450.1,FBpp0091065:XP_001996410.1,FBpp0091065:XP_043070471.1,FBpp0091065:XP_001996797.3,FBpp0091065:XP_043070492.1,FBpp0091065:XP_001996377.2,FBpp0091065:XP_001997204.2,FBpp0091065:XP_001996815.1,FBpp0091077:XP_001996387.2,FBpp0091077:XP_001997179.2,FBpp0091077:XP_001997450.1,FBpp0091077:XP_001996410.1,FBpp0091077:XP_043070471.1,FBpp0091077:XP_001996797.3,FBpp0091077:XP_043070492.1,FBpp0091077:XP_001996377.2,FBpp0091077:XP_001997204.2,FBpp0091077:XP_001996815.1,FBpp0091089:XP_001996387.2,FBpp0091089:XP_001997179.2,FBpp0091089:XP_001997450.1,FBpp0091089:XP_001996410.1,FBpp0091089:XP_043070471.1,FBpp0091089:XP_001996797.3,FBpp0091089:XP_043070492.1,FBpp0091089:XP_001996377.2,FBpp0091089:XP_001997204.2,FBpp0091089:XP_001996815.1,FBpp0091101:XP_001996387.2,FBpp0091101:XP_001997179.2,FBpp0091101:XP_001997450.1,FBpp0091101:XP_001996410.1,FBpp0091101:XP_043070471.1,FBpp0091101:XP_001996797.3,FBpp0091101:XP_043070492.1,FBpp0091101:XP_001996377.2,FBpp0091101:XP_001997204.2,FBpp0091101:XP_001996815.1,FBpp0091098:XP_001996387.2,FBpp0091098:XP_001997179.2,FBpp0091098:XP_001997450.1,FBpp0091098:XP_001996410.1,FBpp0091098:XP_043070471.1,FBpp0091098:XP_001996797.3,FBpp0091098:XP_043070492.1,FBpp0091098:XP_001996377.2,FBpp0091098:XP_001997204.2,FBpp0091098:XP_001996815.1,FBpp0085248:XP_001996387.2,FBpp0085248:XP_001997179.2,FBpp0085248:XP_001997450.1,FBpp0085248:XP_001996410.1,FBpp0085248:XP_043070471.1,FBpp0085248:XP_001996797.3,FBpp0085248:XP_043070492.1,FBpp0085248:XP_001996377.2,FBpp0085248:XP_001997204.2,FBpp0085248:XP_001996815.1,FBpp0091052:XP_001996387.2,FBpp0091052:XP_001997179.2,FBpp0091052:XP_001997450.1,FBpp0091052:XP_001996410.1,FBpp0091052:XP_043070471.1,FBpp0091052:XP_001996797.3,FBpp0091052:XP_043070492.1,FBpp0091052:XP_001996377.2,FBpp0091052:XP_001997204.2,FBpp0091052:XP_001996815.1,FBpp0091074:XP_001996387.2,FBpp0091074:XP_001997179.2,FBpp0091074:XP_001997450.1,FBpp0091074:XP_001996410.1,FBpp0091074:XP_043070471.1,FBpp0091074:XP_001996797.3,FBpp0091074:XP_043070492.1,FBpp0091074:XP_001996377.2,FBpp0091074:XP_001997204.2,FBpp0091074:XP_001996815.1,FBpp0091083:XP_001996387.2,FBpp0091083:XP_001997179.2,FBpp0091083:XP_001997450.1,FBpp0091083:XP_001996410.1,FBpp0091083:XP_043070471.1,FBpp0091083:XP_001996797.3,FBpp0091083:XP_043070492.1,FBpp0091083:XP_001996377.2,FBpp0091083:XP_001997204.2,FBpp0091083:XP_001996815.1,FBpp0091054:XP_001996387.2,FBpp0091054:XP_001997179.2,FBpp0091054:XP_001997450.1,FBpp0091054:XP_001996410.1,FBpp0091054:XP_043070471.1,FBpp0091054:XP_001996797.3,FBpp0091054:XP_043070492.1,FBpp0091054:XP_001996377.2,FBpp0091054:XP_001997204.2,FBpp0091054:XP_001996815.1,FBpp0091071:XP_001996387.2,FBpp0091071:XP_001997179.2,FBpp0091071:XP_001997450.1,FBpp0091071:XP_001996410.1,FBpp0091071:XP_043070471.1,FBpp0091071:XP_001996797.3,FBpp0091071:XP_043070492.1,FBpp0091071:XP_001996377.2,FBpp0091071:XP_001997204.2,FBpp0091071:XP_001996815.1,FBpp0091057:XP_001996387.2,FBpp0091057:XP_001997179.2,FBpp0091057:XP_001997450.1,FBpp0091057:XP_001996410.1,FBpp0091057:XP_043070471.1,FBpp0091057:XP_001996797.3,FBpp0091057:XP_043070492.1,FBpp0091057:XP_001996377.2,FBpp0091057:XP_001997204.2,FBpp0091057:XP_001996815.1,FBpp0091068:XP_001996387.2,FBpp0091068:XP_001997179.2,FBpp0091068:XP_001997450.1,FBpp0091068:XP_001996410.1,FBpp0091068:XP_043070471.1,FBpp0091068:XP_001996797.3,FBpp0091068:XP_043070492.1,FBpp0091068:XP_001996377.2,FBpp0091068:XP_001997204.2,FBpp0091068:XP_001996815.1,FBpp0091092:XP_001996387.2,FBpp0091092:XP_001997179.2,FBpp0091092:XP_001997450.1,FBpp0091092:XP_001996410.1,FBpp0091092:XP_043070471.1,FBpp0091092:XP_001996797.3,FBpp0091092:XP_043070492.1,FBpp0091092:XP_001996377.2,FBpp0091092:XP_001997204.2,FBpp0091092:XP_001996815.1,FBpp0091086:XP_001996387.2,FBpp0091086:XP_001997179.2,FBpp0091086:XP_001997450.1,FBpp0091086:XP_001996410.1,FBpp0091086:XP_043070471.1,FBpp0091086:XP_001996797.3,FBpp0091086:XP_043070492.1,FBpp0091086:XP_001996377.2,FBpp0091086:XP_001997204.2,FBpp0091086:XP_001996815.1,FBpp0091095:XP_001996387.2,FBpp0091095:XP_001997179.2,FBpp0091095:XP_001997450.1,FBpp0091095:XP_001996410.1,FBpp0091095:XP_043070471.1,FBpp0091095:XP_001996797.3,FBpp0091095:XP_043070492.1,FBpp0091095:XP_001996377.2,FBpp0091095:XP_001997204.2,FBpp0091095:XP_001996815.1,FBpp0091050:XP_001996387.2,FBpp0091050:XP_001997179.2,FBpp0091050:XP_001997450.1,FBpp0091050:XP_001996410.1,FBpp0091050:XP_043070471.1,FBpp0091050:XP_001996797.3,FBpp0091050:XP_043070492.1,FBpp0091050:XP_001996377.2,FBpp0091050:XP_001997204.2,FBpp0091050:XP_001996815.1,FBpp0091110:XP_001996387.2,FBpp0091110:XP_001997179.2,FBpp0091110:XP_001997450.1,FBpp0091110:XP_001996410.1,FBpp0091110:XP_043070471.1,FBpp0091110:XP_001996797.3,FBpp0091110:XP_043070492.1,FBpp0091110:XP_001996377.2,FBpp0091110:XP_001997204.2,FBpp0091110:XP_001996815.1,FBpp0091062:XP_001996387.2,FBpp0091062:XP_001997179.2,FBpp0091062:XP_001997450.1,FBpp0091062:XP_001996410.1,FBpp0091062:XP_043070471.1,FBpp0091062:XP_001996797.3,FBpp0091062:XP_043070492.1,FBpp0091062:XP_001996377.2,FBpp0091062:XP_001997204.2,FBpp0091062:XP_001996815.1,FBpp0091059:XP_001996387.2,FBpp0091059:XP_001997179.2,FBpp0091059:XP_001997450.1,FBpp0091059:XP_001996410.1,FBpp0091059:XP_043070471.1,FBpp0091059:XP_001996797.3,FBpp0091059:XP_043070492.1,FBpp0091059:XP_001996377.2,FBpp0091059:XP_001997204.2,FBpp0091059:XP_001996815.1,FBpp0091104:XP_030079003.1,FBpp0091104:XP_030080481.1,FBpp0091104:XP_030080448.1,FBpp0091104:XP_030080479.1,FBpp0091104:XP_030080332.1,FBpp0091104:XP_030080480.1,FBpp0091104:XP_030080451.1,FBpp0091104:XP_030078972.1,FBpp0091104:XP_030078975.1,FBpp0091104:XP_030079007.1,FBpp0091104:XP_030078971.1,FBpp0091104:XP_030078995.1,FBpp0091104:XP_030080472.1,FBpp0091104:XP_030080434.1,FBpp0091104:XP_030080449.1,FBpp0091104:XP_030080453.1,FBpp0091104:XP_030080508.1,FBpp0091104:XP_030080334.1,FBpp0091104:XP_030080234.1,FBpp0091104:XP_030080478.1,FBpp0091104:XP_030080509.1,FBpp0091104:XP_030080546.1,FBpp0091104:XP_030080473.1,FBpp0091104:XP_030080327.1,FBpp0091104:XP_030078996.1,FBpp0091104:XP_030080452.1,FBpp0091104:XP_030078970.1,FBpp0091104:XP_030078974.1,FBpp0091104:XP_030078973.1,FBpp0091080:XP_030079003.1,FBpp0091080:XP_030080481.1,FBpp0091080:XP_030080448.1,FBpp0091080:XP_030080479.1,FBpp0091080:XP_030080332.1,FBpp0091080:XP_030080480.1,FBpp0091080:XP_030080451.1,FBpp0091080:XP_030078972.1,FBpp0091080:XP_030078975.1,FBpp0091080:XP_030079007.1,FBpp0091080:XP_030078971.1,FBpp0091080:XP_030078995.1,FBpp0091080:XP_030080472.1,FBpp0091080:XP_030080434.1,FBpp0091080:XP_030080449.1,FBpp0091080:XP_030080453.1,FBpp0091080:XP_030080508.1,FBpp0091080:XP_030080334.1,FBpp0091080:XP_030080234.1,FBpp0091080:XP_030080478.1,FBpp0091080:XP_030080509.1,FBpp0091080:XP_030080546.1,FBpp0091080:XP_030080473.1,FBpp0091080:XP_030080327.1,FBpp0091080:XP_030078996.1,FBpp0091080:XP_030080452.1,FBpp0091080:XP_030078970.1,FBpp0091080:XP_030078974.1,FBpp0091080:XP_030078973.1,FBpp0091107:XP_030079003.1,FBpp0091107:XP_030080481.1,FBpp0091107:XP_030080448.1,FBpp0091107:XP_030080479.1,FBpp0091107:XP_030080332.1,FBpp0091107:XP_030080480.1,FBpp0091107:XP_030080451.1,FBpp0091107:XP_030078972.1,FBpp0091107:XP_030078975.1,FBpp0091107:XP_030079007.1,FBpp0091107:XP_030078971.1,FBpp0091107:XP_030078995.1,FBpp0091107:XP_030080472.1,FBpp0091107:XP_030080434.1,FBpp0091107:XP_030080449.1,FBpp0091107:XP_030080453.1,FBpp0091107:XP_030080508.1,FBpp0091107:XP_030080334.1,FBpp0091107:XP_030080234.1,FBpp0091107:XP_030080478.1,FBpp0091107:XP_030080509.1,FBpp0091107:XP_030080546.1,FBpp0091107:XP_030080473.1,FBpp0091107:XP_030080327.1,FBpp0091107:XP_030078996.1,FBpp0091107:XP_030080452.1,FBpp0091107:XP_030078970.1,FBpp0091107:XP_030078974.1,FBpp0091107:XP_030078973.1,FBpp0091065:XP_030079003.1,FBpp0091065:XP_030080481.1,FBpp0091065:XP_030080448.1,FBpp0091065:XP_030080479.1,FBpp0091065:XP_030080332.1,FBpp0091065:XP_030080480.1,FBpp0091065:XP_030080451.1,FBpp0091065:XP_030078972.1,FBpp0091065:XP_030078975.1,FBpp0091065:XP_030079007.1,FBpp0091065:XP_030078971.1,FBpp0091065:XP_030078995.1,FBpp0091065:XP_030080472.1,FBpp0091065:XP_030080434.1,FBpp0091065:XP_030080449.1,FBpp0091065:XP_030080453.1,FBpp0091065:XP_030080508.1,FBpp0091065:XP_030080334.1,FBpp0091065:XP_030080234.1,FBpp0091065:XP_030080478.1,FBpp0091065:XP_030080509.1,FBpp0091065:XP_030080546.1,FBpp0091065:XP_030080473.1,FBpp0091065:XP_030080327.1,FBpp0091065:XP_030078996.1,FBpp0091065:XP_030080452.1,FBpp0091065:XP_030078970.1,FBpp0091065:XP_030078974.1,FBpp0091065:XP_030078973.1,FBpp0091077:XP_030079003.1,FBpp0091077:XP_030080481.1,FBpp0091077:XP_030080448.1,FBpp0091077:XP_030080479.1,FBpp0091077:XP_030080332.1,FBpp0091077:XP_030080480.1,FBpp0091077:XP_030080451.1,FBpp0091077:XP_030078972.1,FBpp0091077:XP_030078975.1,FBpp0091077:XP_030079007.1,FBpp0091077:XP_030078971.1,FBpp0091077:XP_030078995.1,FBpp0091077:XP_030080472.1,FBpp0091077:XP_030080434.1,FBpp0091077:XP_030080449.1,FBpp0091077:XP_030080453.1,FBpp0091077:XP_030080508.1,FBpp0091077:XP_030080334.1,FBpp0091077:XP_030080234.1,FBpp0091077:XP_030080478.1,FBpp0091077:XP_030080509.1,FBpp0091077:XP_030080546.1,FBpp0091077:XP_030080473.1,FBpp0091077:XP_030080327.1,FBpp0091077:XP_030078996.1,FBpp0091077:XP_030080452.1,FBpp0091077:XP_030078970.1,FBpp0091077:XP_030078974.1,FBpp0091077:XP_030078973.1,FBpp0091089:XP_030079003.1,FBpp0091089:XP_030080481.1,FBpp0091089:XP_030080448.1,FBpp0091089:XP_030080479.1,FBpp0091089:XP_030080332.1,FBpp0091089:XP_030080480.1,FBpp0091089:XP_030080451.1,FBpp0091089:XP_030078972.1,FBpp0091089:XP_030078975.1,FBpp0091089:XP_030079007.1,FBpp0091089:XP_030078971.1,FBpp0091089:XP_030078995.1,FBpp0091089:XP_030080472.1,FBpp0091089:XP_030080434.1,FBpp0091089:XP_030080449.1,FBpp0091089:XP_030080453.1,FBpp0091089:XP_030080508.1,FBpp0091089:XP_030080334.1,FBpp0091089:XP_030080234.1,FBpp0091089:XP_030080478.1,FBpp0091089:XP_030080509.1,FBpp0091089:XP_030080546.1,FBpp0091089:XP_030080473.1,FBpp0091089:XP_030080327.1,FBpp0091089:XP_030078996.1,FBpp0091089:XP_030080452.1,FBpp0091089:XP_030078970.1,FBpp0091089:XP_030078974.1,FBpp0091089:XP_030078973.1,FBpp0091101:XP_030079003.1,FBpp0091101:XP_030080481.1,FBpp0091101:XP_030080448.1,FBpp0091101:XP_030080479.1,FBpp0091101:XP_030080332.1,FBpp0091101:XP_030080480.1,FBpp0091101:XP_030080451.1,FBpp0091101:XP_030078972.1,FBpp0091101:XP_030078975.1,FBpp0091101:XP_030079007.1,FBpp0091101:XP_030078971.1,FBpp0091101:XP_030078995.1,FBpp0091101:XP_030080472.1,FBpp0091101:XP_030080434.1,FBpp0091101:XP_030080449.1,FBpp0091101:XP_030080453.1,FBpp0091101:XP_030080508.1,FBpp0091101:XP_030080334.1,FBpp0091101:XP_030080234.1,FBpp0091101:XP_030080478.1,FBpp0091101:XP_030080509.1,FBpp0091101:XP_030080546.1,FBpp0091101:XP_030080473.1,FBpp0091101:XP_030080327.1,FBpp0091101:XP_030078996.1,FBpp0091101:XP_030080452.1,FBpp0091101:XP_030078970.1,FBpp0091101:XP_030078974.1,FBpp0091101:XP_030078973.1,FBpp0091098:XP_030079003.1,FBpp0091098:XP_030080481.1,FBpp0091098:XP_030080448.1,FBpp0091098:XP_030080479.1,FBpp0091098:XP_030080332.1,FBpp0091098:XP_030080480.1,FBpp0091098:XP_030080451.1,FBpp0091098:XP_030078972.1,FBpp0091098:XP_030078975.1,FBpp0091098:XP_030079007.1,FBpp0091098:XP_030078971.1,FBpp0091098:XP_030078995.1,FBpp0091098:XP_030080472.1,FBpp0091098:XP_030080434.1,FBpp0091098:XP_030080449.1,FBpp0091098:XP_030080453.1,FBpp0091098:XP_030080508.1,FBpp0091098:XP_030080334.1,FBpp0091098:XP_030080234.1,FBpp0091098:XP_030080478.1,FBpp0091098:XP_030080509.1,FBpp0091098:XP_030080546.1,FBpp0091098:XP_030080473.1,FBpp0091098:XP_030080327.1,FBpp0091098:XP_030078996.1,FBpp0091098:XP_030080452.1,FBpp0091098:XP_030078970.1,FBpp0091098:XP_030078974.1,FBpp0091098:XP_030078973.1,FBpp0085248:XP_030079003.1,FBpp0085248:XP_030080481.1,FBpp0085248:XP_030080448.1,FBpp0085248:XP_030080479.1,FBpp0085248:XP_030080332.1,FBpp0085248:XP_030080480.1,FBpp0085248:XP_030080451.1,FBpp0085248:XP_030078972.1,FBpp0085248:XP_030078975.1,FBpp0085248:XP_030079007.1,FBpp0085248:XP_030078971.1,FBpp0085248:XP_030078995.1,FBpp0085248:XP_030080472.1,FBpp0085248:XP_030080434.1,FBpp0085248:XP_030080449.1,FBpp0085248:XP_030080453.1,FBpp0085248:XP_030080508.1,FBpp0085248:XP_030080334.1,FBpp0085248:XP_030080234.1,FBpp0085248:XP_030080478.1,FBpp0085248:XP_030080509.1,FBpp0085248:XP_030080546.1,FBpp0085248:XP_030080473.1,FBpp0085248:XP_030080327.1,FBpp0085248:XP_030078996.1,FBpp0085248:XP_030080452.1,FBpp0085248:XP_030078970.1,FBpp0085248:XP_030078974.1,FBpp0085248:XP_030078973.1,FBpp0091052:XP_030079003.1,FBpp0091052:XP_030080481.1,FBpp0091052:XP_030080448.1,FBpp0091052:XP_030080479.1,FBpp0091052:XP_030080332.1,FBpp0091052:XP_030080480.1,FBpp0091052:XP_030080451.1,FBpp0091052:XP_030078972.1,FBpp0091052:XP_030078975.1,FBpp0091052:XP_030079007.1,FBpp0091052:XP_030078971.1,FBpp0091052:XP_030078995.1,FBpp0091052:XP_030080472.1,FBpp0091052:XP_030080434.1,FBpp0091052:XP_030080449.1,FBpp0091052:XP_030080453.1,FBpp0091052:XP_030080508.1,FBpp0091052:XP_030080334.1,FBpp0091052:XP_030080234.1,FBpp0091052:XP_030080478.1,FBpp0091052:XP_030080509.1,FBpp0091052:XP_030080546.1,FBpp0091052:XP_030080473.1,FBpp0091052:XP_030080327.1,FBpp0091052:XP_030078996.1,FBpp0091052:XP_030080452.1,FBpp0091052:XP_030078970.1,FBpp0091052:XP_030078974.1,FBpp0091052:XP_030078973.1,FBpp0091074:XP_030079003.1,FBpp0091074:XP_030080481.1,FBpp0091074:XP_030080448.1,FBpp0091074:XP_030080479.1,FBpp0091074:XP_030080332.1,FBpp0091074:XP_030080480.1,FBpp0091074:XP_030080451.1,FBpp0091074:XP_030078972.1,FBpp0091074:XP_030078975.1,FBpp0091074:XP_030079007.1,FBpp0091074:XP_030078971.1,FBpp0091074:XP_030078995.1,FBpp0091074:XP_030080472.1,FBpp0091074:XP_030080434.1,FBpp0091074:XP_030080449.1,FBpp0091074:XP_030080453.1,FBpp0091074:XP_030080508.1,FBpp0091074:XP_030080334.1,FBpp0091074:XP_030080234.1,FBpp0091074:XP_030080478.1,FBpp0091074:XP_030080509.1,FBpp0091074:XP_030080546.1,FBpp0091074:XP_030080473.1,FBpp0091074:XP_030080327.1,FBpp0091074:XP_030078996.1,FBpp0091074:XP_030080452.1,FBpp0091074:XP_030078970.1,FBpp0091074:XP_030078974.1,FBpp0091074:XP_030078973.1,FBpp0091083:XP_030079003.1,FBpp0091083:XP_030080481.1,FBpp0091083:XP_030080448.1,FBpp0091083:XP_030080479.1,FBpp0091083:XP_030080332.1,FBpp0091083:XP_030080480.1,FBpp0091083:XP_030080451.1,FBpp0091083:XP_030078972.1,FBpp0091083:XP_030078975.1,FBpp0091083:XP_030079007.1,FBpp0091083:XP_030078971.1,FBpp0091083:XP_030078995.1,FBpp0091083:XP_030080472.1,FBpp0091083:XP_030080434.1,FBpp0091083:XP_030080449.1,FBpp0091083:XP_030080453.1,FBpp0091083:XP_030080508.1,FBpp0091083:XP_030080334.1,FBpp0091083:XP_030080234.1,FBpp0091083:XP_030080478.1,FBpp0091083:XP_030080509.1,FBpp0091083:XP_030080546.1,FBpp0091083:XP_030080473.1,FBpp0091083:XP_030080327.1,FBpp0091083:XP_030078996.1,FBpp0091083:XP_030080452.1,FBpp0091083:XP_030078970.1,FBpp0091083:XP_030078974.1,FBpp0091083:XP_030078973.1,FBpp0091054:XP_030079003.1,FBpp0091054:XP_030080481.1,FBpp0091054:XP_030080448.1,FBpp0091054:XP_030080479.1,FBpp0091054:XP_030080332.1,FBpp0091054:XP_030080480.1,FBpp0091054:XP_030080451.1,FBpp0091054:XP_030078972.1,FBpp0091054:XP_030078975.1,FBpp0091054:XP_030079007.1,FBpp0091054:XP_030078971.1,FBpp0091054:XP_030078995.1,FBpp0091054:XP_030080472.1,FBpp0091054:XP_030080434.1,FBpp0091054:XP_030080449.1,FBpp0091054:XP_030080453.1,FBpp0091054:XP_030080508.1,FBpp0091054:XP_030080334.1,FBpp0091054:XP_030080234.1,FBpp0091054:XP_030080478.1,FBpp0091054:XP_030080509.1,FBpp0091054:XP_030080546.1,FBpp0091054:XP_030080473.1,FBpp0091054:XP_030080327.1,FBpp0091054:XP_030078996.1,FBpp0091054:XP_030080452.1,FBpp0091054:XP_030078970.1,FBpp0091054:XP_030078974.1,FBpp0091054:XP_030078973.1,FBpp0091071:XP_030079003.1,FBpp0091071:XP_030080481.1,FBpp0091071:XP_030080448.1,FBpp0091071:XP_030080479.1,FBpp0091071:XP_030080332.1,FBpp0091071:XP_030080480.1,FBpp0091071:XP_030080451.1,FBpp0091071:XP_030078972.1,FBpp0091071:XP_030078975.1,FBpp0091071:XP_030079007.1,FBpp0091071:XP_030078971.1,FBpp0091071:XP_030078995.1,FBpp0091071:XP_030080472.1,FBpp0091071:XP_030080434.1,FBpp0091071:XP_030080449.1,FBpp0091071:XP_030080453.1,FBpp0091071:XP_030080508.1,FBpp0091071:XP_030080334.1,FBpp0091071:XP_030080234.1,FBpp0091071:XP_030080478.1,FBpp0091071:XP_030080509.1,FBpp0091071:XP_030080546.1,FBpp0091071:XP_030080473.1,FBpp0091071:XP_030080327.1,FBpp0091071:XP_030078996.1,FBpp0091071:XP_030080452.1,FBpp0091071:XP_030078970.1,FBpp0091071:XP_030078974.1,FBpp0091071:XP_030078973.1,FBpp0091057:XP_030079003.1,FBpp0091057:XP_030080481.1,FBpp0091057:XP_030080448.1,FBpp0091057:XP_030080479.1,FBpp0091057:XP_030080332.1,FBpp0091057:XP_030080480.1,FBpp0091057:XP_030080451.1,FBpp0091057:XP_030078972.1,FBpp0091057:XP_030078975.1,FBpp0091057:XP_030079007.1,FBpp0091057:XP_030078971.1,FBpp0091057:XP_030078995.1,FBpp0091057:XP_030080472.1,FBpp0091057:XP_030080434.1,FBpp0091057:XP_030080449.1,FBpp0091057:XP_030080453.1,FBpp0091057:XP_030080508.1,FBpp0091057:XP_030080334.1,FBpp0091057:XP_030080234.1,FBpp0091057:XP_030080478.1,FBpp0091057:XP_030080509.1,FBpp0091057:XP_030080546.1,FBpp0091057:XP_030080473.1,FBpp0091057:XP_030080327.1,FBpp0091057:XP_030078996.1,FBpp0091057:XP_030080452.1,FBpp0091057:XP_030078970.1,FBpp0091057:XP_030078974.1,FBpp0091057:XP_030078973.1,FBpp0091068:XP_030079003.1,FBpp0091068:XP_030080481.1,FBpp0091068:XP_030080448.1,FBpp0091068:XP_030080479.1,FBpp0091068:XP_030080332.1,FBpp0091068:XP_030080480.1,FBpp0091068:XP_030080451.1,FBpp0091068:XP_030078972.1,FBpp0091068:XP_030078975.1,FBpp0091068:XP_030079007.1,FBpp0091068:XP_030078971.1,FBpp0091068:XP_030078995.1,FBpp0091068:XP_030080472.1,FBpp0091068:XP_030080434.1,FBpp0091068:XP_030080449.1,FBpp0091068:XP_030080453.1,FBpp0091068:XP_030080508.1,FBpp0091068:XP_030080334.1,FBpp0091068:XP_030080234.1,FBpp0091068:XP_030080478.1,FBpp0091068:XP_030080509.1,FBpp0091068:XP_030080546.1,FBpp0091068:XP_030080473.1,FBpp0091068:XP_030080327.1,FBpp0091068:XP_030078996.1,FBpp0091068:XP_030080452.1,FBpp0091068:XP_030078970.1,FBpp0091068:XP_030078974.1,FBpp0091068:XP_030078973.1,FBpp0091092:XP_030079003.1,FBpp0091092:XP_030080481.1,FBpp0091092:XP_030080448.1,FBpp0091092:XP_030080479.1,FBpp0091092:XP_030080332.1,FBpp0091092:XP_030080480.1,FBpp0091092:XP_030080451.1,FBpp0091092:XP_030078972.1,FBpp0091092:XP_030078975.1,FBpp0091092:XP_030079007.1,FBpp0091092:XP_030078971.1,FBpp0091092:XP_030078995.1,FBpp0091092:XP_030080472.1,FBpp0091092:XP_030080434.1,FBpp0091092:XP_030080449.1,FBpp0091092:XP_030080453.1,FBpp0091092:XP_030080508.1,FBpp0091092:XP_030080334.1,FBpp0091092:XP_030080234.1,FBpp0091092:XP_030080478.1,FBpp0091092:XP_030080509.1,FBpp0091092:XP_030080546.1,FBpp0091092:XP_030080473.1,FBpp0091092:XP_030080327.1,FBpp0091092:XP_030078996.1,FBpp0091092:XP_030080452.1,FBpp0091092:XP_030078970.1,FBpp0091092:XP_030078974.1,FBpp0091092:XP_030078973.1,FBpp0091086:XP_030079003.1,FBpp0091086:XP_030080481.1,FBpp0091086:XP_030080448.1,FBpp0091086:XP_030080479.1,FBpp0091086:XP_030080332.1,FBpp0091086:XP_030080480.1,FBpp0091086:XP_030080451.1,FBpp0091086:XP_030078972.1,FBpp0091086:XP_030078975.1,FBpp0091086:XP_030079007.1,FBpp0091086:XP_030078971.1,FBpp0091086:XP_030078995.1,FBpp0091086:XP_030080472.1,FBpp0091086:XP_030080434.1,FBpp0091086:XP_030080449.1,FBpp0091086:XP_030080453.1,FBpp0091086:XP_030080508.1,FBpp0091086:XP_030080334.1,FBpp0091086:XP_030080234.1,FBpp0091086:XP_030080478.1,FBpp0091086:XP_030080509.1,FBpp0091086:XP_030080546.1,FBpp0091086:XP_030080473.1,FBpp0091086:XP_030080327.1,FBpp0091086:XP_030078996.1,FBpp0091086:XP_030080452.1,FBpp0091086:XP_030078970.1,FBpp0091086:XP_030078974.1,FBpp0091086:XP_030078973.1,FBpp0091095:XP_030079003.1,FBpp0091095:XP_030080481.1,FBpp0091095:XP_030080448.1,FBpp0091095:XP_030080479.1,FBpp0091095:XP_030080332.1,FBpp0091095:XP_030080480.1,FBpp0091095:XP_030080451.1,FBpp0091095:XP_030078972.1,FBpp0091095:XP_030078975.1,FBpp0091095:XP_030079007.1,FBpp0091095:XP_030078971.1,FBpp0091095:XP_030078995.1,FBpp0091095:XP_030080472.1,FBpp0091095:XP_030080434.1,FBpp0091095:XP_030080449.1,FBpp0091095:XP_030080453.1,FBpp0091095:XP_030080508.1,FBpp0091095:XP_030080334.1,FBpp0091095:XP_030080234.1,FBpp0091095:XP_030080478.1,FBpp0091095:XP_030080509.1,FBpp0091095:XP_030080546.1,FBpp0091095:XP_030080473.1,FBpp0091095:XP_030080327.1,FBpp0091095:XP_030078996.1,FBpp0091095:XP_030080452.1,FBpp0091095:XP_030078970.1,FBpp0091095:XP_030078974.1,FBpp0091095:XP_030078973.1,FBpp0091050:XP_030079003.1,FBpp0091050:XP_030080481.1,FBpp0091050:XP_030080448.1,FBpp0091050:XP_030080479.1,FBpp0091050:XP_030080332.1,FBpp0091050:XP_030080480.1,FBpp0091050:XP_030080451.1,FBpp0091050:XP_030078972.1,FBpp0091050:XP_030078975.1,FBpp0091050:XP_030079007.1,FBpp0091050:XP_030078971.1,FBpp0091050:XP_030078995.1,FBpp0091050:XP_030080472.1,FBpp0091050:XP_030080434.1,FBpp0091050:XP_030080449.1,FBpp0091050:XP_030080453.1,FBpp0091050:XP_030080508.1,FBpp0091050:XP_030080334.1,FBpp0091050:XP_030080234.1,FBpp0091050:XP_030080478.1,FBpp0091050:XP_030080509.1,FBpp0091050:XP_030080546.1,FBpp0091050:XP_030080473.1,FBpp0091050:XP_030080327.1,FBpp0091050:XP_030078996.1,FBpp0091050:XP_030080452.1,FBpp0091050:XP_030078970.1,FBpp0091050:XP_030078974.1,FBpp0091050:XP_030078973.1,FBpp0091110:XP_030079003.1,FBpp0091110:XP_030080481.1,FBpp0091110:XP_030080448.1,FBpp0091110:XP_030080479.1,FBpp0091110:XP_030080332.1,FBpp0091110:XP_030080480.1,FBpp0091110:XP_030080451.1,FBpp0091110:XP_030078972.1,FBpp0091110:XP_030078975.1,FBpp0091110:XP_030079007.1,FBpp0091110:XP_030078971.1,FBpp0091110:XP_030078995.1,FBpp0091110:XP_030080472.1,FBpp0091110:XP_030080434.1,FBpp0091110:XP_030080449.1,FBpp0091110:XP_030080453.1,FBpp0091110:XP_030080508.1,FBpp0091110:XP_030080334.1,FBpp0091110:XP_030080234.1,FBpp0091110:XP_030080478.1,FBpp0091110:XP_030080509.1,FBpp0091110:XP_030080546.1,FBpp0091110:XP_030080473.1,FBpp0091110:XP_030080327.1,FBpp0091110:XP_030078996.1,FBpp0091110:XP_030080452.1,FBpp0091110:XP_030078970.1,FBpp0091110:XP_030078974.1,FBpp0091110:XP_030078973.1,FBpp0091062:XP_030079003.1,FBpp0091062:XP_030080481.1,FBpp0091062:XP_030080448.1,FBpp0091062:XP_030080479.1,FBpp0091062:XP_030080332.1,FBpp0091062:XP_030080480.1,FBpp0091062:XP_030080451.1,FBpp0091062:XP_030078972.1,FBpp0091062:XP_030078975.1,FBpp0091062:XP_030079007.1,FBpp0091062:XP_030078971.1,FBpp0091062:XP_030078995.1,FBpp0091062:XP_030080472.1,FBpp0091062:XP_030080434.1,FBpp0091062:XP_030080449.1,FBpp0091062:XP_030080453.1,FBpp0091062:XP_030080508.1,FBpp0091062:XP_030080334.1,FBpp0091062:XP_030080234.1,FBpp0091062:XP_030080478.1,FBpp0091062:XP_030080509.1,FBpp0091062:XP_030080546.1,FBpp0091062:XP_030080473.1,FBpp0091062:XP_030080327.1,FBpp0091062:XP_030078996.1,FBpp0091062:XP_030080452.1,FBpp0091062:XP_030078970.1,FBpp0091062:XP_030078974.1,FBpp0091062:XP_030078973.1,FBpp0091059:XP_030079003.1,FBpp0091059:XP_030080481.1,FBpp0091059:XP_030080448.1,FBpp0091059:XP_030080479.1,FBpp0091059:XP_030080332.1,FBpp0091059:XP_030080480.1,FBpp0091059:XP_030080451.1,FBpp0091059:XP_030078972.1,FBpp0091059:XP_030078975.1,FBpp0091059:XP_030079007.1,FBpp0091059:XP_030078971.1,FBpp0091059:XP_030078995.1,FBpp0091059:XP_030080472.1,FBpp0091059:XP_030080434.1,FBpp0091059:XP_030080449.1,FBpp0091059:XP_030080453.1,FBpp0091059:XP_030080508.1,FBpp0091059:XP_030080334.1,FBpp0091059:XP_030080234.1,FBpp0091059:XP_030080478.1,FBpp0091059:XP_030080509.1,FBpp0091059:XP_030080546.1,FBpp0091059:XP_030080473.1,FBpp0091059:XP_030080327.1,FBpp0091059:XP_030078996.1,FBpp0091059:XP_030080452.1,FBpp0091059:XP_030078970.1,FBpp0091059:XP_030078974.1,FBpp0091059:XP_030078973.1,FBpp0091104:XP_033241719.1,FBpp0091104:XP_033241636.1,FBpp0091104:XP_033241637.1,FBpp0091104:XP_033241720.1,FBpp0091104:XP_033234074.1,FBpp0091080:XP_033241719.1,FBpp0091080:XP_033241636.1,FBpp0091080:XP_033241637.1,FBpp0091080:XP_033241720.1,FBpp0091080:XP_033234074.1,FBpp0091107:XP_033241719.1,FBpp0091107:XP_033241636.1,FBpp0091107:XP_033241637.1,FBpp0091107:XP_033241720.1,FBpp0091107:XP_033234074.1,FBpp0091065:XP_033241719.1,FBpp0091065:XP_033241636.1,FBpp0091065:XP_033241637.1,FBpp0091065:XP_033241720.1,FBpp0091065:XP_033234074.1,FBpp0091077:XP_033241719.1,FBpp0091077:XP_033241636.1,FBpp0091077:XP_033241637.1,FBpp0091077:XP_033241720.1,FBpp0091077:XP_033234074.1,FBpp0091089:XP_033241719.1,FBpp0091089:XP_033241636.1,FBpp0091089:XP_033241637.1,FBpp0091089:XP_033241720.1,FBpp0091089:XP_033234074.1,FBpp0091101:XP_033241719.1,FBpp0091101:XP_033241636.1,FBpp0091101:XP_033241637.1,FBpp0091101:XP_033241720.1,FBpp0091101:XP_033234074.1,FBpp0091098:XP_033241719.1,FBpp0091098:XP_033241636.1,FBpp0091098:XP_033241637.1,FBpp0091098:XP_033241720.1,FBpp0091098:XP_033234074.1,FBpp0085248:XP_033241719.1,FBpp0085248:XP_033241636.1,FBpp0085248:XP_033241637.1,FBpp0085248:XP_033241720.1,FBpp0085248:XP_033234074.1,FBpp0091052:XP_033241719.1,FBpp0091052:XP_033241636.1,FBpp0091052:XP_033241637.1,FBpp0091052:XP_033241720.1,FBpp0091052:XP_033234074.1,FBpp0091074:XP_033241719.1,FBpp0091074:XP_033241636.1,FBpp0091074:XP_033241637.1,FBpp0091074:XP_033241720.1,FBpp0091074:XP_033234074.1,FBpp0091083:XP_033241719.1,FBpp0091083:XP_033241636.1,FBpp0091083:XP_033241637.1,FBpp0091083:XP_033241720.1,FBpp0091083:XP_033234074.1,FBpp0091054:XP_033241719.1,FBpp0091054:XP_033241636.1,FBpp0091054:XP_033241637.1,FBpp0091054:XP_033241720.1,FBpp0091054:XP_033234074.1,FBpp0091071:XP_033241719.1,FBpp0091071:XP_033241636.1,FBpp0091071:XP_033241637.1,FBpp0091071:XP_033241720.1,FBpp0091071:XP_033234074.1,FBpp0091057:XP_033241719.1,FBpp0091057:XP_033241636.1,FBpp0091057:XP_033241637.1,FBpp0091057:XP_033241720.1,FBpp0091057:XP_033234074.1,FBpp0091068:XP_033241719.1,FBpp0091068:XP_033241636.1,FBpp0091068:XP_033241637.1,FBpp0091068:XP_033241720.1,FBpp0091068:XP_033234074.1,FBpp0091092:XP_033241719.1,FBpp0091092:XP_033241636.1,FBpp0091092:XP_033241637.1,FBpp0091092:XP_033241720.1,FBpp0091092:XP_033234074.1,FBpp0091086:XP_033241719.1,FBpp0091086:XP_033241636.1,FBpp0091086:XP_033241637.1,FBpp0091086:XP_033241720.1,FBpp0091086:XP_033234074.1,FBpp0091095:XP_033241719.1,FBpp0091095:XP_033241636.1,FBpp0091095:XP_033241637.1,FBpp0091095:XP_033241720.1,FBpp0091095:XP_033234074.1,FBpp0091050:XP_033241719.1,FBpp0091050:XP_033241636.1,FBpp0091050:XP_033241637.1,FBpp0091050:XP_033241720.1,FBpp0091050:XP_033234074.1,FBpp0091110:XP_033241719.1,FBpp0091110:XP_033241636.1,FBpp0091110:XP_033241637.1,FBpp0091110:XP_033241720.1,FBpp0091110:XP_033234074.1,FBpp0091062:XP_033241719.1,FBpp0091062:XP_033241636.1,FBpp0091062:XP_033241637.1,FBpp0091062:XP_033241720.1,FBpp0091062:XP_033234074.1,FBpp0091059:XP_033241719.1,FBpp0091059:XP_033241636.1,FBpp0091059:XP_033241637.1,FBpp0091059:XP_033241720.1,FBpp0091059:XP_033234074.1,FBpp0091104:XP_039501359.1,FBpp0091104:XP_039501355.1,FBpp0091104:XP_039501354.1,FBpp0091104:XP_039501357.1,FBpp0091104:XP_039501356.1,FBpp0091104:XP_039501362.1,FBpp0091104:XP_039501360.1,FBpp0091104:XP_039501361.1,FBpp0091104:XP_039501353.1,FBpp0091080:XP_039501359.1,FBpp0091080:XP_039501355.1,FBpp0091080:XP_039501354.1,FBpp0091080:XP_039501357.1,FBpp0091080:XP_039501356.1,FBpp0091080:XP_039501362.1,FBpp0091080:XP_039501360.1,FBpp0091080:XP_039501361.1,FBpp0091080:XP_039501353.1,FBpp0091107:XP_039501359.1,FBpp0091107:XP_039501355.1,FBpp0091107:XP_039501354.1,FBpp0091107:XP_039501357.1,FBpp0091107:XP_039501356.1,FBpp0091107:XP_039501362.1,FBpp0091107:XP_039501360.1,FBpp0091107:XP_039501361.1,FBpp0091107:XP_039501353.1,FBpp0091065:XP_039501359.1,FBpp0091065:XP_039501355.1,FBpp0091065:XP_039501354.1,FBpp0091065:XP_039501357.1,FBpp0091065:XP_039501356.1,FBpp0091065:XP_039501362.1,FBpp0091065:XP_039501360.1,FBpp0091065:XP_039501361.1,FBpp0091065:XP_039501353.1,FBpp0091077:XP_039501359.1,FBpp0091077:XP_039501355.1,FBpp0091077:XP_039501354.1,FBpp0091077:XP_039501357.1,FBpp0091077:XP_039501356.1,FBpp0091077:XP_039501362.1,FBpp0091077:XP_039501360.1,FBpp0091077:XP_039501361.1,FBpp0091077:XP_039501353.1,FBpp0091089:XP_039501359.1,FBpp0091089:XP_039501355.1,FBpp0091089:XP_039501354.1,FBpp0091089:XP_039501357.1,FBpp0091089:XP_039501356.1,FBpp0091089:XP_039501362.1,FBpp0091089:XP_039501360.1,FBpp0091089:XP_039501361.1,FBpp0091089:XP_039501353.1,FBpp0091101:XP_039501359.1,FBpp0091101:XP_039501355.1,FBpp0091101:XP_039501354.1,FBpp0091101:XP_039501357.1,FBpp0091101:XP_039501356.1,FBpp0091101:XP_039501362.1,FBpp0091101:XP_039501360.1,FBpp0091101:XP_039501361.1,FBpp0091101:XP_039501353.1,FBpp0091098:XP_039501359.1,FBpp0091098:XP_039501355.1,FBpp0091098:XP_039501354.1,FBpp0091098:XP_039501357.1,FBpp0091098:XP_039501356.1,FBpp0091098:XP_039501362.1,FBpp0091098:XP_039501360.1,FBpp0091098:XP_039501361.1,FBpp0091098:XP_039501353.1,FBpp0085248:XP_039501359.1,FBpp0085248:XP_039501355.1,FBpp0085248:XP_039501354.1,FBpp0085248:XP_039501357.1,FBpp0085248:XP_039501356.1,FBpp0085248:XP_039501362.1,FBpp0085248:XP_039501360.1,FBpp0085248:XP_039501361.1,FBpp0085248:XP_039501353.1,FBpp0091052:XP_039501359.1,FBpp0091052:XP_039501355.1,FBpp0091052:XP_039501354.1,FBpp0091052:XP_039501357.1,FBpp0091052:XP_039501356.1,FBpp0091052:XP_039501362.1,FBpp0091052:XP_039501360.1,FBpp0091052:XP_039501361.1,FBpp0091052:XP_039501353.1,FBpp0091074:XP_039501359.1,FBpp0091074:XP_039501355.1,FBpp0091074:XP_039501354.1,FBpp0091074:XP_039501357.1,FBpp0091074:XP_039501356.1,FBpp0091074:XP_039501362.1,FBpp0091074:XP_039501360.1,FBpp0091074:XP_039501361.1,FBpp0091074:XP_039501353.1,FBpp0091083:XP_039501359.1,FBpp0091083:XP_039501355.1,FBpp0091083:XP_039501354.1,FBpp0091083:XP_039501357.1,FBpp0091083:XP_039501356.1,FBpp0091083:XP_039501362.1,FBpp0091083:XP_039501360.1,FBpp0091083:XP_039501361.1,FBpp0091083:XP_039501353.1,FBpp0091054:XP_039501359.1,FBpp0091054:XP_039501355.1,FBpp0091054:XP_039501354.1,FBpp0091054:XP_039501357.1,FBpp0091054:XP_039501356.1,FBpp0091054:XP_039501362.1,FBpp0091054:XP_039501360.1,FBpp0091054:XP_039501361.1,FBpp0091054:XP_039501353.1,FBpp0091071:XP_039501359.1,FBpp0091071:XP_039501355.1,FBpp0091071:XP_039501354.1,FBpp0091071:XP_039501357.1,FBpp0091071:XP_039501356.1,FBpp0091071:XP_039501362.1,FBpp0091071:XP_039501360.1,FBpp0091071:XP_039501361.1,FBpp0091071:XP_039501353.1,FBpp0091057:XP_039501359.1,FBpp0091057:XP_039501355.1,FBpp0091057:XP_039501354.1,FBpp0091057:XP_039501357.1,FBpp0091057:XP_039501356.1,FBpp0091057:XP_039501362.1,FBpp0091057:XP_039501360.1,FBpp0091057:XP_039501361.1,FBpp0091057:XP_039501353.1,FBpp0091068:XP_039501359.1,FBpp0091068:XP_039501355.1,FBpp0091068:XP_039501354.1,FBpp0091068:XP_039501357.1,FBpp0091068:XP_039501356.1,FBpp0091068:XP_039501362.1,FBpp0091068:XP_039501360.1,FBpp0091068:XP_039501361.1,FBpp0091068:XP_039501353.1,FBpp0091092:XP_039501359.1,FBpp0091092:XP_039501355.1,FBpp0091092:XP_039501354.1,FBpp0091092:XP_039501357.1,FBpp0091092:XP_039501356.1,FBpp0091092:XP_039501362.1,FBpp0091092:XP_039501360.1,FBpp0091092:XP_039501361.1,FBpp0091092:XP_039501353.1,FBpp0091086:XP_039501359.1,FBpp0091086:XP_039501355.1,FBpp0091086:XP_039501354.1,FBpp0091086:XP_039501357.1,FBpp0091086:XP_039501356.1,FBpp0091086:XP_039501362.1,FBpp0091086:XP_039501360.1,FBpp0091086:XP_039501361.1,FBpp0091086:XP_039501353.1,FBpp0091095:XP_039501359.1,FBpp0091095:XP_039501355.1,FBpp0091095:XP_039501354.1,FBpp0091095:XP_039501357.1,FBpp0091095:XP_039501356.1,FBpp0091095:XP_039501362.1,FBpp0091095:XP_039501360.1,FBpp0091095:XP_039501361.1,FBpp0091095:XP_039501353.1,FBpp0091050:XP_039501359.1,FBpp0091050:XP_039501355.1,FBpp0091050:XP_039501354.1,FBpp0091050:XP_039501357.1,FBpp0091050:XP_039501356.1,FBpp0091050:XP_039501362.1,FBpp0091050:XP_039501360.1,FBpp0091050:XP_039501361.1,FBpp0091050:XP_039501353.1,FBpp0091110:XP_039501359.1,FBpp0091110:XP_039501355.1,FBpp0091110:XP_039501354.1,FBpp0091110:XP_039501357.1,FBpp0091110:XP_039501356.1,FBpp0091110:XP_039501362.1,FBpp0091110:XP_039501360.1,FBpp0091110:XP_039501361.1,FBpp0091110:XP_039501353.1,FBpp0091062:XP_039501359.1,FBpp0091062:XP_039501355.1,FBpp0091062:XP_039501354.1,FBpp0091062:XP_039501357.1,FBpp0091062:XP_039501356.1,FBpp0091062:XP_039501362.1,FBpp0091062:XP_039501360.1,FBpp0091062:XP_039501361.1,FBpp0091062:XP_039501353.1,FBpp0091059:XP_039501359.1,FBpp0091059:XP_039501355.1,FBpp0091059:XP_039501354.1,FBpp0091059:XP_039501357.1,FBpp0091059:XP_039501356.1,FBpp0091059:XP_039501362.1,FBpp0091059:XP_039501360.1,FBpp0091059:XP_039501361.1,FBpp0091059:XP_039501353.1,FBpp0091104:XP_044249396.1,FBpp0091104:XP_044249677.1,FBpp0091104:XP_044249392.1,FBpp0091104:XP_044249397.1,FBpp0091104:XP_044249641.1,FBpp0091104:XP_044249463.1,FBpp0091104:XP_044249464.1,FBpp0091104:XP_044249619.1,FBpp0091104:XP_044249390.1,FBpp0091104:XP_044249678.1,FBpp0091104:XP_044249653.1,FBpp0091104:XP_044249654.1,FBpp0091104:XP_044249395.1,FBpp0091104:XP_044249398.1,FBpp0091104:XP_044249462.1,FBpp0091104:XP_044249394.1,FBpp0091104:XP_044249618.1,FBpp0091104:XP_044249461.1,FBpp0091104:XP_044249460.1,FBpp0091104:XP_044249640.1,FBpp0091104:XP_044249393.1,FBpp0091104:XP_044249459.1,FBpp0091080:XP_044249396.1,FBpp0091080:XP_044249677.1,FBpp0091080:XP_044249392.1,FBpp0091080:XP_044249397.1,FBpp0091080:XP_044249641.1,FBpp0091080:XP_044249463.1,FBpp0091080:XP_044249464.1,FBpp0091080:XP_044249619.1,FBpp0091080:XP_044249390.1,FBpp0091080:XP_044249678.1,FBpp0091080:XP_044249653.1,FBpp0091080:XP_044249654.1,FBpp0091080:XP_044249395.1,FBpp0091080:XP_044249398.1,FBpp0091080:XP_044249462.1,FBpp0091080:XP_044249394.1,FBpp0091080:XP_044249618.1,FBpp0091080:XP_044249461.1,FBpp0091080:XP_044249460.1,FBpp0091080:XP_044249640.1,FBpp0091080:XP_044249393.1,FBpp0091080:XP_044249459.1,FBpp0091107:XP_044249396.1,FBpp0091107:XP_044249677.1,FBpp0091107:XP_044249392.1,FBpp0091107:XP_044249397.1,FBpp0091107:XP_044249641.1,FBpp0091107:XP_044249463.1,FBpp0091107:XP_044249464.1,FBpp0091107:XP_044249619.1,FBpp0091107:XP_044249390.1,FBpp0091107:XP_044249678.1,FBpp0091107:XP_044249653.1,FBpp0091107:XP_044249654.1,FBpp0091107:XP_044249395.1,FBpp0091107:XP_044249398.1,FBpp0091107:XP_044249462.1,FBpp0091107:XP_044249394.1,FBpp0091107:XP_044249618.1,FBpp0091107:XP_044249461.1,FBpp0091107:XP_044249460.1,FBpp0091107:XP_044249640.1,FBpp0091107:XP_044249393.1,FBpp0091107:XP_044249459.1,FBpp0091065:XP_044249396.1,FBpp0091065:XP_044249677.1,FBpp0091065:XP_044249392.1,FBpp0091065:XP_044249397.1,FBpp0091065:XP_044249641.1,FBpp0091065:XP_044249463.1,FBpp0091065:XP_044249464.1,FBpp0091065:XP_044249619.1,FBpp0091065:XP_044249390.1,FBpp0091065:XP_044249678.1,FBpp0091065:XP_044249653.1,FBpp0091065:XP_044249654.1,FBpp0091065:XP_044249395.1,FBpp0091065:XP_044249398.1,FBpp0091065:XP_044249462.1,FBpp0091065:XP_044249394.1,FBpp0091065:XP_044249618.1,FBpp0091065:XP_044249461.1,FBpp0091065:XP_044249460.1,FBpp0091065:XP_044249640.1,FBpp0091065:XP_044249393.1,FBpp0091065:XP_044249459.1,FBpp0091077:XP_044249396.1,FBpp0091077:XP_044249677.1,FBpp0091077:XP_044249392.1,FBpp0091077:XP_044249397.1,FBpp0091077:XP_044249641.1,FBpp0091077:XP_044249463.1,FBpp0091077:XP_044249464.1,FBpp0091077:XP_044249619.1,FBpp0091077:XP_044249390.1,FBpp0091077:XP_044249678.1,FBpp0091077:XP_044249653.1,FBpp0091077:XP_044249654.1,FBpp0091077:XP_044249395.1,FBpp0091077:XP_044249398.1,FBpp0091077:XP_044249462.1,FBpp0091077:XP_044249394.1,FBpp0091077:XP_044249618.1,FBpp0091077:XP_044249461.1,FBpp0091077:XP_044249460.1,FBpp0091077:XP_044249640.1,FBpp0091077:XP_044249393.1,FBpp0091077:XP_044249459.1,FBpp0091089:XP_044249396.1,FBpp0091089:XP_044249677.1,FBpp0091089:XP_044249392.1,FBpp0091089:XP_044249397.1,FBpp0091089:XP_044249641.1,FBpp0091089:XP_044249463.1,FBpp0091089:XP_044249464.1,FBpp0091089:XP_044249619.1,FBpp0091089:XP_044249390.1,FBpp0091089:XP_044249678.1,FBpp0091089:XP_044249653.1,FBpp0091089:XP_044249654.1,FBpp0091089:XP_044249395.1,FBpp0091089:XP_044249398.1,FBpp0091089:XP_044249462.1,FBpp0091089:XP_044249394.1,FBpp0091089:XP_044249618.1,FBpp0091089:XP_044249461.1,FBpp0091089:XP_044249460.1,FBpp0091089:XP_044249640.1,FBpp0091089:XP_044249393.1,FBpp0091089:XP_044249459.1,FBpp0091101:XP_044249396.1,FBpp0091101:XP_044249677.1,FBpp0091101:XP_044249392.1,FBpp0091101:XP_044249397.1,FBpp0091101:XP_044249641.1,FBpp0091101:XP_044249463.1,FBpp0091101:XP_044249464.1,FBpp0091101:XP_044249619.1,FBpp0091101:XP_044249390.1,FBpp0091101:XP_044249678.1,FBpp0091101:XP_044249653.1,FBpp0091101:XP_044249654.1,FBpp0091101:XP_044249395.1,FBpp0091101:XP_044249398.1,FBpp0091101:XP_044249462.1,FBpp0091101:XP_044249394.1,FBpp0091101:XP_044249618.1,FBpp0091101:XP_044249461.1,FBpp0091101:XP_044249460.1,FBpp0091101:XP_044249640.1,FBpp0091101:XP_044249393.1,FBpp0091101:XP_044249459.1,FBpp0091098:XP_044249396.1,FBpp0091098:XP_044249677.1,FBpp0091098:XP_044249392.1,FBpp0091098:XP_044249397.1,FBpp0091098:XP_044249641.1,FBpp0091098:XP_044249463.1,FBpp0091098:XP_044249464.1,FBpp0091098:XP_044249619.1,FBpp0091098:XP_044249390.1,FBpp0091098:XP_044249678.1,FBpp0091098:XP_044249653.1,FBpp0091098:XP_044249654.1,FBpp0091098:XP_044249395.1,FBpp0091098:XP_044249398.1,FBpp0091098:XP_044249462.1,FBpp0091098:XP_044249394.1,FBpp0091098:XP_044249618.1,FBpp0091098:XP_044249461.1,FBpp0091098:XP_044249460.1,FBpp0091098:XP_044249640.1,FBpp0091098:XP_044249393.1,FBpp0091098:XP_044249459.1,FBpp0085248:XP_044249396.1,FBpp0085248:XP_044249677.1,FBpp0085248:XP_044249392.1,FBpp0085248:XP_044249397.1,FBpp0085248:XP_044249641.1,FBpp0085248:XP_044249463.1,FBpp0085248:XP_044249464.1,FBpp0085248:XP_044249619.1,FBpp0085248:XP_044249390.1,FBpp0085248:XP_044249678.1,FBpp0085248:XP_044249653.1,FBpp0085248:XP_044249654.1,FBpp0085248:XP_044249395.1,FBpp0085248:XP_044249398.1,FBpp0085248:XP_044249462.1,FBpp0085248:XP_044249394.1,FBpp0085248:XP_044249618.1,FBpp0085248:XP_044249461.1,FBpp0085248:XP_044249460.1,FBpp0085248:XP_044249640.1,FBpp0085248:XP_044249393.1,FBpp0085248:XP_044249459.1,FBpp0091052:XP_044249396.1,FBpp0091052:XP_044249677.1,FBpp0091052:XP_044249392.1,FBpp0091052:XP_044249397.1,FBpp0091052:XP_044249641.1,FBpp0091052:XP_044249463.1,FBpp0091052:XP_044249464.1,FBpp0091052:XP_044249619.1,FBpp0091052:XP_044249390.1,FBpp0091052:XP_044249678.1,FBpp0091052:XP_044249653.1,FBpp0091052:XP_044249654.1,FBpp0091052:XP_044249395.1,FBpp0091052:XP_044249398.1,FBpp0091052:XP_044249462.1,FBpp0091052:XP_044249394.1,FBpp0091052:XP_044249618.1,FBpp0091052:XP_044249461.1,FBpp0091052:XP_044249460.1,FBpp0091052:XP_044249640.1,FBpp0091052:XP_044249393.1,FBpp0091052:XP_044249459.1,FBpp0091074:XP_044249396.1,FBpp0091074:XP_044249677.1,FBpp0091074:XP_044249392.1,FBpp0091074:XP_044249397.1,FBpp0091074:XP_044249641.1,FBpp0091074:XP_044249463.1,FBpp0091074:XP_044249464.1,FBpp0091074:XP_044249619.1,FBpp0091074:XP_044249390.1,FBpp0091074:XP_044249678.1,FBpp0091074:XP_044249653.1,FBpp0091074:XP_044249654.1,FBpp0091074:XP_044249395.1,FBpp0091074:XP_044249398.1,FBpp0091074:XP_044249462.1,FBpp0091074:XP_044249394.1,FBpp0091074:XP_044249618.1,FBpp0091074:XP_044249461.1,FBpp0091074:XP_044249460.1,FBpp0091074:XP_044249640.1,FBpp0091074:XP_044249393.1,FBpp0091074:XP_044249459.1,FBpp0091083:XP_044249396.1,FBpp0091083:XP_044249677.1,FBpp0091083:XP_044249392.1,FBpp0091083:XP_044249397.1,FBpp0091083:XP_044249641.1,FBpp0091083:XP_044249463.1,FBpp0091083:XP_044249464.1,FBpp0091083:XP_044249619.1,FBpp0091083:XP_044249390.1,FBpp0091083:XP_044249678.1,FBpp0091083:XP_044249653.1,FBpp0091083:XP_044249654.1,FBpp0091083:XP_044249395.1,FBpp0091083:XP_044249398.1,FBpp0091083:XP_044249462.1,FBpp0091083:XP_044249394.1,FBpp0091083:XP_044249618.1,FBpp0091083:XP_044249461.1,FBpp0091083:XP_044249460.1,FBpp0091083:XP_044249640.1,FBpp0091083:XP_044249393.1,FBpp0091083:XP_044249459.1,FBpp0091054:XP_044249396.1,FBpp0091054:XP_044249677.1,FBpp0091054:XP_044249392.1,FBpp0091054:XP_044249397.1,FBpp0091054:XP_044249641.1,FBpp0091054:XP_044249463.1,FBpp0091054:XP_044249464.1,FBpp0091054:XP_044249619.1,FBpp0091054:XP_044249390.1,FBpp0091054:XP_044249678.1,FBpp0091054:XP_044249653.1,FBpp0091054:XP_044249654.1,FBpp0091054:XP_044249395.1,FBpp0091054:XP_044249398.1,FBpp0091054:XP_044249462.1,FBpp0091054:XP_044249394.1,FBpp0091054:XP_044249618.1,FBpp0091054:XP_044249461.1,FBpp0091054:XP_044249460.1,FBpp0091054:XP_044249640.1,FBpp0091054:XP_044249393.1,FBpp0091054:XP_044249459.1,FBpp0091071:XP_044249396.1,FBpp0091071:XP_044249677.1,FBpp0091071:XP_044249392.1,FBpp0091071:XP_044249397.1,FBpp0091071:XP_044249641.1,FBpp0091071:XP_044249463.1,FBpp0091071:XP_044249464.1,FBpp0091071:XP_044249619.1,FBpp0091071:XP_044249390.1,FBpp0091071:XP_044249678.1,FBpp0091071:XP_044249653.1,FBpp0091071:XP_044249654.1,FBpp0091071:XP_044249395.1,FBpp0091071:XP_044249398.1,FBpp0091071:XP_044249462.1,FBpp0091071:XP_044249394.1,FBpp0091071:XP_044249618.1,FBpp0091071:XP_044249461.1,FBpp0091071:XP_044249460.1,FBpp0091071:XP_044249640.1,FBpp0091071:XP_044249393.1,FBpp0091071:XP_044249459.1,FBpp0091057:XP_044249396.1,FBpp0091057:XP_044249677.1,FBpp0091057:XP_044249392.1,FBpp0091057:XP_044249397.1,FBpp0091057:XP_044249641.1,FBpp0091057:XP_044249463.1,FBpp0091057:XP_044249464.1,FBpp0091057:XP_044249619.1,FBpp0091057:XP_044249390.1,FBpp0091057:XP_044249678.1,FBpp0091057:XP_044249653.1,FBpp0091057:XP_044249654.1,FBpp0091057:XP_044249395.1,FBpp0091057:XP_044249398.1,FBpp0091057:XP_044249462.1,FBpp0091057:XP_044249394.1,FBpp0091057:XP_044249618.1,FBpp0091057:XP_044249461.1,FBpp0091057:XP_044249460.1,FBpp0091057:XP_044249640.1,FBpp0091057:XP_044249393.1,FBpp0091057:XP_044249459.1,FBpp0091068:XP_044249396.1,FBpp0091068:XP_044249677.1,FBpp0091068:XP_044249392.1,FBpp0091068:XP_044249397.1,FBpp0091068:XP_044249641.1,FBpp0091068:XP_044249463.1,FBpp0091068:XP_044249464.1,FBpp0091068:XP_044249619.1,FBpp0091068:XP_044249390.1,FBpp0091068:XP_044249678.1,FBpp0091068:XP_044249653.1,FBpp0091068:XP_044249654.1,FBpp0091068:XP_044249395.1,FBpp0091068:XP_044249398.1,FBpp0091068:XP_044249462.1,FBpp0091068:XP_044249394.1,FBpp0091068:XP_044249618.1,FBpp0091068:XP_044249461.1,FBpp0091068:XP_044249460.1,FBpp0091068:XP_044249640.1,FBpp0091068:XP_044249393.1,FBpp0091068:XP_044249459.1,FBpp0091092:XP_044249396.1,FBpp0091092:XP_044249677.1,FBpp0091092:XP_044249392.1,FBpp0091092:XP_044249397.1,FBpp0091092:XP_044249641.1,FBpp0091092:XP_044249463.1,FBpp0091092:XP_044249464.1,FBpp0091092:XP_044249619.1,FBpp0091092:XP_044249390.1,FBpp0091092:XP_044249678.1,FBpp0091092:XP_044249653.1,FBpp0091092:XP_044249654.1,FBpp0091092:XP_044249395.1,FBpp0091092:XP_044249398.1,FBpp0091092:XP_044249462.1,FBpp0091092:XP_044249394.1,FBpp0091092:XP_044249618.1,FBpp0091092:XP_044249461.1,FBpp0091092:XP_044249460.1,FBpp0091092:XP_044249640.1,FBpp0091092:XP_044249393.1,FBpp0091092:XP_044249459.1,FBpp0091086:XP_044249396.1,FBpp0091086:XP_044249677.1,FBpp0091086:XP_044249392.1,FBpp0091086:XP_044249397.1,FBpp0091086:XP_044249641.1,FBpp0091086:XP_044249463.1,FBpp0091086:XP_044249464.1,FBpp0091086:XP_044249619.1,FBpp0091086:XP_044249390.1,FBpp0091086:XP_044249678.1,FBpp0091086:XP_044249653.1,FBpp0091086:XP_044249654.1,FBpp0091086:XP_044249395.1,FBpp0091086:XP_044249398.1,FBpp0091086:XP_044249462.1,FBpp0091086:XP_044249394.1,FBpp0091086:XP_044249618.1,FBpp0091086:XP_044249461.1,FBpp0091086:XP_044249460.1,FBpp0091086:XP_044249640.1,FBpp0091086:XP_044249393.1,FBpp0091086:XP_044249459.1,FBpp0091095:XP_044249396.1,FBpp0091095:XP_044249677.1,FBpp0091095:XP_044249392.1,FBpp0091095:XP_044249397.1,FBpp0091095:XP_044249641.1,FBpp0091095:XP_044249463.1,FBpp0091095:XP_044249464.1,FBpp0091095:XP_044249619.1,FBpp0091095:XP_044249390.1,FBpp0091095:XP_044249678.1,FBpp0091095:XP_044249653.1,FBpp0091095:XP_044249654.1,FBpp0091095:XP_044249395.1,FBpp0091095:XP_044249398.1,FBpp0091095:XP_044249462.1,FBpp0091095:XP_044249394.1,FBpp0091095:XP_044249618.1,FBpp0091095:XP_044249461.1,FBpp0091095:XP_044249460.1,FBpp0091095:XP_044249640.1,FBpp0091095:XP_044249393.1,FBpp0091095:XP_044249459.1,FBpp0091050:XP_044249396.1,FBpp0091050:XP_044249677.1,FBpp0091050:XP_044249392.1,FBpp0091050:XP_044249397.1,FBpp0091050:XP_044249641.1,FBpp0091050:XP_044249463.1,FBpp0091050:XP_044249464.1,FBpp0091050:XP_044249619.1,FBpp0091050:XP_044249390.1,FBpp0091050:XP_044249678.1,FBpp0091050:XP_044249653.1,FBpp0091050:XP_044249654.1,FBpp0091050:XP_044249395.1,FBpp0091050:XP_044249398.1,FBpp0091050:XP_044249462.1,FBpp0091050:XP_044249394.1,FBpp0091050:XP_044249618.1,FBpp0091050:XP_044249461.1,FBpp0091050:XP_044249460.1,FBpp0091050:XP_044249640.1,FBpp0091050:XP_044249393.1,FBpp0091050:XP_044249459.1,FBpp0091110:XP_044249396.1,FBpp0091110:XP_044249677.1,FBpp0091110:XP_044249392.1,FBpp0091110:XP_044249397.1,FBpp0091110:XP_044249641.1,FBpp0091110:XP_044249463.1,FBpp0091110:XP_044249464.1,FBpp0091110:XP_044249619.1,FBpp0091110:XP_044249390.1,FBpp0091110:XP_044249678.1,FBpp0091110:XP_044249653.1,FBpp0091110:XP_044249654.1,FBpp0091110:XP_044249395.1,FBpp0091110:XP_044249398.1,FBpp0091110:XP_044249462.1,FBpp0091110:XP_044249394.1,FBpp0091110:XP_044249618.1,FBpp0091110:XP_044249461.1,FBpp0091110:XP_044249460.1,FBpp0091110:XP_044249640.1,FBpp0091110:XP_044249393.1,FBpp0091110:XP_044249459.1,FBpp0091062:XP_044249396.1,FBpp0091062:XP_044249677.1,FBpp0091062:XP_044249392.1,FBpp0091062:XP_044249397.1,FBpp0091062:XP_044249641.1,FBpp0091062:XP_044249463.1,FBpp0091062:XP_044249464.1,FBpp0091062:XP_044249619.1,FBpp0091062:XP_044249390.1,FBpp0091062:XP_044249678.1,FBpp0091062:XP_044249653.1,FBpp0091062:XP_044249654.1,FBpp0091062:XP_044249395.1,FBpp0091062:XP_044249398.1,FBpp0091062:XP_044249462.1,FBpp0091062:XP_044249394.1,FBpp0091062:XP_044249618.1,FBpp0091062:XP_044249461.1,FBpp0091062:XP_044249460.1,FBpp0091062:XP_044249640.1,FBpp0091062:XP_044249393.1,FBpp0091062:XP_044249459.1,FBpp0091059:XP_044249396.1,FBpp0091059:XP_044249677.1,FBpp0091059:XP_044249392.1,FBpp0091059:XP_044249397.1,FBpp0091059:XP_044249641.1,FBpp0091059:XP_044249463.1,FBpp0091059:XP_044249464.1,FBpp0091059:XP_044249619.1,FBpp0091059:XP_044249390.1,FBpp0091059:XP_044249678.1,FBpp0091059:XP_044249653.1,FBpp0091059:XP_044249654.1,FBpp0091059:XP_044249395.1,FBpp0091059:XP_044249398.1,FBpp0091059:XP_044249462.1,FBpp0091059:XP_044249394.1,FBpp0091059:XP_044249618.1,FBpp0091059:XP_044249461.1,FBpp0091059:XP_044249460.1,FBpp0091059:XP_044249640.1,FBpp0091059:XP_044249393.1,FBpp0091059:XP_044249459.1,FBpp0091104:XP_032309459.1,FBpp0091104:XP_044572585.1,FBpp0091104:XP_001967751.3,FBpp0091104:XP_032310862.1,FBpp0091104:XP_044574152.1,FBpp0091104:XP_044574151.1,FBpp0091104:XP_044572584.1,FBpp0091104:XP_001964815.2,FBpp0091104:XP_044572587.1,FBpp0091104:XP_001967788.3,FBpp0091104:XP_001964810.3,FBpp0091104:XP_032309458.1,FBpp0091104:XP_044572583.1,FBpp0091104:XP_044574145.1,FBpp0091104:XP_032309456.1,FBpp0091104:XP_044574150.1,FBpp0091104:XP_001967677.4,FBpp0091104:XP_044572586.1,FBpp0091104:XP_044574156.1,FBpp0091104:XP_044574154.1,FBpp0091104:XP_032309467.1,FBpp0091104:XP_032309213.2,FBpp0091104:XP_032309457.1,FBpp0091104:XP_044574148.1,FBpp0091104:XP_044574153.1,FBpp0091104:XP_001967797.3,FBpp0091104:XP_014758928.3,FBpp0091104:XP_032310861.2,FBpp0091104:XP_044574155.1,FBpp0091104:XP_044574157.1,FBpp0091104:XP_044574149.1,FBpp0091080:XP_032309459.1,FBpp0091080:XP_044572585.1,FBpp0091080:XP_001967751.3,FBpp0091080:XP_032310862.1,FBpp0091080:XP_044574152.1,FBpp0091080:XP_044574151.1,FBpp0091080:XP_044572584.1,FBpp0091080:XP_001964815.2,FBpp0091080:XP_044572587.1,FBpp0091080:XP_001967788.3,FBpp0091080:XP_001964810.3,FBpp0091080:XP_032309458.1,FBpp0091080:XP_044572583.1,FBpp0091080:XP_044574145.1,FBpp0091080:XP_032309456.1,FBpp0091080:XP_044574150.1,FBpp0091080:XP_001967677.4,FBpp0091080:XP_044572586.1,FBpp0091080:XP_044574156.1,FBpp0091080:XP_044574154.1,FBpp0091080:XP_032309467.1,FBpp0091080:XP_032309213.2,FBpp0091080:XP_032309457.1,FBpp0091080:XP_044574148.1,FBpp0091080:XP_044574153.1,FBpp0091080:XP_001967797.3,FBpp0091080:XP_014758928.3,FBpp0091080:XP_032310861.2,FBpp0091080:XP_044574155.1,FBpp0091080:XP_044574157.1,FBpp0091080:XP_044574149.1,FBpp0091107:XP_032309459.1,FBpp0091107:XP_044572585.1,FBpp0091107:XP_001967751.3,FBpp0091107:XP_032310862.1,FBpp0091107:XP_044574152.1,FBpp0091107:XP_044574151.1,FBpp0091107:XP_044572584.1,FBpp0091107:XP_001964815.2,FBpp0091107:XP_044572587.1,FBpp0091107:XP_001967788.3,FBpp0091107:XP_001964810.3,FBpp0091107:XP_032309458.1,FBpp0091107:XP_044572583.1,FBpp0091107:XP_044574145.1,FBpp0091107:XP_032309456.1,FBpp0091107:XP_044574150.1,FBpp0091107:XP_001967677.4,FBpp0091107:XP_044572586.1,FBpp0091107:XP_044574156.1,FBpp0091107:XP_044574154.1,FBpp0091107:XP_032309467.1,FBpp0091107:XP_032309213.2,FBpp0091107:XP_032309457.1,FBpp0091107:XP_044574148.1,FBpp0091107:XP_044574153.1,FBpp0091107:XP_001967797.3,FBpp0091107:XP_014758928.3,FBpp0091107:XP_032310861.2,FBpp0091107:XP_044574155.1,FBpp0091107:XP_044574157.1,FBpp0091107:XP_044574149.1,FBpp0091065:XP_032309459.1,FBpp0091065:XP_044572585.1,FBpp0091065:XP_001967751.3,FBpp0091065:XP_032310862.1,FBpp0091065:XP_044574152.1,FBpp0091065:XP_044574151.1,FBpp0091065:XP_044572584.1,FBpp0091065:XP_001964815.2,FBpp0091065:XP_044572587.1,FBpp0091065:XP_001967788.3,FBpp0091065:XP_001964810.3,FBpp0091065:XP_032309458.1,FBpp0091065:XP_044572583.1,FBpp0091065:XP_044574145.1,FBpp0091065:XP_032309456.1,FBpp0091065:XP_044574150.1,FBpp0091065:XP_001967677.4,FBpp0091065:XP_044572586.1,FBpp0091065:XP_044574156.1,FBpp0091065:XP_044574154.1,FBpp0091065:XP_032309467.1,FBpp0091065:XP_032309213.2,FBpp0091065:XP_032309457.1,FBpp0091065:XP_044574148.1,FBpp0091065:XP_044574153.1,FBpp0091065:XP_001967797.3,FBpp0091065:XP_014758928.3,FBpp0091065:XP_032310861.2,FBpp0091065:XP_044574155.1,FBpp0091065:XP_044574157.1,FBpp0091065:XP_044574149.1,FBpp0091077:XP_032309459.1,FBpp0091077:XP_044572585.1,FBpp0091077:XP_001967751.3,FBpp0091077:XP_032310862.1,FBpp0091077:XP_044574152.1,FBpp0091077:XP_044574151.1,FBpp0091077:XP_044572584.1,FBpp0091077:XP_001964815.2,FBpp0091077:XP_044572587.1,FBpp0091077:XP_001967788.3,FBpp0091077:XP_001964810.3,FBpp0091077:XP_032309458.1,FBpp0091077:XP_044572583.1,FBpp0091077:XP_044574145.1,FBpp0091077:XP_032309456.1,FBpp0091077:XP_044574150.1,FBpp0091077:XP_001967677.4,FBpp0091077:XP_044572586.1,FBpp0091077:XP_044574156.1,FBpp0091077:XP_044574154.1,FBpp0091077:XP_032309467.1,FBpp0091077:XP_032309213.2,FBpp0091077:XP_032309457.1,FBpp0091077:XP_044574148.1,FBpp0091077:XP_044574153.1,FBpp0091077:XP_001967797.3,FBpp0091077:XP_014758928.3,FBpp0091077:XP_032310861.2,FBpp0091077:XP_044574155.1,FBpp0091077:XP_044574157.1,FBpp0091077:XP_044574149.1,FBpp0091089:XP_032309459.1,FBpp0091089:XP_044572585.1,FBpp0091089:XP_001967751.3,FBpp0091089:XP_032310862.1,FBpp0091089:XP_044574152.1,FBpp0091089:XP_044574151.1,FBpp0091089:XP_044572584.1,FBpp0091089:XP_001964815.2,FBpp0091089:XP_044572587.1,FBpp0091089:XP_001967788.3,FBpp0091089:XP_001964810.3,FBpp0091089:XP_032309458.1,FBpp0091089:XP_044572583.1,FBpp0091089:XP_044574145.1,FBpp0091089:XP_032309456.1,FBpp0091089:XP_044574150.1,FBpp0091089:XP_001967677.4,FBpp0091089:XP_044572586.1,FBpp0091089:XP_044574156.1,FBpp0091089:XP_044574154.1,FBpp0091089:XP_032309467.1,FBpp0091089:XP_032309213.2,FBpp0091089:XP_032309457.1,FBpp0091089:XP_044574148.1,FBpp0091089:XP_044574153.1,FBpp0091089:XP_001967797.3,FBpp0091089:XP_014758928.3,FBpp0091089:XP_032310861.2,FBpp0091089:XP_044574155.1,FBpp0091089:XP_044574157.1,FBpp0091089:XP_044574149.1,FBpp0091101:XP_032309459.1,FBpp0091101:XP_044572585.1,FBpp0091101:XP_001967751.3,FBpp0091101:XP_032310862.1,FBpp0091101:XP_044574152.1,FBpp0091101:XP_044574151.1,FBpp0091101:XP_044572584.1,FBpp0091101:XP_001964815.2,FBpp0091101:XP_044572587.1,FBpp0091101:XP_001967788.3,FBpp0091101:XP_001964810.3,FBpp0091101:XP_032309458.1,FBpp0091101:XP_044572583.1,FBpp0091101:XP_044574145.1,FBpp0091101:XP_032309456.1,FBpp0091101:XP_044574150.1,FBpp0091101:XP_001967677.4,FBpp0091101:XP_044572586.1,FBpp0091101:XP_044574156.1,FBpp0091101:XP_044574154.1,FBpp0091101:XP_032309467.1,FBpp0091101:XP_032309213.2,FBpp0091101:XP_032309457.1,FBpp0091101:XP_044574148.1,FBpp0091101:XP_044574153.1,FBpp0091101:XP_001967797.3,FBpp0091101:XP_014758928.3,FBpp0091101:XP_032310861.2,FBpp0091101:XP_044574155.1,FBpp0091101:XP_044574157.1,FBpp0091101:XP_044574149.1,FBpp0091098:XP_032309459.1,FBpp0091098:XP_044572585.1,FBpp0091098:XP_001967751.3,FBpp0091098:XP_032310862.1,FBpp0091098:XP_044574152.1,FBpp0091098:XP_044574151.1,FBpp0091098:XP_044572584.1,FBpp0091098:XP_001964815.2,FBpp0091098:XP_044572587.1,FBpp0091098:XP_001967788.3,FBpp0091098:XP_001964810.3,FBpp0091098:XP_032309458.1,FBpp0091098:XP_044572583.1,FBpp0091098:XP_044574145.1,FBpp0091098:XP_032309456.1,FBpp0091098:XP_044574150.1,FBpp0091098:XP_001967677.4,FBpp0091098:XP_044572586.1,FBpp0091098:XP_044574156.1,FBpp0091098:XP_044574154.1,FBpp0091098:XP_032309467.1,FBpp0091098:XP_032309213.2,FBpp0091098:XP_032309457.1,FBpp0091098:XP_044574148.1,FBpp0091098:XP_044574153.1,FBpp0091098:XP_001967797.3,FBpp0091098:XP_014758928.3,FBpp0091098:XP_032310861.2,FBpp0091098:XP_044574155.1,FBpp0091098:XP_044574157.1,FBpp0091098:XP_044574149.1,FBpp0085248:XP_032309459.1,FBpp0085248:XP_044572585.1,FBpp0085248:XP_001967751.3,FBpp0085248:XP_032310862.1,FBpp0085248:XP_044574152.1,FBpp0085248:XP_044574151.1,FBpp0085248:XP_044572584.1,FBpp0085248:XP_001964815.2,FBpp0085248:XP_044572587.1,FBpp0085248:XP_001967788.3,FBpp0085248:XP_001964810.3,FBpp0085248:XP_032309458.1,FBpp0085248:XP_044572583.1,FBpp0085248:XP_044574145.1,FBpp0085248:XP_032309456.1,FBpp0085248:XP_044574150.1,FBpp0085248:XP_001967677.4,FBpp0085248:XP_044572586.1,FBpp0085248:XP_044574156.1,FBpp0085248:XP_044574154.1,FBpp0085248:XP_032309467.1,FBpp0085248:XP_032309213.2,FBpp0085248:XP_032309457.1,FBpp0085248:XP_044574148.1,FBpp0085248:XP_044574153.1,FBpp0085248:XP_001967797.3,FBpp0085248:XP_014758928.3,FBpp0085248:XP_032310861.2,FBpp0085248:XP_044574155.1,FBpp0085248:XP_044574157.1,FBpp0085248:XP_044574149.1,FBpp0091052:XP_032309459.1,FBpp0091052:XP_044572585.1,FBpp0091052:XP_001967751.3,FBpp0091052:XP_032310862.1,FBpp0091052:XP_044574152.1,FBpp0091052:XP_044574151.1,FBpp0091052:XP_044572584.1,FBpp0091052:XP_001964815.2,FBpp0091052:XP_044572587.1,FBpp0091052:XP_001967788.3,FBpp0091052:XP_001964810.3,FBpp0091052:XP_032309458.1,FBpp0091052:XP_044572583.1,FBpp0091052:XP_044574145.1,FBpp0091052:XP_032309456.1,FBpp0091052:XP_044574150.1,FBpp0091052:XP_001967677.4,FBpp0091052:XP_044572586.1,FBpp0091052:XP_044574156.1,FBpp0091052:XP_044574154.1,FBpp0091052:XP_032309467.1,FBpp0091052:XP_032309213.2,FBpp0091052:XP_032309457.1,FBpp0091052:XP_044574148.1,FBpp0091052:XP_044574153.1,FBpp0091052:XP_001967797.3,FBpp0091052:XP_014758928.3,FBpp0091052:XP_032310861.2,FBpp0091052:XP_044574155.1,FBpp0091052:XP_044574157.1,FBpp0091052:XP_044574149.1,FBpp0091074:XP_032309459.1,FBpp0091074:XP_044572585.1,FBpp0091074:XP_001967751.3,FBpp0091074:XP_032310862.1,FBpp0091074:XP_044574152.1,FBpp0091074:XP_044574151.1,FBpp0091074:XP_044572584.1,FBpp0091074:XP_001964815.2,FBpp0091074:XP_044572587.1,FBpp0091074:XP_001967788.3,FBpp0091074:XP_001964810.3,FBpp0091074:XP_032309458.1,FBpp0091074:XP_044572583.1,FBpp0091074:XP_044574145.1,FBpp0091074:XP_032309456.1,FBpp0091074:XP_044574150.1,FBpp0091074:XP_001967677.4,FBpp0091074:XP_044572586.1,FBpp0091074:XP_044574156.1,FBpp0091074:XP_044574154.1,FBpp0091074:XP_032309467.1,FBpp0091074:XP_032309213.2,FBpp0091074:XP_032309457.1,FBpp0091074:XP_044574148.1,FBpp0091074:XP_044574153.1,FBpp0091074:XP_001967797.3,FBpp0091074:XP_014758928.3,FBpp0091074:XP_032310861.2,FBpp0091074:XP_044574155.1,FBpp0091074:XP_044574157.1,FBpp0091074:XP_044574149.1,FBpp0091083:XP_032309459.1,FBpp0091083:XP_044572585.1,FBpp0091083:XP_001967751.3,FBpp0091083:XP_032310862.1,FBpp0091083:XP_044574152.1,FBpp0091083:XP_044574151.1,FBpp0091083:XP_044572584.1,FBpp0091083:XP_001964815.2,FBpp0091083:XP_044572587.1,FBpp0091083:XP_001967788.3,FBpp0091083:XP_001964810.3,FBpp0091083:XP_032309458.1,FBpp0091083:XP_044572583.1,FBpp0091083:XP_044574145.1,FBpp0091083:XP_032309456.1,FBpp0091083:XP_044574150.1,FBpp0091083:XP_001967677.4,FBpp0091083:XP_044572586.1,FBpp0091083:XP_044574156.1,FBpp0091083:XP_044574154.1,FBpp0091083:XP_032309467.1,FBpp0091083:XP_032309213.2,FBpp0091083:XP_032309457.1,FBpp0091083:XP_044574148.1,FBpp0091083:XP_044574153.1,FBpp0091083:XP_001967797.3,FBpp0091083:XP_014758928.3,FBpp0091083:XP_032310861.2,FBpp0091083:XP_044574155.1,FBpp0091083:XP_044574157.1,FBpp0091083:XP_044574149.1,FBpp0091054:XP_032309459.1,FBpp0091054:XP_044572585.1,FBpp0091054:XP_001967751.3,FBpp0091054:XP_032310862.1,FBpp0091054:XP_044574152.1,FBpp0091054:XP_044574151.1,FBpp0091054:XP_044572584.1,FBpp0091054:XP_001964815.2,FBpp0091054:XP_044572587.1,FBpp0091054:XP_001967788.3,FBpp0091054:XP_001964810.3,FBpp0091054:XP_032309458.1,FBpp0091054:XP_044572583.1,FBpp0091054:XP_044574145.1,FBpp0091054:XP_032309456.1,FBpp0091054:XP_044574150.1,FBpp0091054:XP_001967677.4,FBpp0091054:XP_044572586.1,FBpp0091054:XP_044574156.1,FBpp0091054:XP_044574154.1,FBpp0091054:XP_032309467.1,FBpp0091054:XP_032309213.2,FBpp0091054:XP_032309457.1,FBpp0091054:XP_044574148.1,FBpp0091054:XP_044574153.1,FBpp0091054:XP_001967797.3,FBpp0091054:XP_014758928.3,FBpp0091054:XP_032310861.2,FBpp0091054:XP_044574155.1,FBpp0091054:XP_044574157.1,FBpp0091054:XP_044574149.1,FBpp0091071:XP_032309459.1,FBpp0091071:XP_044572585.1,FBpp0091071:XP_001967751.3,FBpp0091071:XP_032310862.1,FBpp0091071:XP_044574152.1,FBpp0091071:XP_044574151.1,FBpp0091071:XP_044572584.1,FBpp0091071:XP_001964815.2,FBpp0091071:XP_044572587.1,FBpp0091071:XP_001967788.3,FBpp0091071:XP_001964810.3,FBpp0091071:XP_032309458.1,FBpp0091071:XP_044572583.1,FBpp0091071:XP_044574145.1,FBpp0091071:XP_032309456.1,FBpp0091071:XP_044574150.1,FBpp0091071:XP_001967677.4,FBpp0091071:XP_044572586.1,FBpp0091071:XP_044574156.1,FBpp0091071:XP_044574154.1,FBpp0091071:XP_032309467.1,FBpp0091071:XP_032309213.2,FBpp0091071:XP_032309457.1,FBpp0091071:XP_044574148.1,FBpp0091071:XP_044574153.1,FBpp0091071:XP_001967797.3,FBpp0091071:XP_014758928.3,FBpp0091071:XP_032310861.2,FBpp0091071:XP_044574155.1,FBpp0091071:XP_044574157.1,FBpp0091071:XP_044574149.1,FBpp0091057:XP_032309459.1,FBpp0091057:XP_044572585.1,FBpp0091057:XP_001967751.3,FBpp0091057:XP_032310862.1,FBpp0091057:XP_044574152.1,FBpp0091057:XP_044574151.1,FBpp0091057:XP_044572584.1,FBpp0091057:XP_001964815.2,FBpp0091057:XP_044572587.1,FBpp0091057:XP_001967788.3,FBpp0091057:XP_001964810.3,FBpp0091057:XP_032309458.1,FBpp0091057:XP_044572583.1,FBpp0091057:XP_044574145.1,FBpp0091057:XP_032309456.1,FBpp0091057:XP_044574150.1,FBpp0091057:XP_001967677.4,FBpp0091057:XP_044572586.1,FBpp0091057:XP_044574156.1,FBpp0091057:XP_044574154.1,FBpp0091057:XP_032309467.1,FBpp0091057:XP_032309213.2,FBpp0091057:XP_032309457.1,FBpp0091057:XP_044574148.1,FBpp0091057:XP_044574153.1,FBpp0091057:XP_001967797.3,FBpp0091057:XP_014758928.3,FBpp0091057:XP_032310861.2,FBpp0091057:XP_044574155.1,FBpp0091057:XP_044574157.1,FBpp0091057:XP_044574149.1,FBpp0091068:XP_032309459.1,FBpp0091068:XP_044572585.1,FBpp0091068:XP_001967751.3,FBpp0091068:XP_032310862.1,FBpp0091068:XP_044574152.1,FBpp0091068:XP_044574151.1,FBpp0091068:XP_044572584.1,FBpp0091068:XP_001964815.2,FBpp0091068:XP_044572587.1,FBpp0091068:XP_001967788.3,FBpp0091068:XP_001964810.3,FBpp0091068:XP_032309458.1,FBpp0091068:XP_044572583.1,FBpp0091068:XP_044574145.1,FBpp0091068:XP_032309456.1,FBpp0091068:XP_044574150.1,FBpp0091068:XP_001967677.4,FBpp0091068:XP_044572586.1,FBpp0091068:XP_044574156.1,FBpp0091068:XP_044574154.1,FBpp0091068:XP_032309467.1,FBpp0091068:XP_032309213.2,FBpp0091068:XP_032309457.1,FBpp0091068:XP_044574148.1,FBpp0091068:XP_044574153.1,FBpp0091068:XP_001967797.3,FBpp0091068:XP_014758928.3,FBpp0091068:XP_032310861.2,FBpp0091068:XP_044574155.1,FBpp0091068:XP_044574157.1,FBpp0091068:XP_044574149.1,FBpp0091092:XP_032309459.1,FBpp0091092:XP_044572585.1,FBpp0091092:XP_001967751.3,FBpp0091092:XP_032310862.1,FBpp0091092:XP_044574152.1,FBpp0091092:XP_044574151.1,FBpp0091092:XP_044572584.1,FBpp0091092:XP_001964815.2,FBpp0091092:XP_044572587.1,FBpp0091092:XP_001967788.3,FBpp0091092:XP_001964810.3,FBpp0091092:XP_032309458.1,FBpp0091092:XP_044572583.1,FBpp0091092:XP_044574145.1,FBpp0091092:XP_032309456.1,FBpp0091092:XP_044574150.1,FBpp0091092:XP_001967677.4,FBpp0091092:XP_044572586.1,FBpp0091092:XP_044574156.1,FBpp0091092:XP_044574154.1,FBpp0091092:XP_032309467.1,FBpp0091092:XP_032309213.2,FBpp0091092:XP_032309457.1,FBpp0091092:XP_044574148.1,FBpp0091092:XP_044574153.1,FBpp0091092:XP_001967797.3,FBpp0091092:XP_014758928.3,FBpp0091092:XP_032310861.2,FBpp0091092:XP_044574155.1,FBpp0091092:XP_044574157.1,FBpp0091092:XP_044574149.1,FBpp0091086:XP_032309459.1,FBpp0091086:XP_044572585.1,FBpp0091086:XP_001967751.3,FBpp0091086:XP_032310862.1,FBpp0091086:XP_044574152.1,FBpp0091086:XP_044574151.1,FBpp0091086:XP_044572584.1,FBpp0091086:XP_001964815.2,FBpp0091086:XP_044572587.1,FBpp0091086:XP_001967788.3,FBpp0091086:XP_001964810.3,FBpp0091086:XP_032309458.1,FBpp0091086:XP_044572583.1,FBpp0091086:XP_044574145.1,FBpp0091086:XP_032309456.1,FBpp0091086:XP_044574150.1,FBpp0091086:XP_001967677.4,FBpp0091086:XP_044572586.1,FBpp0091086:XP_044574156.1,FBpp0091086:XP_044574154.1,FBpp0091086:XP_032309467.1,FBpp0091086:XP_032309213.2,FBpp0091086:XP_032309457.1,FBpp0091086:XP_044574148.1,FBpp0091086:XP_044574153.1,FBpp0091086:XP_001967797.3,FBpp0091086:XP_014758928.3,FBpp0091086:XP_032310861.2,FBpp0091086:XP_044574155.1,FBpp0091086:XP_044574157.1,FBpp0091086:XP_044574149.1,FBpp0091095:XP_032309459.1,FBpp0091095:XP_044572585.1,FBpp0091095:XP_001967751.3,FBpp0091095:XP_032310862.1,FBpp0091095:XP_044574152.1,FBpp0091095:XP_044574151.1,FBpp0091095:XP_044572584.1,FBpp0091095:XP_001964815.2,FBpp0091095:XP_044572587.1,FBpp0091095:XP_001967788.3,FBpp0091095:XP_001964810.3,FBpp0091095:XP_032309458.1,FBpp0091095:XP_044572583.1,FBpp0091095:XP_044574145.1,FBpp0091095:XP_032309456.1,FBpp0091095:XP_044574150.1,FBpp0091095:XP_001967677.4,FBpp0091095:XP_044572586.1,FBpp0091095:XP_044574156.1,FBpp0091095:XP_044574154.1,FBpp0091095:XP_032309467.1,FBpp0091095:XP_032309213.2,FBpp0091095:XP_032309457.1,FBpp0091095:XP_044574148.1,FBpp0091095:XP_044574153.1,FBpp0091095:XP_001967797.3,FBpp0091095:XP_014758928.3,FBpp0091095:XP_032310861.2,FBpp0091095:XP_044574155.1,FBpp0091095:XP_044574157.1,FBpp0091095:XP_044574149.1,FBpp0091050:XP_032309459.1,FBpp0091050:XP_044572585.1,FBpp0091050:XP_001967751.3,FBpp0091050:XP_032310862.1,FBpp0091050:XP_044574152.1,FBpp0091050:XP_044574151.1,FBpp0091050:XP_044572584.1,FBpp0091050:XP_001964815.2,FBpp0091050:XP_044572587.1,FBpp0091050:XP_001967788.3,FBpp0091050:XP_001964810.3,FBpp0091050:XP_032309458.1,FBpp0091050:XP_044572583.1,FBpp0091050:XP_044574145.1,FBpp0091050:XP_032309456.1,FBpp0091050:XP_044574150.1,FBpp0091050:XP_001967677.4,FBpp0091050:XP_044572586.1,FBpp0091050:XP_044574156.1,FBpp0091050:XP_044574154.1,FBpp0091050:XP_032309467.1,FBpp0091050:XP_032309213.2,FBpp0091050:XP_032309457.1,FBpp0091050:XP_044574148.1,FBpp0091050:XP_044574153.1,FBpp0091050:XP_001967797.3,FBpp0091050:XP_014758928.3,FBpp0091050:XP_032310861.2,FBpp0091050:XP_044574155.1,FBpp0091050:XP_044574157.1,FBpp0091050:XP_044574149.1,FBpp0091110:XP_032309459.1,FBpp0091110:XP_044572585.1,FBpp0091110:XP_001967751.3,FBpp0091110:XP_032310862.1,FBpp0091110:XP_044574152.1,FBpp0091110:XP_044574151.1,FBpp0091110:XP_044572584.1,FBpp0091110:XP_001964815.2,FBpp0091110:XP_044572587.1,FBpp0091110:XP_001967788.3,FBpp0091110:XP_001964810.3,FBpp0091110:XP_032309458.1,FBpp0091110:XP_044572583.1,FBpp0091110:XP_044574145.1,FBpp0091110:XP_032309456.1,FBpp0091110:XP_044574150.1,FBpp0091110:XP_001967677.4,FBpp0091110:XP_044572586.1,FBpp0091110:XP_044574156.1,FBpp0091110:XP_044574154.1,FBpp0091110:XP_032309467.1,FBpp0091110:XP_032309213.2,FBpp0091110:XP_032309457.1,FBpp0091110:XP_044574148.1,FBpp0091110:XP_044574153.1,FBpp0091110:XP_001967797.3,FBpp0091110:XP_014758928.3,FBpp0091110:XP_032310861.2,FBpp0091110:XP_044574155.1,FBpp0091110:XP_044574157.1,FBpp0091110:XP_044574149.1,FBpp0091062:XP_032309459.1,FBpp0091062:XP_044572585.1,FBpp0091062:XP_001967751.3,FBpp0091062:XP_032310862.1,FBpp0091062:XP_044574152.1,FBpp0091062:XP_044574151.1,FBpp0091062:XP_044572584.1,FBpp0091062:XP_001964815.2,FBpp0091062:XP_044572587.1,FBpp0091062:XP_001967788.3,FBpp0091062:XP_001964810.3,FBpp0091062:XP_032309458.1,FBpp0091062:XP_044572583.1,FBpp0091062:XP_044574145.1,FBpp0091062:XP_032309456.1,FBpp0091062:XP_044574150.1,FBpp0091062:XP_001967677.4,FBpp0091062:XP_044572586.1,FBpp0091062:XP_044574156.1,FBpp0091062:XP_044574154.1,FBpp0091062:XP_032309467.1,FBpp0091062:XP_032309213.2,FBpp0091062:XP_032309457.1,FBpp0091062:XP_044574148.1,FBpp0091062:XP_044574153.1,FBpp0091062:XP_001967797.3,FBpp0091062:XP_014758928.3,FBpp0091062:XP_032310861.2,FBpp0091062:XP_044574155.1,FBpp0091062:XP_044574157.1,FBpp0091062:XP_044574149.1,FBpp0091059:XP_032309459.1,FBpp0091059:XP_044572585.1,FBpp0091059:XP_001967751.3,FBpp0091059:XP_032310862.1,FBpp0091059:XP_044574152.1,FBpp0091059:XP_044574151.1,FBpp0091059:XP_044572584.1,FBpp0091059:XP_001964815.2,FBpp0091059:XP_044572587.1,FBpp0091059:XP_001967788.3,FBpp0091059:XP_001964810.3,FBpp0091059:XP_032309458.1,FBpp0091059:XP_044572583.1,FBpp0091059:XP_044574145.1,FBpp0091059:XP_032309456.1,FBpp0091059:XP_044574150.1,FBpp0091059:XP_001967677.4,FBpp0091059:XP_044572586.1,FBpp0091059:XP_044574156.1,FBpp0091059:XP_044574154.1,FBpp0091059:XP_032309467.1,FBpp0091059:XP_032309213.2,FBpp0091059:XP_032309457.1,FBpp0091059:XP_044574148.1,FBpp0091059:XP_044574153.1,FBpp0091059:XP_001967797.3,FBpp0091059:XP_014758928.3,FBpp0091059:XP_032310861.2,FBpp0091059:XP_044574155.1,FBpp0091059:XP_044574157.1,FBpp0091059:XP_044574149.1,FBpp0091104:XP_026850942.1,FBpp0091104:XP_026850907.1,FBpp0091104:XP_026848945.1,FBpp0091104:XP_002013136.2,FBpp0091104:XP_026850943.1,FBpp0091104:XP_026850927.1,FBpp0091080:XP_026850942.1,FBpp0091080:XP_026850907.1,FBpp0091080:XP_026848945.1,FBpp0091080:XP_002013136.2,FBpp0091080:XP_026850943.1,FBpp0091080:XP_026850927.1,FBpp0091107:XP_026850942.1,FBpp0091107:XP_026850907.1,FBpp0091107:XP_026848945.1,FBpp0091107:XP_002013136.2,FBpp0091107:XP_026850943.1,FBpp0091107:XP_026850927.1,FBpp0091065:XP_026850942.1,FBpp0091065:XP_026850907.1,FBpp0091065:XP_026848945.1,FBpp0091065:XP_002013136.2,FBpp0091065:XP_026850943.1,FBpp0091065:XP_026850927.1,FBpp0091077:XP_026850942.1,FBpp0091077:XP_026850907.1,FBpp0091077:XP_026848945.1,FBpp0091077:XP_002013136.2,FBpp0091077:XP_026850943.1,FBpp0091077:XP_026850927.1,FBpp0091089:XP_026850942.1,FBpp0091089:XP_026850907.1,FBpp0091089:XP_026848945.1,FBpp0091089:XP_002013136.2,FBpp0091089:XP_026850943.1,FBpp0091089:XP_026850927.1,FBpp0091101:XP_026850942.1,FBpp0091101:XP_026850907.1,FBpp0091101:XP_026848945.1,FBpp0091101:XP_002013136.2,FBpp0091101:XP_026850943.1,FBpp0091101:XP_026850927.1,FBpp0091098:XP_026850942.1,FBpp0091098:XP_026850907.1,FBpp0091098:XP_026848945.1,FBpp0091098:XP_002013136.2,FBpp0091098:XP_026850943.1,FBpp0091098:XP_026850927.1,FBpp0085248:XP_026850942.1,FBpp0085248:XP_026850907.1,FBpp0085248:XP_026848945.1,FBpp0085248:XP_002013136.2,FBpp0085248:XP_026850943.1,FBpp0085248:XP_026850927.1,FBpp0091052:XP_026850942.1,FBpp0091052:XP_026850907.1,FBpp0091052:XP_026848945.1,FBpp0091052:XP_002013136.2,FBpp0091052:XP_026850943.1,FBpp0091052:XP_026850927.1,FBpp0091074:XP_026850942.1,FBpp0091074:XP_026850907.1,FBpp0091074:XP_026848945.1,FBpp0091074:XP_002013136.2,FBpp0091074:XP_026850943.1,FBpp0091074:XP_026850927.1,FBpp0091083:XP_026850942.1,FBpp0091083:XP_026850907.1,FBpp0091083:XP_026848945.1,FBpp0091083:XP_002013136.2,FBpp0091083:XP_026850943.1,FBpp0091083:XP_026850927.1,FBpp0091054:XP_026850942.1,FBpp0091054:XP_026850907.1,FBpp0091054:XP_026848945.1,FBpp0091054:XP_002013136.2,FBpp0091054:XP_026850943.1,FBpp0091054:XP_026850927.1,FBpp0091071:XP_026850942.1,FBpp0091071:XP_026850907.1,FBpp0091071:XP_026848945.1,FBpp0091071:XP_002013136.2,FBpp0091071:XP_026850943.1,FBpp0091071:XP_026850927.1,FBpp0091057:XP_026850942.1,FBpp0091057:XP_026850907.1,FBpp0091057:XP_026848945.1,FBpp0091057:XP_002013136.2,FBpp0091057:XP_026850943.1,FBpp0091057:XP_026850927.1,FBpp0091068:XP_026850942.1,FBpp0091068:XP_026850907.1,FBpp0091068:XP_026848945.1,FBpp0091068:XP_002013136.2,FBpp0091068:XP_026850943.1,FBpp0091068:XP_026850927.1,FBpp0091092:XP_026850942.1,FBpp0091092:XP_026850907.1,FBpp0091092:XP_026848945.1,FBpp0091092:XP_002013136.2,FBpp0091092:XP_026850943.1,FBpp0091092:XP_026850927.1,FBpp0091086:XP_026850942.1,FBpp0091086:XP_026850907.1,FBpp0091086:XP_026848945.1,FBpp0091086:XP_002013136.2,FBpp0091086:XP_026850943.1,FBpp0091086:XP_026850927.1,FBpp0091095:XP_026850942.1,FBpp0091095:XP_026850907.1,FBpp0091095:XP_026848945.1,FBpp0091095:XP_002013136.2,FBpp0091095:XP_026850943.1,FBpp0091095:XP_026850927.1,FBpp0091050:XP_026850942.1,FBpp0091050:XP_026850907.1,FBpp0091050:XP_026848945.1,FBpp0091050:XP_002013136.2,FBpp0091050:XP_026850943.1,FBpp0091050:XP_026850927.1,FBpp0091110:XP_026850942.1,FBpp0091110:XP_026850907.1,FBpp0091110:XP_026848945.1,FBpp0091110:XP_002013136.2,FBpp0091110:XP_026850943.1,FBpp0091110:XP_026850927.1,FBpp0091062:XP_026850942.1,FBpp0091062:XP_026850907.1,FBpp0091062:XP_026848945.1,FBpp0091062:XP_002013136.2,FBpp0091062:XP_026850943.1,FBpp0091062:XP_026850927.1,FBpp0091059:XP_026850942.1,FBpp0091059:XP_026850907.1,FBpp0091059:XP_026848945.1,FBpp0091059:XP_002013136.2,FBpp0091059:XP_026850943.1,FBpp0091059:XP_026850927.1,FBpp0091104:XP_026850211.1,FBpp0091104:XP_026842911.1,FBpp0091104:XP_026850206.1,FBpp0091104:XP_002013131.1,FBpp0091104:XP_002013126.1,FBpp0091104:XP_026850888.1,FBpp0091104:XP_026840262.1,FBpp0091104:XP_026850214.1,FBpp0091104:XP_026850928.1,FBpp0091104:XP_026850908.1,FBpp0091104:XP_026850038.1,FBpp0091104:XP_026850037.1,FBpp0091104:XP_026842912.1,FBpp0091104:XP_002029056.2,FBpp0091104:XP_002013120.1,FBpp0091104:XP_026850212.1,FBpp0091104:XP_002013115.1,FBpp0091080:XP_026850211.1,FBpp0091080:XP_026842911.1,FBpp0091080:XP_026850206.1,FBpp0091080:XP_002013131.1,FBpp0091080:XP_002013126.1,FBpp0091080:XP_026850888.1,FBpp0091080:XP_026840262.1,FBpp0091080:XP_026850214.1,FBpp0091080:XP_026850928.1,FBpp0091080:XP_026850908.1,FBpp0091080:XP_026850038.1,FBpp0091080:XP_026850037.1,FBpp0091080:XP_026842912.1,FBpp0091080:XP_002029056.2,FBpp0091080:XP_002013120.1,FBpp0091080:XP_026850212.1,FBpp0091080:XP_002013115.1,FBpp0091107:XP_026850211.1,FBpp0091107:XP_026842911.1,FBpp0091107:XP_026850206.1,FBpp0091107:XP_002013131.1,FBpp0091107:XP_002013126.1,FBpp0091107:XP_026850888.1,FBpp0091107:XP_026840262.1,FBpp0091107:XP_026850214.1,FBpp0091107:XP_026850928.1,FBpp0091107:XP_026850908.1,FBpp0091107:XP_026850038.1,FBpp0091107:XP_026850037.1,FBpp0091107:XP_026842912.1,FBpp0091107:XP_002029056.2,FBpp0091107:XP_002013120.1,FBpp0091107:XP_026850212.1,FBpp0091107:XP_002013115.1,FBpp0091065:XP_026850211.1,FBpp0091065:XP_026842911.1,FBpp0091065:XP_026850206.1,FBpp0091065:XP_002013131.1,FBpp0091065:XP_002013126.1,FBpp0091065:XP_026850888.1,FBpp0091065:XP_026840262.1,FBpp0091065:XP_026850214.1,FBpp0091065:XP_026850928.1,FBpp0091065:XP_026850908.1,FBpp0091065:XP_026850038.1,FBpp0091065:XP_026850037.1,FBpp0091065:XP_026842912.1,FBpp0091065:XP_002029056.2,FBpp0091065:XP_002013120.1,FBpp0091065:XP_026850212.1,FBpp0091065:XP_002013115.1,FBpp0091077:XP_026850211.1,FBpp0091077:XP_026842911.1,FBpp0091077:XP_026850206.1,FBpp0091077:XP_002013131.1,FBpp0091077:XP_002013126.1,FBpp0091077:XP_026850888.1,FBpp0091077:XP_026840262.1,FBpp0091077:XP_026850214.1,FBpp0091077:XP_026850928.1,FBpp0091077:XP_026850908.1,FBpp0091077:XP_026850038.1,FBpp0091077:XP_026850037.1,FBpp0091077:XP_026842912.1,FBpp0091077:XP_002029056.2,FBpp0091077:XP_002013120.1,FBpp0091077:XP_026850212.1,FBpp0091077:XP_002013115.1,FBpp0091089:XP_026850211.1,FBpp0091089:XP_026842911.1,FBpp0091089:XP_026850206.1,FBpp0091089:XP_002013131.1,FBpp0091089:XP_002013126.1,FBpp0091089:XP_026850888.1,FBpp0091089:XP_026840262.1,FBpp0091089:XP_026850214.1,FBpp0091089:XP_026850928.1,FBpp0091089:XP_026850908.1,FBpp0091089:XP_026850038.1,FBpp0091089:XP_026850037.1,FBpp0091089:XP_026842912.1,FBpp0091089:XP_002029056.2,FBpp0091089:XP_002013120.1,FBpp0091089:XP_026850212.1,FBpp0091089:XP_002013115.1,FBpp0091101:XP_026850211.1,FBpp0091101:XP_026842911.1,FBpp0091101:XP_026850206.1,FBpp0091101:XP_002013131.1,FBpp0091101:XP_002013126.1,FBpp0091101:XP_026850888.1,FBpp0091101:XP_026840262.1,FBpp0091101:XP_026850214.1,FBpp0091101:XP_026850928.1,FBpp0091101:XP_026850908.1,FBpp0091101:XP_026850038.1,FBpp0091101:XP_026850037.1,FBpp0091101:XP_026842912.1,FBpp0091101:XP_002029056.2,FBpp0091101:XP_002013120.1,FBpp0091101:XP_026850212.1,FBpp0091101:XP_002013115.1,FBpp0091098:XP_026850211.1,FBpp0091098:XP_026842911.1,FBpp0091098:XP_026850206.1,FBpp0091098:XP_002013131.1,FBpp0091098:XP_002013126.1,FBpp0091098:XP_026850888.1,FBpp0091098:XP_026840262.1,FBpp0091098:XP_026850214.1,FBpp0091098:XP_026850928.1,FBpp0091098:XP_026850908.1,FBpp0091098:XP_026850038.1,FBpp0091098:XP_026850037.1,FBpp0091098:XP_026842912.1,FBpp0091098:XP_002029056.2,FBpp0091098:XP_002013120.1,FBpp0091098:XP_026850212.1,FBpp0091098:XP_002013115.1,FBpp0085248:XP_026850211.1,FBpp0085248:XP_026842911.1,FBpp0085248:XP_026850206.1,FBpp0085248:XP_002013131.1,FBpp0085248:XP_002013126.1,FBpp0085248:XP_026850888.1,FBpp0085248:XP_026840262.1,FBpp0085248:XP_026850214.1,FBpp0085248:XP_026850928.1,FBpp0085248:XP_026850908.1,FBpp0085248:XP_026850038.1,FBpp0085248:XP_026850037.1,FBpp0085248:XP_026842912.1,FBpp0085248:XP_002029056.2,FBpp0085248:XP_002013120.1,FBpp0085248:XP_026850212.1,FBpp0085248:XP_002013115.1,FBpp0091052:XP_026850211.1,FBpp0091052:XP_026842911.1,FBpp0091052:XP_026850206.1,FBpp0091052:XP_002013131.1,FBpp0091052:XP_002013126.1,FBpp0091052:XP_026850888.1,FBpp0091052:XP_026840262.1,FBpp0091052:XP_026850214.1,FBpp0091052:XP_026850928.1,FBpp0091052:XP_026850908.1,FBpp0091052:XP_026850038.1,FBpp0091052:XP_026850037.1,FBpp0091052:XP_026842912.1,FBpp0091052:XP_002029056.2,FBpp0091052:XP_002013120.1,FBpp0091052:XP_026850212.1,FBpp0091052:XP_002013115.1,FBpp0091074:XP_026850211.1,FBpp0091074:XP_026842911.1,FBpp0091074:XP_026850206.1,FBpp0091074:XP_002013131.1,FBpp0091074:XP_002013126.1,FBpp0091074:XP_026850888.1,FBpp0091074:XP_026840262.1,FBpp0091074:XP_026850214.1,FBpp0091074:XP_026850928.1,FBpp0091074:XP_026850908.1,FBpp0091074:XP_026850038.1,FBpp0091074:XP_026850037.1,FBpp0091074:XP_026842912.1,FBpp0091074:XP_002029056.2,FBpp0091074:XP_002013120.1,FBpp0091074:XP_026850212.1,FBpp0091074:XP_002013115.1,FBpp0091083:XP_026850211.1,FBpp0091083:XP_026842911.1,FBpp0091083:XP_026850206.1,FBpp0091083:XP_002013131.1,FBpp0091083:XP_002013126.1,FBpp0091083:XP_026850888.1,FBpp0091083:XP_026840262.1,FBpp0091083:XP_026850214.1,FBpp0091083:XP_026850928.1,FBpp0091083:XP_026850908.1,FBpp0091083:XP_026850038.1,FBpp0091083:XP_026850037.1,FBpp0091083:XP_026842912.1,FBpp0091083:XP_002029056.2,FBpp0091083:XP_002013120.1,FBpp0091083:XP_026850212.1,FBpp0091083:XP_002013115.1,FBpp0091054:XP_026850211.1,FBpp0091054:XP_026842911.1,FBpp0091054:XP_026850206.1,FBpp0091054:XP_002013131.1,FBpp0091054:XP_002013126.1,FBpp0091054:XP_026850888.1,FBpp0091054:XP_026840262.1,FBpp0091054:XP_026850214.1,FBpp0091054:XP_026850928.1,FBpp0091054:XP_026850908.1,FBpp0091054:XP_026850038.1,FBpp0091054:XP_026850037.1,FBpp0091054:XP_026842912.1,FBpp0091054:XP_002029056.2,FBpp0091054:XP_002013120.1,FBpp0091054:XP_026850212.1,FBpp0091054:XP_002013115.1,FBpp0091071:XP_026850211.1,FBpp0091071:XP_026842911.1,FBpp0091071:XP_026850206.1,FBpp0091071:XP_002013131.1,FBpp0091071:XP_002013126.1,FBpp0091071:XP_026850888.1,FBpp0091071:XP_026840262.1,FBpp0091071:XP_026850214.1,FBpp0091071:XP_026850928.1,FBpp0091071:XP_026850908.1,FBpp0091071:XP_026850038.1,FBpp0091071:XP_026850037.1,FBpp0091071:XP_026842912.1,FBpp0091071:XP_002029056.2,FBpp0091071:XP_002013120.1,FBpp0091071:XP_026850212.1,FBpp0091071:XP_002013115.1,FBpp0091057:XP_026850211.1,FBpp0091057:XP_026842911.1,FBpp0091057:XP_026850206.1,FBpp0091057:XP_002013131.1,FBpp0091057:XP_002013126.1,FBpp0091057:XP_026850888.1,FBpp0091057:XP_026840262.1,FBpp0091057:XP_026850214.1,FBpp0091057:XP_026850928.1,FBpp0091057:XP_026850908.1,FBpp0091057:XP_026850038.1,FBpp0091057:XP_026850037.1,FBpp0091057:XP_026842912.1,FBpp0091057:XP_002029056.2,FBpp0091057:XP_002013120.1,FBpp0091057:XP_026850212.1,FBpp0091057:XP_002013115.1,FBpp0091068:XP_026850211.1,FBpp0091068:XP_026842911.1,FBpp0091068:XP_026850206.1,FBpp0091068:XP_002013131.1,FBpp0091068:XP_002013126.1,FBpp0091068:XP_026850888.1,FBpp0091068:XP_026840262.1,FBpp0091068:XP_026850214.1,FBpp0091068:XP_026850928.1,FBpp0091068:XP_026850908.1,FBpp0091068:XP_026850038.1,FBpp0091068:XP_026850037.1,FBpp0091068:XP_026842912.1,FBpp0091068:XP_002029056.2,FBpp0091068:XP_002013120.1,FBpp0091068:XP_026850212.1,FBpp0091068:XP_002013115.1,FBpp0091092:XP_026850211.1,FBpp0091092:XP_026842911.1,FBpp0091092:XP_026850206.1,FBpp0091092:XP_002013131.1,FBpp0091092:XP_002013126.1,FBpp0091092:XP_026850888.1,FBpp0091092:XP_026840262.1,FBpp0091092:XP_026850214.1,FBpp0091092:XP_026850928.1,FBpp0091092:XP_026850908.1,FBpp0091092:XP_026850038.1,FBpp0091092:XP_026850037.1,FBpp0091092:XP_026842912.1,FBpp0091092:XP_002029056.2,FBpp0091092:XP_002013120.1,FBpp0091092:XP_026850212.1,FBpp0091092:XP_002013115.1,FBpp0091086:XP_026850211.1,FBpp0091086:XP_026842911.1,FBpp0091086:XP_026850206.1,FBpp0091086:XP_002013131.1,FBpp0091086:XP_002013126.1,FBpp0091086:XP_026850888.1,FBpp0091086:XP_026840262.1,FBpp0091086:XP_026850214.1,FBpp0091086:XP_026850928.1,FBpp0091086:XP_026850908.1,FBpp0091086:XP_026850038.1,FBpp0091086:XP_026850037.1,FBpp0091086:XP_026842912.1,FBpp0091086:XP_002029056.2,FBpp0091086:XP_002013120.1,FBpp0091086:XP_026850212.1,FBpp0091086:XP_002013115.1,FBpp0091095:XP_026850211.1,FBpp0091095:XP_026842911.1,FBpp0091095:XP_026850206.1,FBpp0091095:XP_002013131.1,FBpp0091095:XP_002013126.1,FBpp0091095:XP_026850888.1,FBpp0091095:XP_026840262.1,FBpp0091095:XP_026850214.1,FBpp0091095:XP_026850928.1,FBpp0091095:XP_026850908.1,FBpp0091095:XP_026850038.1,FBpp0091095:XP_026850037.1,FBpp0091095:XP_026842912.1,FBpp0091095:XP_002029056.2,FBpp0091095:XP_002013120.1,FBpp0091095:XP_026850212.1,FBpp0091095:XP_002013115.1,FBpp0091050:XP_026850211.1,FBpp0091050:XP_026842911.1,FBpp0091050:XP_026850206.1,FBpp0091050:XP_002013131.1,FBpp0091050:XP_002013126.1,FBpp0091050:XP_026850888.1,FBpp0091050:XP_026840262.1,FBpp0091050:XP_026850214.1,FBpp0091050:XP_026850928.1,FBpp0091050:XP_026850908.1,FBpp0091050:XP_026850038.1,FBpp0091050:XP_026850037.1,FBpp0091050:XP_026842912.1,FBpp0091050:XP_002029056.2,FBpp0091050:XP_002013120.1,FBpp0091050:XP_026850212.1,FBpp0091050:XP_002013115.1,FBpp0091110:XP_026850211.1,FBpp0091110:XP_026842911.1,FBpp0091110:XP_026850206.1,FBpp0091110:XP_002013131.1,FBpp0091110:XP_002013126.1,FBpp0091110:XP_026850888.1,FBpp0091110:XP_026840262.1,FBpp0091110:XP_026850214.1,FBpp0091110:XP_026850928.1,FBpp0091110:XP_026850908.1,FBpp0091110:XP_026850038.1,FBpp0091110:XP_026850037.1,FBpp0091110:XP_026842912.1,FBpp0091110:XP_002029056.2,FBpp0091110:XP_002013120.1,FBpp0091110:XP_026850212.1,FBpp0091110:XP_002013115.1,FBpp0091062:XP_026850211.1,FBpp0091062:XP_026842911.1,FBpp0091062:XP_026850206.1,FBpp0091062:XP_002013131.1,FBpp0091062:XP_002013126.1,FBpp0091062:XP_026850888.1,FBpp0091062:XP_026840262.1,FBpp0091062:XP_026850214.1,FBpp0091062:XP_026850928.1,FBpp0091062:XP_026850908.1,FBpp0091062:XP_026850038.1,FBpp0091062:XP_026850037.1,FBpp0091062:XP_026842912.1,FBpp0091062:XP_002029056.2,FBpp0091062:XP_002013120.1,FBpp0091062:XP_026850212.1,FBpp0091062:XP_002013115.1,FBpp0091059:XP_026850211.1,FBpp0091059:XP_026842911.1,FBpp0091059:XP_026850206.1,FBpp0091059:XP_002013131.1,FBpp0091059:XP_002013126.1,FBpp0091059:XP_026850888.1,FBpp0091059:XP_026840262.1,FBpp0091059:XP_026850214.1,FBpp0091059:XP_026850928.1,FBpp0091059:XP_026850908.1,FBpp0091059:XP_026850038.1,FBpp0091059:XP_026850037.1,FBpp0091059:XP_026842912.1,FBpp0091059:XP_002029056.2,FBpp0091059:XP_002013120.1,FBpp0091059:XP_026850212.1,FBpp0091059:XP_002013115.1,FBpp0091104:XP_043947435.1,FBpp0091104:XP_043947428.1,FBpp0091104:XP_043947438.1,FBpp0091104:XP_043947264.1,FBpp0091104:XP_043947437.1,FBpp0091104:XP_043947262.1,FBpp0091104:XP_043947436.1,FBpp0091104:XP_043947263.1,FBpp0091104:XP_043947429.1,FBpp0091104:XP_043947439.1,FBpp0091104:XP_043947265.1,FBpp0091104:XP_043947440.1,FBpp0091080:XP_043947435.1,FBpp0091080:XP_043947428.1,FBpp0091080:XP_043947438.1,FBpp0091080:XP_043947264.1,FBpp0091080:XP_043947437.1,FBpp0091080:XP_043947262.1,FBpp0091080:XP_043947436.1,FBpp0091080:XP_043947263.1,FBpp0091080:XP_043947429.1,FBpp0091080:XP_043947439.1,FBpp0091080:XP_043947265.1,FBpp0091080:XP_043947440.1,FBpp0091107:XP_043947435.1,FBpp0091107:XP_043947428.1,FBpp0091107:XP_043947438.1,FBpp0091107:XP_043947264.1,FBpp0091107:XP_043947437.1,FBpp0091107:XP_043947262.1,FBpp0091107:XP_043947436.1,FBpp0091107:XP_043947263.1,FBpp0091107:XP_043947429.1,FBpp0091107:XP_043947439.1,FBpp0091107:XP_043947265.1,FBpp0091107:XP_043947440.1,FBpp0091065:XP_043947435.1,FBpp0091065:XP_043947428.1,FBpp0091065:XP_043947438.1,FBpp0091065:XP_043947264.1,FBpp0091065:XP_043947437.1,FBpp0091065:XP_043947262.1,FBpp0091065:XP_043947436.1,FBpp0091065:XP_043947263.1,FBpp0091065:XP_043947429.1,FBpp0091065:XP_043947439.1,FBpp0091065:XP_043947265.1,FBpp0091065:XP_043947440.1,FBpp0091077:XP_043947435.1,FBpp0091077:XP_043947428.1,FBpp0091077:XP_043947438.1,FBpp0091077:XP_043947264.1,FBpp0091077:XP_043947437.1,FBpp0091077:XP_043947262.1,FBpp0091077:XP_043947436.1,FBpp0091077:XP_043947263.1,FBpp0091077:XP_043947429.1,FBpp0091077:XP_043947439.1,FBpp0091077:XP_043947265.1,FBpp0091077:XP_043947440.1,FBpp0091089:XP_043947435.1,FBpp0091089:XP_043947428.1,FBpp0091089:XP_043947438.1,FBpp0091089:XP_043947264.1,FBpp0091089:XP_043947437.1,FBpp0091089:XP_043947262.1,FBpp0091089:XP_043947436.1,FBpp0091089:XP_043947263.1,FBpp0091089:XP_043947429.1,FBpp0091089:XP_043947439.1,FBpp0091089:XP_043947265.1,FBpp0091089:XP_043947440.1,FBpp0091101:XP_043947435.1,FBpp0091101:XP_043947428.1,FBpp0091101:XP_043947438.1,FBpp0091101:XP_043947264.1,FBpp0091101:XP_043947437.1,FBpp0091101:XP_043947262.1,FBpp0091101:XP_043947436.1,FBpp0091101:XP_043947263.1,FBpp0091101:XP_043947429.1,FBpp0091101:XP_043947439.1,FBpp0091101:XP_043947265.1,FBpp0091101:XP_043947440.1,FBpp0091098:XP_043947435.1,FBpp0091098:XP_043947428.1,FBpp0091098:XP_043947438.1,FBpp0091098:XP_043947264.1,FBpp0091098:XP_043947437.1,FBpp0091098:XP_043947262.1,FBpp0091098:XP_043947436.1,FBpp0091098:XP_043947263.1,FBpp0091098:XP_043947429.1,FBpp0091098:XP_043947439.1,FBpp0091098:XP_043947265.1,FBpp0091098:XP_043947440.1,FBpp0085248:XP_043947435.1,FBpp0085248:XP_043947428.1,FBpp0085248:XP_043947438.1,FBpp0085248:XP_043947264.1,FBpp0085248:XP_043947437.1,FBpp0085248:XP_043947262.1,FBpp0085248:XP_043947436.1,FBpp0085248:XP_043947263.1,FBpp0085248:XP_043947429.1,FBpp0085248:XP_043947439.1,FBpp0085248:XP_043947265.1,FBpp0085248:XP_043947440.1,FBpp0091052:XP_043947435.1,FBpp0091052:XP_043947428.1,FBpp0091052:XP_043947438.1,FBpp0091052:XP_043947264.1,FBpp0091052:XP_043947437.1,FBpp0091052:XP_043947262.1,FBpp0091052:XP_043947436.1,FBpp0091052:XP_043947263.1,FBpp0091052:XP_043947429.1,FBpp0091052:XP_043947439.1,FBpp0091052:XP_043947265.1,FBpp0091052:XP_043947440.1,FBpp0091074:XP_043947435.1,FBpp0091074:XP_043947428.1,FBpp0091074:XP_043947438.1,FBpp0091074:XP_043947264.1,FBpp0091074:XP_043947437.1,FBpp0091074:XP_043947262.1,FBpp0091074:XP_043947436.1,FBpp0091074:XP_043947263.1,FBpp0091074:XP_043947429.1,FBpp0091074:XP_043947439.1,FBpp0091074:XP_043947265.1,FBpp0091074:XP_043947440.1,FBpp0091083:XP_043947435.1,FBpp0091083:XP_043947428.1,FBpp0091083:XP_043947438.1,FBpp0091083:XP_043947264.1,FBpp0091083:XP_043947437.1,FBpp0091083:XP_043947262.1,FBpp0091083:XP_043947436.1,FBpp0091083:XP_043947263.1,FBpp0091083:XP_043947429.1,FBpp0091083:XP_043947439.1,FBpp0091083:XP_043947265.1,FBpp0091083:XP_043947440.1,FBpp0091054:XP_043947435.1,FBpp0091054:XP_043947428.1,FBpp0091054:XP_043947438.1,FBpp0091054:XP_043947264.1,FBpp0091054:XP_043947437.1,FBpp0091054:XP_043947262.1,FBpp0091054:XP_043947436.1,FBpp0091054:XP_043947263.1,FBpp0091054:XP_043947429.1,FBpp0091054:XP_043947439.1,FBpp0091054:XP_043947265.1,FBpp0091054:XP_043947440.1,FBpp0091071:XP_043947435.1,FBpp0091071:XP_043947428.1,FBpp0091071:XP_043947438.1,FBpp0091071:XP_043947264.1,FBpp0091071:XP_043947437.1,FBpp0091071:XP_043947262.1,FBpp0091071:XP_043947436.1,FBpp0091071:XP_043947263.1,FBpp0091071:XP_043947429.1,FBpp0091071:XP_043947439.1,FBpp0091071:XP_043947265.1,FBpp0091071:XP_043947440.1,FBpp0091057:XP_043947435.1,FBpp0091057:XP_043947428.1,FBpp0091057:XP_043947438.1,FBpp0091057:XP_043947264.1,FBpp0091057:XP_043947437.1,FBpp0091057:XP_043947262.1,FBpp0091057:XP_043947436.1,FBpp0091057:XP_043947263.1,FBpp0091057:XP_043947429.1,FBpp0091057:XP_043947439.1,FBpp0091057:XP_043947265.1,FBpp0091057:XP_043947440.1,FBpp0091068:XP_043947435.1,FBpp0091068:XP_043947428.1,FBpp0091068:XP_043947438.1,FBpp0091068:XP_043947264.1,FBpp0091068:XP_043947437.1,FBpp0091068:XP_043947262.1,FBpp0091068:XP_043947436.1,FBpp0091068:XP_043947263.1,FBpp0091068:XP_043947429.1,FBpp0091068:XP_043947439.1,FBpp0091068:XP_043947265.1,FBpp0091068:XP_043947440.1,FBpp0091092:XP_043947435.1,FBpp0091092:XP_043947428.1,FBpp0091092:XP_043947438.1,FBpp0091092:XP_043947264.1,FBpp0091092:XP_043947437.1,FBpp0091092:XP_043947262.1,FBpp0091092:XP_043947436.1,FBpp0091092:XP_043947263.1,FBpp0091092:XP_043947429.1,FBpp0091092:XP_043947439.1,FBpp0091092:XP_043947265.1,FBpp0091092:XP_043947440.1,FBpp0091086:XP_043947435.1,FBpp0091086:XP_043947428.1,FBpp0091086:XP_043947438.1,FBpp0091086:XP_043947264.1,FBpp0091086:XP_043947437.1,FBpp0091086:XP_043947262.1,FBpp0091086:XP_043947436.1,FBpp0091086:XP_043947263.1,FBpp0091086:XP_043947429.1,FBpp0091086:XP_043947439.1,FBpp0091086:XP_043947265.1,FBpp0091086:XP_043947440.1,FBpp0091095:XP_043947435.1,FBpp0091095:XP_043947428.1,FBpp0091095:XP_043947438.1,FBpp0091095:XP_043947264.1,FBpp0091095:XP_043947437.1,FBpp0091095:XP_043947262.1,FBpp0091095:XP_043947436.1,FBpp0091095:XP_043947263.1,FBpp0091095:XP_043947429.1,FBpp0091095:XP_043947439.1,FBpp0091095:XP_043947265.1,FBpp0091095:XP_043947440.1,FBpp0091050:XP_043947435.1,FBpp0091050:XP_043947428.1,FBpp0091050:XP_043947438.1,FBpp0091050:XP_043947264.1,FBpp0091050:XP_043947437.1,FBpp0091050:XP_043947262.1,FBpp0091050:XP_043947436.1,FBpp0091050:XP_043947263.1,FBpp0091050:XP_043947429.1,FBpp0091050:XP_043947439.1,FBpp0091050:XP_043947265.1,FBpp0091050:XP_043947440.1,FBpp0091110:XP_043947435.1,FBpp0091110:XP_043947428.1,FBpp0091110:XP_043947438.1,FBpp0091110:XP_043947264.1,FBpp0091110:XP_043947437.1,FBpp0091110:XP_043947262.1,FBpp0091110:XP_043947436.1,FBpp0091110:XP_043947263.1,FBpp0091110:XP_043947429.1,FBpp0091110:XP_043947439.1,FBpp0091110:XP_043947265.1,FBpp0091110:XP_043947440.1,FBpp0091062:XP_043947435.1,FBpp0091062:XP_043947428.1,FBpp0091062:XP_043947438.1,FBpp0091062:XP_043947264.1,FBpp0091062:XP_043947437.1,FBpp0091062:XP_043947262.1,FBpp0091062:XP_043947436.1,FBpp0091062:XP_043947263.1,FBpp0091062:XP_043947429.1,FBpp0091062:XP_043947439.1,FBpp0091062:XP_043947265.1,FBpp0091062:XP_043947440.1,FBpp0091059:XP_043947435.1,FBpp0091059:XP_043947428.1,FBpp0091059:XP_043947438.1,FBpp0091059:XP_043947264.1,FBpp0091059:XP_043947437.1,FBpp0091059:XP_043947262.1,FBpp0091059:XP_043947436.1,FBpp0091059:XP_043947263.1,FBpp0091059:XP_043947429.1,FBpp0091059:XP_043947439.1,FBpp0091059:XP_043947265.1,FBpp0091059:XP_043947440.1,FBpp0091104:XP_039501357.1,FBpp0091104:XP_039501355.1,FBpp0091104:XP_039501354.1,FBpp0091104:XP_039501356.1,FBpp0091104:XP_039501362.1,FBpp0091104:XP_039501359.1,FBpp0091104:XP_039501360.1,FBpp0091104:XP_039501361.1,FBpp0091104:XP_039501353.1,FBpp0091080:XP_039501357.1,FBpp0091080:XP_039501355.1,FBpp0091080:XP_039501354.1,FBpp0091080:XP_039501356.1,FBpp0091080:XP_039501362.1,FBpp0091080:XP_039501359.1,FBpp0091080:XP_039501360.1,FBpp0091080:XP_039501361.1,FBpp0091080:XP_039501353.1,FBpp0091107:XP_039501357.1,FBpp0091107:XP_039501355.1,FBpp0091107:XP_039501354.1,FBpp0091107:XP_039501356.1,FBpp0091107:XP_039501362.1,FBpp0091107:XP_039501359.1,FBpp0091107:XP_039501360.1,FBpp0091107:XP_039501361.1,FBpp0091107:XP_039501353.1,FBpp0091065:XP_039501357.1,FBpp0091065:XP_039501355.1,FBpp0091065:XP_039501354.1,FBpp0091065:XP_039501356.1,FBpp0091065:XP_039501362.1,FBpp0091065:XP_039501359.1,FBpp0091065:XP_039501360.1,FBpp0091065:XP_039501361.1,FBpp0091065:XP_039501353.1,FBpp0091077:XP_039501357.1,FBpp0091077:XP_039501355.1,FBpp0091077:XP_039501354.1,FBpp0091077:XP_039501356.1,FBpp0091077:XP_039501362.1,FBpp0091077:XP_039501359.1,FBpp0091077:XP_039501360.1,FBpp0091077:XP_039501361.1,FBpp0091077:XP_039501353.1,FBpp0091089:XP_039501357.1,FBpp0091089:XP_039501355.1,FBpp0091089:XP_039501354.1,FBpp0091089:XP_039501356.1,FBpp0091089:XP_039501362.1,FBpp0091089:XP_039501359.1,FBpp0091089:XP_039501360.1,FBpp0091089:XP_039501361.1,FBpp0091089:XP_039501353.1,FBpp0091101:XP_039501357.1,FBpp0091101:XP_039501355.1,FBpp0091101:XP_039501354.1,FBpp0091101:XP_039501356.1,FBpp0091101:XP_039501362.1,FBpp0091101:XP_039501359.1,FBpp0091101:XP_039501360.1,FBpp0091101:XP_039501361.1,FBpp0091101:XP_039501353.1,FBpp0091098:XP_039501357.1,FBpp0091098:XP_039501355.1,FBpp0091098:XP_039501354.1,FBpp0091098:XP_039501356.1,FBpp0091098:XP_039501362.1,FBpp0091098:XP_039501359.1,FBpp0091098:XP_039501360.1,FBpp0091098:XP_039501361.1,FBpp0091098:XP_039501353.1,FBpp0085248:XP_039501357.1,FBpp0085248:XP_039501355.1,FBpp0085248:XP_039501354.1,FBpp0085248:XP_039501356.1,FBpp0085248:XP_039501362.1,FBpp0085248:XP_039501359.1,FBpp0085248:XP_039501360.1,FBpp0085248:XP_039501361.1,FBpp0085248:XP_039501353.1,FBpp0091052:XP_039501357.1,FBpp0091052:XP_039501355.1,FBpp0091052:XP_039501354.1,FBpp0091052:XP_039501356.1,FBpp0091052:XP_039501362.1,FBpp0091052:XP_039501359.1,FBpp0091052:XP_039501360.1,FBpp0091052:XP_039501361.1,FBpp0091052:XP_039501353.1,FBpp0091074:XP_039501357.1,FBpp0091074:XP_039501355.1,FBpp0091074:XP_039501354.1,FBpp0091074:XP_039501356.1,FBpp0091074:XP_039501362.1,FBpp0091074:XP_039501359.1,FBpp0091074:XP_039501360.1,FBpp0091074:XP_039501361.1,FBpp0091074:XP_039501353.1,FBpp0091083:XP_039501357.1,FBpp0091083:XP_039501355.1,FBpp0091083:XP_039501354.1,FBpp0091083:XP_039501356.1,FBpp0091083:XP_039501362.1,FBpp0091083:XP_039501359.1,FBpp0091083:XP_039501360.1,FBpp0091083:XP_039501361.1,FBpp0091083:XP_039501353.1,FBpp0091054:XP_039501357.1,FBpp0091054:XP_039501355.1,FBpp0091054:XP_039501354.1,FBpp0091054:XP_039501356.1,FBpp0091054:XP_039501362.1,FBpp0091054:XP_039501359.1,FBpp0091054:XP_039501360.1,FBpp0091054:XP_039501361.1,FBpp0091054:XP_039501353.1,FBpp0091071:XP_039501357.1,FBpp0091071:XP_039501355.1,FBpp0091071:XP_039501354.1,FBpp0091071:XP_039501356.1,FBpp0091071:XP_039501362.1,FBpp0091071:XP_039501359.1,FBpp0091071:XP_039501360.1,FBpp0091071:XP_039501361.1,FBpp0091071:XP_039501353.1,FBpp0091057:XP_039501357.1,FBpp0091057:XP_039501355.1,FBpp0091057:XP_039501354.1,FBpp0091057:XP_039501356.1,FBpp0091057:XP_039501362.1,FBpp0091057:XP_039501359.1,FBpp0091057:XP_039501360.1,FBpp0091057:XP_039501361.1,FBpp0091057:XP_039501353.1,FBpp0091068:XP_039501357.1,FBpp0091068:XP_039501355.1,FBpp0091068:XP_039501354.1,FBpp0091068:XP_039501356.1,FBpp0091068:XP_039501362.1,FBpp0091068:XP_039501359.1,FBpp0091068:XP_039501360.1,FBpp0091068:XP_039501361.1,FBpp0091068:XP_039501353.1,FBpp0091092:XP_039501357.1,FBpp0091092:XP_039501355.1,FBpp0091092:XP_039501354.1,FBpp0091092:XP_039501356.1,FBpp0091092:XP_039501362.1,FBpp0091092:XP_039501359.1,FBpp0091092:XP_039501360.1,FBpp0091092:XP_039501361.1,FBpp0091092:XP_039501353.1,FBpp0091086:XP_039501357.1,FBpp0091086:XP_039501355.1,FBpp0091086:XP_039501354.1,FBpp0091086:XP_039501356.1,FBpp0091086:XP_039501362.1,FBpp0091086:XP_039501359.1,FBpp0091086:XP_039501360.1,FBpp0091086:XP_039501361.1,FBpp0091086:XP_039501353.1,FBpp0091095:XP_039501357.1,FBpp0091095:XP_039501355.1,FBpp0091095:XP_039501354.1,FBpp0091095:XP_039501356.1,FBpp0091095:XP_039501362.1,FBpp0091095:XP_039501359.1,FBpp0091095:XP_039501360.1,FBpp0091095:XP_039501361.1,FBpp0091095:XP_039501353.1,FBpp0091050:XP_039501357.1,FBpp0091050:XP_039501355.1,FBpp0091050:XP_039501354.1,FBpp0091050:XP_039501356.1,FBpp0091050:XP_039501362.1,FBpp0091050:XP_039501359.1,FBpp0091050:XP_039501360.1,FBpp0091050:XP_039501361.1,FBpp0091050:XP_039501353.1,FBpp0091110:XP_039501357.1,FBpp0091110:XP_039501355.1,FBpp0091110:XP_039501354.1,FBpp0091110:XP_039501356.1,FBpp0091110:XP_039501362.1,FBpp0091110:XP_039501359.1,FBpp0091110:XP_039501360.1,FBpp0091110:XP_039501361.1,FBpp0091110:XP_039501353.1,FBpp0091062:XP_039501357.1,FBpp0091062:XP_039501355.1,FBpp0091062:XP_039501354.1,FBpp0091062:XP_039501356.1,FBpp0091062:XP_039501362.1,FBpp0091062:XP_039501359.1,FBpp0091062:XP_039501360.1,FBpp0091062:XP_039501361.1,FBpp0091062:XP_039501353.1,FBpp0091059:XP_039501357.1,FBpp0091059:XP_039501355.1,FBpp0091059:XP_039501354.1,FBpp0091059:XP_039501356.1,FBpp0091059:XP_039501362.1,FBpp0091059:XP_039501359.1,FBpp0091059:XP_039501360.1,FBpp0091059:XP_039501361.1,FBpp0091059:XP_039501353.1,FBpp0091104:XP_030080334.1,FBpp0091104:XP_030080481.1,FBpp0091104:XP_030080448.1,FBpp0091104:XP_030080479.1,FBpp0091104:XP_030080332.1,FBpp0091104:XP_030080480.1,FBpp0091104:XP_030080451.1,FBpp0091104:XP_030078972.1,FBpp0091104:XP_030078975.1,FBpp0091104:XP_030079007.1,FBpp0091104:XP_030078971.1,FBpp0091104:XP_030078995.1,FBpp0091104:XP_030080472.1,FBpp0091104:XP_030080434.1,FBpp0091104:XP_030080449.1,FBpp0091104:XP_030080453.1,FBpp0091104:XP_030079003.1,FBpp0091104:XP_030080508.1,FBpp0091104:XP_030080234.1,FBpp0091104:XP_030080478.1,FBpp0091104:XP_030080509.1,FBpp0091104:XP_030080546.1,FBpp0091104:XP_030080473.1,FBpp0091104:XP_030080327.1,FBpp0091104:XP_030078996.1,FBpp0091104:XP_030080452.1,FBpp0091104:XP_030078970.1,FBpp0091104:XP_030078974.1,FBpp0091104:XP_030078973.1,FBpp0091080:XP_030080334.1,FBpp0091080:XP_030080481.1,FBpp0091080:XP_030080448.1,FBpp0091080:XP_030080479.1,FBpp0091080:XP_030080332.1,FBpp0091080:XP_030080480.1,FBpp0091080:XP_030080451.1,FBpp0091080:XP_030078972.1,FBpp0091080:XP_030078975.1,FBpp0091080:XP_030079007.1,FBpp0091080:XP_030078971.1,FBpp0091080:XP_030078995.1,FBpp0091080:XP_030080472.1,FBpp0091080:XP_030080434.1,FBpp0091080:XP_030080449.1,FBpp0091080:XP_030080453.1,FBpp0091080:XP_030079003.1,FBpp0091080:XP_030080508.1,FBpp0091080:XP_030080234.1,FBpp0091080:XP_030080478.1,FBpp0091080:XP_030080509.1,FBpp0091080:XP_030080546.1,FBpp0091080:XP_030080473.1,FBpp0091080:XP_030080327.1,FBpp0091080:XP_030078996.1,FBpp0091080:XP_030080452.1,FBpp0091080:XP_030078970.1,FBpp0091080:XP_030078974.1,FBpp0091080:XP_030078973.1,FBpp0091107:XP_030080334.1,FBpp0091107:XP_030080481.1,FBpp0091107:XP_030080448.1,FBpp0091107:XP_030080479.1,FBpp0091107:XP_030080332.1,FBpp0091107:XP_030080480.1,FBpp0091107:XP_030080451.1,FBpp0091107:XP_030078972.1,FBpp0091107:XP_030078975.1,FBpp0091107:XP_030079007.1,FBpp0091107:XP_030078971.1,FBpp0091107:XP_030078995.1,FBpp0091107:XP_030080472.1,FBpp0091107:XP_030080434.1,FBpp0091107:XP_030080449.1,FBpp0091107:XP_030080453.1,FBpp0091107:XP_030079003.1,FBpp0091107:XP_030080508.1,FBpp0091107:XP_030080234.1,FBpp0091107:XP_030080478.1,FBpp0091107:XP_030080509.1,FBpp0091107:XP_030080546.1,FBpp0091107:XP_030080473.1,FBpp0091107:XP_030080327.1,FBpp0091107:XP_030078996.1,FBpp009
