## Supplementary material for "Leveraging genomic redundancy to improve inference and alignment of orthologous proteins": clusters4.tsv (part 24 of 336)

91052,XP_030080448.1:FBpp0091074,XP_030080448.1:FBpp0091083,XP_030080448.1:FBpp0091054,XP_030080448.1:FBpp0091071,XP_030080448.1:FBpp0091057,XP_030080448.1:FBpp0091068,XP_030080448.1:FBpp0091092,XP_030080448.1:FBpp0091086,XP_030080448.1:FBpp0091095,XP_030080448.1:FBpp0091050,XP_030080448.1:FBpp0091110,XP_030080448.1:FBpp0091062,XP_030080448.1:FBpp0091059,XP_030080448.1:FBpp0091104,XP_030080479.1:FBpp0091107,XP_030080479.1:FBpp0091080,XP_030080479.1:FBpp0091065,XP_030080479.1:FBpp0091077,XP_030080479.1:FBpp0091089,XP_030080479.1:FBpp0091101,XP_030080479.1:FBpp0091098,XP_030080479.1:FBpp0085248,XP_030080479.1:FBpp0091052,XP_030080479.1:FBpp0091074,XP_030080479.1:FBpp0091083,XP_030080479.1:FBpp0091054,XP_030080479.1:FBpp0091071,XP_030080479.1:FBpp0091057,XP_030080479.1:FBpp0091068,XP_030080479.1:FBpp0091092,XP_030080479.1:FBpp0091086,XP_030080479.1:FBpp0091095,XP_030080479.1:FBpp0091050,XP_030080479.1:FBpp0091110,XP_030080479.1:FBpp0091062,XP_030080479.1:FBpp0091059,XP_030080479.1:FBpp0091104,XP_030080332.1:FBpp0091107,XP_030080332.1:FBpp0091080,XP_030080332.1:FBpp0091065,XP_030080332.1:FBpp0091077,XP_030080332.1:FBpp0091089,XP_030080332.1:FBpp0091101,XP_030080332.1:FBpp0091098,XP_030080332.1:FBpp0085248,XP_030080332.1:FBpp0091052,XP_030080332.1:FBpp0091074,XP_030080332.1:FBpp0091083,XP_030080332.1:FBpp0091054,XP_030080332.1:FBpp0091071,XP_030080332.1:FBpp0091057,XP_030080332.1:FBpp0091068,XP_030080332.1:FBpp0091092,XP_030080332.1:FBpp0091086,XP_030080332.1:FBpp0091095,XP_030080332.1:FBpp0091050,XP_030080332.1:FBpp0091110,XP_030080332.1:FBpp0091062,XP_030080332.1:FBpp0091059,XP_030080332.1:FBpp0091104,XP_030080451.1:FBpp0091107,XP_030080451.1:FBpp0091080,XP_030080451.1:FBpp0091065,XP_030080451.1:FBpp0091077,XP_030080451.1:FBpp0091089,XP_030080451.1:FBpp0091101,XP_030080451.1:FBpp0091098,XP_030080451.1:FBpp0085248,XP_030080451.1:FBpp0091052,XP_030080451.1:FBpp0091074,XP_030080451.1:FBpp0091083,XP_030080451.1:FBpp0091054,XP_030080451.1:FBpp0091071,XP_030080451.1:FBpp0091057,XP_030080451.1:FBpp0091068,XP_030080451.1:FBpp0091092,XP_030080451.1:FBpp0091086,XP_030080451.1:FBpp0091095,XP_030080451.1:FBpp0091050,XP_030080451.1:FBpp0091110,XP_030080451.1:FBpp0091062,XP_030080451.1:FBpp0091059,XP_030080451.1:FBpp0091104,XP_030078972.1:FBpp0091107,XP_030078972.1:FBpp0091080,XP_030078972.1:FBpp0091065,XP_030078972.1:FBpp0091077,XP_030078972.1:FBpp0091089,XP_030078972.1:FBpp0091101,XP_030078972.1:FBpp0091098,XP_030078972.1:FBpp0085248,XP_030078972.1:FBpp0091052,XP_030078972.1:FBpp0091074,XP_030078972.1:FBpp0091083,XP_030078972.1:FBpp0091054,XP_030078972.1:FBpp0091071,XP_030078972.1:FBpp0091057,XP_030078972.1:FBpp0091068,XP_030078972.1:FBpp0091092,XP_030078972.1:FBpp0091086,XP_030078972.1:FBpp0091095,XP_030078972.1:FBpp0091050,XP_030078972.1:FBpp0091110,XP_030078972.1:FBpp0091062,XP_030078972.1:FBpp0091059,XP_030078972.1:FBpp0091104,XP_030078975.1:FBpp0091107,XP_030078975.1:FBpp0091080,XP_030078975.1:FBpp0091065,XP_030078975.1:FBpp0091077,XP_030078975.1:FBpp0091089,XP_030078975.1:FBpp0091101,XP_030078975.1:FBpp0091098,XP_030078975.1:FBpp0085248,XP_030078975.1:FBpp0091052,XP_030078975.1:FBpp0091074,XP_030078975.1:FBpp0091083,XP_030078975.1:FBpp0091054,XP_030078975.1:FBpp0091071,XP_030078975.1:FBpp0091057,XP_030078975.1:FBpp0091068,XP_030078975.1:FBpp0091092,XP_030078975.1:FBpp0091086,XP_030078975.1:FBpp0091095,XP_030078975.1:FBpp0091050,XP_030078975.1:FBpp0091110,XP_030078975.1:FBpp0091062,XP_030078975.1:FBpp0091059,XP_030078975.1:FBpp0091104,XP_030079007.1:FBpp0091107,XP_030079007.1:FBpp0091080,XP_030079007.1:FBpp0091065,XP_030079007.1:FBpp0091077,XP_030079007.1:FBpp0091089,XP_030079007.1:FBpp0091101,XP_030079007.1:FBpp0091098,XP_030079007.1:FBpp0085248,XP_030079007.1:FBpp0091052,XP_030079007.1:FBpp0091074,XP_030079007.1:FBpp0091083,XP_030079007.1:FBpp0091054,XP_030079007.1:FBpp0091071,XP_030079007.1:FBpp0091057,XP_030079007.1:FBpp0091068,XP_030079007.1:FBpp0091092,XP_030079007.1:FBpp0091086,XP_030079007.1:FBpp0091095,XP_030079007.1:FBpp0091050,XP_030079007.1:FBpp0091110,XP_030079007.1:FBpp0091062,XP_030079007.1:FBpp0091059,XP_030079007.1:FBpp0091104,XP_030078971.1:FBpp0091107,XP_030078971.1:FBpp0091080,XP_030078971.1:FBpp0091065,XP_030078971.1:FBpp0091077,XP_030078971.1:FBpp0091089,XP_030078971.1:FBpp0091101,XP_030078971.1:FBpp0091098,XP_030078971.1:FBpp0085248,XP_030078971.1:FBpp0091052,XP_030078971.1:FBpp0091074,XP_030078971.1:FBpp0091083,XP_030078971.1:FBpp0091054,XP_030078971.1:FBpp0091071,XP_030078971.1:FBpp0091057,XP_030078971.1:FBpp0091068,XP_030078971.1:FBpp0091092,XP_030078971.1:FBpp0091086,XP_030078971.1:FBpp0091095,XP_030078971.1:FBpp0091050,XP_030078971.1:FBpp0091110,XP_030078971.1:FBpp0091062,XP_030078971.1:FBpp0091059,XP_030078971.1:FBpp0091104,XP_030078995.1:FBpp0091107,XP_030078995.1:FBpp0091080,XP_030078995.1:FBpp0091065,XP_030078995.1:FBpp0091077,XP_030078995.1:FBpp0091089,XP_030078995.1:FBpp0091101,XP_030078995.1:FBpp0091098,XP_030078995.1:FBpp0085248,XP_030078995.1:FBpp0091052,XP_030078995.1:FBpp0091074,XP_030078995.1:FBpp0091083,XP_030078995.1:FBpp0091054,XP_030078995.1:FBpp0091071,XP_030078995.1:FBpp0091057,XP_030078995.1:FBpp0091068,XP_030078995.1:FBpp0091092,XP_030078995.1:FBpp0091086,XP_030078995.1:FBpp0091095,XP_030078995.1:FBpp0091050,XP_030078995.1:FBpp0091110,XP_030078995.1:FBpp0091062,XP_030078995.1:FBpp0091059,XP_030078995.1:FBpp0091104,XP_030080472.1:FBpp0091107,XP_030080472.1:FBpp0091080,XP_030080472.1:FBpp0091065,XP_030080472.1:FBpp0091077,XP_030080472.1:FBpp0091089,XP_030080472.1:FBpp0091101,XP_030080472.1:FBpp0091098,XP_030080472.1:FBpp0085248,XP_030080472.1:FBpp0091052,XP_030080472.1:FBpp0091074,XP_030080472.1:FBpp0091083,XP_030080472.1:FBpp0091054,XP_030080472.1:FBpp0091071,XP_030080472.1:FBpp0091057,XP_030080472.1:FBpp0091068,XP_030080472.1:FBpp0091092,XP_030080472.1:FBpp0091086,XP_030080472.1:FBpp0091095,XP_030080472.1:FBpp0091050,XP_030080472.1:FBpp0091110,XP_030080472.1:FBpp0091062,XP_030080472.1:FBpp0091059,XP_030080472.1:FBpp0091104,XP_030080434.1:FBpp0091107,XP_030080434.1:FBpp0091080,XP_030080434.1:FBpp0091065,XP_030080434.1:FBpp0091077,XP_030080434.1:FBpp0091089,XP_030080434.1:FBpp0091101,XP_030080434.1:FBpp0091098,XP_030080434.1:FBpp0085248,XP_030080434.1:FBpp0091052,XP_030080434.1:FBpp0091074,XP_030080434.1:FBpp0091083,XP_030080434.1:FBpp0091054,XP_030080434.1:FBpp0091071,XP_030080434.1:FBpp0091057,XP_030080434.1:FBpp0091068,XP_030080434.1:FBpp0091092,XP_030080434.1:FBpp0091086,XP_030080434.1:FBpp0091095,XP_030080434.1:FBpp0091050,XP_030080434.1:FBpp0091110,XP_030080434.1:FBpp0091062,XP_030080434.1:FBpp0091059,XP_030080434.1:FBpp0091104,XP_030080449.1:FBpp0091107,XP_030080449.1:FBpp0091080,XP_030080449.1:FBpp0091065,XP_030080449.1:FBpp0091077,XP_030080449.1:FBpp0091089,XP_030080449.1:FBpp0091101,XP_030080449.1:FBpp0091098,XP_030080449.1:FBpp0085248,XP_030080449.1:FBpp0091052,XP_030080449.1:FBpp0091074,XP_030080449.1:FBpp0091083,XP_030080449.1:FBpp0091054,XP_030080449.1:FBpp0091071,XP_030080449.1:FBpp0091057,XP_030080449.1:FBpp0091068,XP_030080449.1:FBpp0091092,XP_030080449.1:FBpp0091086,XP_030080449.1:FBpp0091095,XP_030080449.1:FBpp0091050,XP_030080449.1:FBpp0091110,XP_030080449.1:FBpp0091062,XP_030080449.1:FBpp0091059,XP_030080449.1:FBpp0091104,XP_030080453.1:FBpp0091107,XP_030080453.1:FBpp0091080,XP_030080453.1:FBpp0091065,XP_030080453.1:FBpp0091077,XP_030080453.1:FBpp0091089,XP_030080453.1:FBpp0091101,XP_030080453.1:FBpp0091098,XP_030080453.1:FBpp0085248,XP_030080453.1:FBpp0091052,XP_030080453.1:FBpp0091074,XP_030080453.1:FBpp0091083,XP_030080453.1:FBpp0091054,XP_030080453.1:FBpp0091071,XP_030080453.1:FBpp0091057,XP_030080453.1:FBpp0091068,XP_030080453.1:FBpp0091092,XP_030080453.1:FBpp0091086,XP_030080453.1:FBpp0091095,XP_030080453.1:FBpp0091050,XP_030080453.1:FBpp0091110,XP_030080453.1:FBpp0091062,XP_030080453.1:FBpp0091059,XP_030080453.1:FBpp0091104,XP_030079003.1:FBpp0091107,XP_030079003.1:FBpp0091080,XP_030079003.1:FBpp0091065,XP_030079003.1:FBpp0091077,XP_030079003.1:FBpp0091089,XP_030079003.1:FBpp0091101,XP_030079003.1:FBpp0091098,XP_030079003.1:FBpp0085248,XP_030079003.1:FBpp0091052,XP_030079003.1:FBpp0091074,XP_030079003.1:FBpp0091083,XP_030079003.1:FBpp0091054,XP_030079003.1:FBpp0091071,XP_030079003.1:FBpp0091057,XP_030079003.1:FBpp0091068,XP_030079003.1:FBpp0091092,XP_030079003.1:FBpp0091086,XP_030079003.1:FBpp0091095,XP_030079003.1:FBpp0091050,XP_030079003.1:FBpp0091110,XP_030079003.1:FBpp0091062,XP_030079003.1:FBpp0091059,XP_030079003.1:FBpp0091104,XP_030080508.1:FBpp0091107,XP_030080508.1:FBpp0091080,XP_030080508.1:FBpp0091065,XP_030080508.1:FBpp0091077,XP_030080508.1:FBpp0091089,XP_030080508.1:FBpp0091101,XP_030080508.1:FBpp0091098,XP_030080508.1:FBpp0085248,XP_030080508.1:FBpp0091052,XP_030080508.1:FBpp0091074,XP_030080508.1:FBpp0091083,XP_030080508.1:FBpp0091054,XP_030080508.1:FBpp0091071,XP_030080508.1:FBpp0091057,XP_030080508.1:FBpp0091068,XP_030080508.1:FBpp0091092,XP_030080508.1:FBpp0091086,XP_030080508.1:FBpp0091095,XP_030080508.1:FBpp0091050,XP_030080508.1:FBpp0091110,XP_030080508.1:FBpp0091062,XP_030080508.1:FBpp0091059,XP_030080508.1:FBpp0091104,XP_030080334.1:FBpp0091107,XP_030080334.1:FBpp0091080,XP_030080334.1:FBpp0091065,XP_030080334.1:FBpp0091077,XP_030080334.1:FBpp0091089,XP_030080334.1:FBpp0091101,XP_030080334.1:FBpp0091098,XP_030080334.1:FBpp0085248,XP_030080334.1:FBpp0091052,XP_030080334.1:FBpp0091074,XP_030080334.1:FBpp0091083,XP_030080334.1:FBpp0091054,XP_030080334.1:FBpp0091071,XP_030080334.1:FBpp0091057,XP_030080334.1:FBpp0091068,XP_030080334.1:FBpp0091092,XP_030080334.1:FBpp0091086,XP_030080334.1:FBpp0091095,XP_030080334.1:FBpp0091050,XP_030080334.1:FBpp0091110,XP_030080334.1:FBpp0091062,XP_030080334.1:FBpp0091059,XP_030080334.1:FBpp0091104,XP_030080234.1:FBpp0091107,XP_030080234.1:FBpp0091080,XP_030080234.1:FBpp0091065,XP_030080234.1:FBpp0091077,XP_030080234.1:FBpp0091089,XP_030080234.1:FBpp0091101,XP_030080234.1:FBpp0091098,XP_030080234.1:FBpp0085248,XP_030080234.1:FBpp0091052,XP_030080234.1:FBpp0091074,XP_030080234.1:FBpp0091083,XP_030080234.1:FBpp0091054,XP_030080234.1:FBpp0091071,XP_030080234.1:FBpp0091057,XP_030080234.1:FBpp0091068,XP_030080234.1:FBpp0091092,XP_030080234.1:FBpp0091086,XP_030080234.1:FBpp0091095,XP_030080234.1:FBpp0091050,XP_030080234.1:FBpp0091110,XP_030080234.1:FBpp0091062,XP_030080234.1:FBpp0091059,XP_030080234.1:FBpp0091104,XP_030080478.1:FBpp0091107,XP_030080478.1:FBpp0091080,XP_030080478.1:FBpp0091065,XP_030080478.1:FBpp0091077,XP_030080478.1:FBpp0091089,XP_030080478.1:FBpp0091101,XP_030080478.1:FBpp0091098,XP_030080478.1:FBpp0085248,XP_030080478.1:FBpp0091052,XP_030080478.1:FBpp0091074,XP_030080478.1:FBpp0091083,XP_030080478.1:FBpp0091054,XP_030080478.1:FBpp0091071,XP_030080478.1:FBpp0091057,XP_030080478.1:FBpp0091068,XP_030080478.1:FBpp0091092,XP_030080478.1:FBpp0091086,XP_030080478.1:FBpp0091095,XP_030080478.1:FBpp0091050,XP_030080478.1:FBpp0091110,XP_030080478.1:FBpp0091062,XP_030080478.1:FBpp0091059,XP_030080478.1:FBpp0091104,XP_030080509.1:FBpp0091107,XP_030080509.1:FBpp0091080,XP_030080509.1:FBpp0091065,XP_030080509.1:FBpp0091077,XP_030080509.1:FBpp0091089,XP_030080509.1:FBpp0091101,XP_030080509.1:FBpp0091098,XP_030080509.1:FBpp0085248,XP_030080509.1:FBpp0091052,XP_030080509.1:FBpp0091074,XP_030080509.1:FBpp0091083,XP_030080509.1:FBpp0091054,XP_030080509.1:FBpp0091071,XP_030080509.1:FBpp0091057,XP_030080509.1:FBpp0091068,XP_030080509.1:FBpp0091092,XP_030080509.1:FBpp0091086,XP_030080509.1:FBpp0091095,XP_030080509.1:FBpp0091050,XP_030080509.1:FBpp0091110,XP_030080509.1:FBpp0091062,XP_030080509.1:FBpp0091059,XP_030080509.1:FBpp0091104,XP_030080546.1:FBpp0091107,XP_030080546.1:FBpp0091080,XP_030080546.1:FBpp0091065,XP_030080546.1:FBpp0091077,XP_030080546.1:FBpp0091089,XP_030080546.1:FBpp0091101,XP_030080546.1:FBpp0091098,XP_030080546.1:FBpp0085248,XP_030080546.1:FBpp0091052,XP_030080546.1:FBpp0091074,XP_030080546.1:FBpp0091083,XP_030080546.1:FBpp0091054,XP_030080546.1:FBpp0091071,XP_030080546.1:FBpp0091057,XP_030080546.1:FBpp0091068,XP_030080546.1:FBpp0091092,XP_030080546.1:FBpp0091086,XP_030080546.1:FBpp0091095,XP_030080546.1:FBpp0091050,XP_030080546.1:FBpp0091110,XP_030080546.1:FBpp0091062,XP_030080546.1:FBpp0091059,XP_030080546.1:FBpp0091104,XP_030080473.1:FBpp0091107,XP_030080473.1:FBpp0091080,XP_030080473.1:FBpp0091065,XP_030080473.1:FBpp0091077,XP_030080473.1:FBpp0091089,XP_030080473.1:FBpp0091101,XP_030080473.1:FBpp0091098,XP_030080473.1:FBpp0085248,XP_030080473.1:FBpp0091052,XP_030080473.1:FBpp0091074,XP_030080473.1:FBpp0091083,XP_030080473.1:FBpp0091054,XP_030080473.1:FBpp0091071,XP_030080473.1:FBpp0091057,XP_030080473.1:FBpp0091068,XP_030080473.1:FBpp0091092,XP_030080473.1:FBpp0091086,XP_030080473.1:FBpp0091095,XP_030080473.1:FBpp0091050,XP_030080473.1:FBpp0091110,XP_030080473.1:FBpp0091062,XP_030080473.1:FBpp0091059,XP_030080473.1:FBpp0091104,XP_030080327.1:FBpp0091107,XP_030080327.1:FBpp0091080,XP_030080327.1:FBpp0091065,XP_030080327.1:FBpp0091077,XP_030080327.1:FBpp0091089,XP_030080327.1:FBpp0091101,XP_030080327.1:FBpp0091098,XP_030080327.1:FBpp0085248,XP_030080327.1:FBpp0091052,XP_030080327.1:FBpp0091074,XP_030080327.1:FBpp0091083,XP_030080327.1:FBpp0091054,XP_030080327.1:FBpp0091071,XP_030080327.1:FBpp0091057,XP_030080327.1:FBpp0091068,XP_030080327.1:FBpp0091092,XP_030080327.1:FBpp0091086,XP_030080327.1:FBpp0091095,XP_030080327.1:FBpp0091050,XP_030080327.1:FBpp0091110,XP_030080327.1:FBpp0091062,XP_030080327.1:FBpp0091059,XP_030080327.1:FBpp0091104,XP_030078996.1:FBpp0091107,XP_030078996.1:FBpp0091080,XP_030078996.1:FBpp0091065,XP_030078996.1:FBpp0091077,XP_030078996.1:FBpp0091089,XP_030078996.1:FBpp0091101,XP_030078996.1:FBpp0091098,XP_030078996.1:FBpp0085248,XP_030078996.1:FBpp0091052,XP_030078996.1:FBpp0091074,XP_030078996.1:FBpp0091083,XP_030078996.1:FBpp0091054,XP_030078996.1:FBpp0091071,XP_030078996.1:FBpp0091057,XP_030078996.1:FBpp0091068,XP_030078996.1:FBpp0091092,XP_030078996.1:FBpp0091086,XP_030078996.1:FBpp0091095,XP_030078996.1:FBpp0091050,XP_030078996.1:FBpp0091110,XP_030078996.1:FBpp0091062,XP_030078996.1:FBpp0091059,XP_030078996.1:FBpp0091104,XP_030080452.1:FBpp0091107,XP_030080452.1:FBpp0091080,XP_030080452.1:FBpp0091065,XP_030080452.1:FBpp0091077,XP_030080452.1:FBpp0091089,XP_030080452.1:FBpp0091101,XP_030080452.1:FBpp0091098,XP_030080452.1:FBpp0085248,XP_030080452.1:FBpp0091052,XP_030080452.1:FBpp0091074,XP_030080452.1:FBpp0091083,XP_030080452.1:FBpp0091054,XP_030080452.1:FBpp0091071,XP_030080452.1:FBpp0091057,XP_030080452.1:FBpp0091068,XP_030080452.1:FBpp0091092,XP_030080452.1:FBpp0091086,XP_030080452.1:FBpp0091095,XP_030080452.1:FBpp0091050,XP_030080452.1:FBpp0091110,XP_030080452.1:FBpp0091062,XP_030080452.1:FBpp0091059,XP_030080452.1:FBpp0091104,XP_030078970.1:FBpp0091107,XP_030078970.1:FBpp0091080,XP_030078970.1:FBpp0091065,XP_030078970.1:FBpp0091077,XP_030078970.1:FBpp0091089,XP_030078970.1:FBpp0091101,XP_030078970.1:FBpp0091098,XP_030078970.1:FBpp0085248,XP_030078970.1:FBpp0091052,XP_030078970.1:FBpp0091074,XP_030078970.1:FBpp0091083,XP_030078970.1:FBpp0091054,XP_030078970.1:FBpp0091071,XP_030078970.1:FBpp0091057,XP_030078970.1:FBpp0091068,XP_030078970.1:FBpp0091092,XP_030078970.1:FBpp0091086,XP_030078970.1:FBpp0091095,XP_030078970.1:FBpp0091050,XP_030078970.1:FBpp0091110,XP_030078970.1:FBpp0091062,XP_030078970.1:FBpp0091059,XP_030078970.1:FBpp0091104,XP_030078974.1:FBpp0091107,XP_030078974.1:FBpp0091080,XP_030078974.1:FBpp0091065,XP_030078974.1:FBpp0091077,XP_030078974.1:FBpp0091089,XP_030078974.1:FBpp0091101,XP_030078974.1:FBpp0091098,XP_030078974.1:FBpp0085248,XP_030078974.1:FBpp0091052,XP_030078974.1:FBpp0091074,XP_030078974.1:FBpp0091083,XP_030078974.1:FBpp0091054,XP_030078974.1:FBpp0091071,XP_030078974.1:FBpp0091057,XP_030078974.1:FBpp0091068,XP_030078974.1:FBpp0091092,XP_030078974.1:FBpp0091086,XP_030078974.1:FBpp0091095,XP_030078974.1:FBpp0091050,XP_030078974.1:FBpp0091110,XP_030078974.1:FBpp0091062,XP_030078974.1:FBpp0091059,XP_030078974.1:FBpp0091104,XP_030078973.1:FBpp0091107,XP_030078973.1:FBpp0091080,XP_030078973.1:FBpp0091065,XP_030078973.1:FBpp0091077,XP_030078973.1:FBpp0091089,XP_030078973.1:FBpp0091101,XP_030078973.1:FBpp0091098,XP_030078973.1:FBpp0085248,XP_030078973.1:FBpp0091052,XP_030078973.1:FBpp0091074,XP_030078973.1:FBpp0091083,XP_030078973.1:FBpp0091054,XP_030078973.1:FBpp0091071,XP_030078973.1:FBpp0091057,XP_030078973.1:FBpp0091068,XP_030078973.1:FBpp0091092,XP_030078973.1:FBpp0091086,XP_030078973.1:FBpp0091095,XP_030078973.1:FBpp0091050,XP_030078973.1:FBpp0091110,XP_030078973.1:FBpp0091062,XP_030078973.1:FBpp0091059,XP_030078973.1:FBpp0091104,XP_030080480.1:XP_039501356.1,XP_030080480.1:XP_039501355.1,XP_030080480.1:XP_039501354.1,XP_030080480.1:XP_039501357.1,XP_030080480.1:XP_039501362.1,XP_030080480.1:XP_039501359.1,XP_030080480.1:XP_039501360.1,XP_030080480.1:XP_039501361.1,XP_030080480.1:XP_039501353.1,XP_030080481.1:XP_039501356.1,XP_030080481.1:XP_039501355.1,XP_030080481.1:XP_039501354.1,XP_030080481.1:XP_039501357.1,XP_030080481.1:XP_039501362.1,XP_030080481.1:XP_039501359.1,XP_030080481.1:XP_039501360.1,XP_030080481.1:XP_039501361.1,XP_030080481.1:XP_039501353.1,XP_030080448.1:XP_039501356.1,XP_030080448.1:XP_039501355.1,XP_030080448.1:XP_039501354.1,XP_030080448.1:XP_039501357.1,XP_030080448.1:XP_039501362.1,XP_030080448.1:XP_039501359.1,XP_030080448.1:XP_039501360.1,XP_030080448.1:XP_039501361.1,XP_030080448.1:XP_039501353.1,XP_030080479.1:XP_039501356.1,XP_030080479.1:XP_039501355.1,XP_030080479.1:XP_039501354.1,XP_030080479.1:XP_039501357.1,XP_030080479.1:XP_039501362.1,XP_030080479.1:XP_039501359.1,XP_030080479.1:XP_039501360.1,XP_030080479.1:XP_039501361.1,XP_030080479.1:XP_039501353.1,XP_030080332.1:XP_039501356.1,XP_030080332.1:XP_039501355.1,XP_030080332.1:XP_039501354.1,XP_030080332.1:XP_039501357.1,XP_030080332.1:XP_039501362.1,XP_030080332.1:XP_039501359.1,XP_030080332.1:XP_039501360.1,XP_030080332.1:XP_039501361.1,XP_030080332.1:XP_039501353.1,XP_030080451.1:XP_039501356.1,XP_030080451.1:XP_039501355.1,XP_030080451.1:XP_039501354.1,XP_030080451.1:XP_039501357.1,XP_030080451.1:XP_039501362.1,XP_030080451.1:XP_039501359.1,XP_030080451.1:XP_039501360.1,XP_030080451.1:XP_039501361.1,XP_030080451.1:XP_039501353.1,XP_030078972.1:XP_039501356.1,XP_030078972.1:XP_039501355.1,XP_030078972.1:XP_039501354.1,XP_030078972.1:XP_039501357.1,XP_030078972.1:XP_039501362.1,XP_030078972.1:XP_039501359.1,XP_030078972.1:XP_039501360.1,XP_030078972.1:XP_039501361.1,XP_030078972.1:XP_039501353.1,XP_030078975.1:XP_039501356.1,XP_030078975.1:XP_039501355.1,XP_030078975.1:XP_039501354.1,XP_030078975.1:XP_039501357.1,XP_030078975.1:XP_039501362.1,XP_030078975.1:XP_039501359.1,XP_030078975.1:XP_039501360.1,XP_030078975.1:XP_039501361.1,XP_030078975.1:XP_039501353.1,XP_030079007.1:XP_039501356.1,XP_030079007.1:XP_039501355.1,XP_030079007.1:XP_039501354.1,XP_030079007.1:XP_039501357.1,XP_030079007.1:XP_039501362.1,XP_030079007.1:XP_039501359.1,XP_030079007.1:XP_039501360.1,XP_030079007.1:XP_039501361.1,XP_030079007.1:XP_039501353.1,XP_030078971.1:XP_039501356.1,XP_030078971.1:XP_039501355.1,XP_030078971.1:XP_039501354.1,XP_030078971.1:XP_039501357.1,XP_030078971.1:XP_039501362.1,XP_030078971.1:XP_039501359.1,XP_030078971.1:XP_039501360.1,XP_030078971.1:XP_039501361.1,XP_030078971.1:XP_039501353.1,XP_030078995.1:XP_039501356.1,XP_030078995.1:XP_039501355.1,XP_030078995.1:XP_039501354.1,XP_030078995.1:XP_039501357.1,XP_030078995.1:XP_039501362.1,XP_030078995.1:XP_039501359.1,XP_030078995.1:XP_039501360.1,XP_030078995.1:XP_039501361.1,XP_030078995.1:XP_039501353.1,XP_030080472.1:XP_039501356.1,XP_030080472.1:XP_039501355.1,XP_030080472.1:XP_039501354.1,XP_030080472.1:XP_039501357.1,XP_030080472.1:XP_039501362.1,XP_030080472.1:XP_039501359.1,XP_030080472.1:XP_039501360.1,XP_030080472.1:XP_039501361.1,XP_030080472.1:XP_039501353.1,XP_030080434.1:XP_039501356.1,XP_030080434.1:XP_039501355.1,XP_030080434.1:XP_039501354.1,XP_030080434.1:XP_039501357.1,XP_030080434.1:XP_039501362.1,XP_030080434.1:XP_039501359.1,XP_030080434.1:XP_039501360.1,XP_030080434.1:XP_039501361.1,XP_030080434.1:XP_039501353.1,XP_030080449.1:XP_039501356.1,XP_030080449.1:XP_039501355.1,XP_030080449.1:XP_039501354.1,XP_030080449.1:XP_039501357.1,XP_030080449.1:XP_039501362.1,XP_030080449.1:XP_039501359.1,XP_030080449.1:XP_039501360.1,XP_030080449.1:XP_039501361.1,XP_030080449.1:XP_039501353.1,XP_030080453.1:XP_039501356.1,XP_030080453.1:XP_039501355.1,XP_030080453.1:XP_039501354.1,XP_030080453.1:XP_039501357.1,XP_030080453.1:XP_039501362.1,XP_030080453.1:XP_039501359.1,XP_030080453.1:XP_039501360.1,XP_030080453.1:XP_039501361.1,XP_030080453.1:XP_039501353.1,XP_030079003.1:XP_039501356.1,XP_030079003.1:XP_039501355.1,XP_030079003.1:XP_039501354.1,XP_030079003.1:XP_039501357.1,XP_030079003.1:XP_039501362.1,XP_030079003.1:XP_039501359.1,XP_030079003.1:XP_039501360.1,XP_030079003.1:XP_039501361.1,XP_030079003.1:XP_039501353.1,XP_030080508.1:XP_039501356.1,XP_030080508.1:XP_039501355.1,XP_030080508.1:XP_039501354.1,XP_030080508.1:XP_039501357.1,XP_030080508.1:XP_039501362.1,XP_030080508.1:XP_039501359.1,XP_030080508.1:XP_039501360.1,XP_030080508.1:XP_039501361.1,XP_030080508.1:XP_039501353.1,XP_030080334.1:XP_039501356.1,XP_030080334.1:XP_039501355.1,XP_030080334.1:XP_039501354.1,XP_030080334.1:XP_039501357.1,XP_030080334.1:XP_039501362.1,XP_030080334.1:XP_039501359.1,XP_030080334.1:XP_039501360.1,XP_030080334.1:XP_039501361.1,XP_030080334.1:XP_039501353.1,XP_030080234.1:XP_039501356.1,XP_030080234.1:XP_039501355.1,XP_030080234.1:XP_039501354.1,XP_030080234.1:XP_039501357.1,XP_030080234.1:XP_039501362.1,XP_030080234.1:XP_039501359.1,XP_030080234.1:XP_039501360.1,XP_030080234.1:XP_039501361.1,XP_030080234.1:XP_039501353.1,XP_030080478.1:XP_039501356.1,XP_030080478.1:XP_039501355.1,XP_030080478.1:XP_039501354.1,XP_030080478.1:XP_039501357.1,XP_030080478.1:XP_039501362.1,XP_030080478.1:XP_039501359.1,XP_030080478.1:XP_039501360.1,XP_030080478.1:XP_039501361.1,XP_030080478.1:XP_039501353.1,XP_030080509.1:XP_039501356.1,XP_030080509.1:XP_039501355.1,XP_030080509.1:XP_039501354.1,XP_030080509.1:XP_039501357.1,XP_030080509.1:XP_039501362.1,XP_030080509.1:XP_039501359.1,XP_030080509.1:XP_039501360.1,XP_030080509.1:XP_039501361.1,XP_030080509.1:XP_039501353.1,XP_030080546.1:XP_039501356.1,XP_030080546.1:XP_039501355.1,XP_030080546.1:XP_039501354.1,XP_030080546.1:XP_039501357.1,XP_030080546.1:XP_039501362.1,XP_030080546.1:XP_039501359.1,XP_030080546.1:XP_039501360.1,XP_030080546.1:XP_039501361.1,XP_030080546.1:XP_039501353.1,XP_030080473.1:XP_039501356.1,XP_030080473.1:XP_039501355.1,XP_030080473.1:XP_039501354.1,XP_030080473.1:XP_039501357.1,XP_030080473.1:XP_039501362.1,XP_030080473.1:XP_039501359.1,XP_030080473.1:XP_039501360.1,XP_030080473.1:XP_039501361.1,XP_030080473.1:XP_039501353.1,XP_030080327.1:XP_039501356.1,XP_030080327.1:XP_039501355.1,XP_030080327.1:XP_039501354.1,XP_030080327.1:XP_039501357.1,XP_030080327.1:XP_039501362.1,XP_030080327.1:XP_039501359.1,XP_030080327.1:XP_039501360.1,XP_030080327.1:XP_039501361.1,XP_030080327.1:XP_039501353.1,XP_030078996.1:XP_039501356.1,XP_030078996.1:XP_039501355.1,XP_030078996.1:XP_039501354.1,XP_030078996.1:XP_039501357.1,XP_030078996.1:XP_039501362.1,XP_030078996.1:XP_039501359.1,XP_030078996.1:XP_039501360.1,XP_030078996.1:XP_039501361.1,XP_030078996.1:XP_039501353.1,XP_030080452.1:XP_039501356.1,XP_030080452.1:XP_039501355.1,XP_030080452.1:XP_039501354.1,XP_030080452.1:XP_039501357.1,XP_030080452.1:XP_039501362.1,XP_030080452.1:XP_039501359.1,XP_030080452.1:XP_039501360.1,XP_030080452.1:XP_039501361.1,XP_030080452.1:XP_039501353.1,XP_030078970.1:XP_039501356.1,XP_030078970.1:XP_039501355.1,XP_030078970.1:XP_039501354.1,XP_030078970.1:XP_039501357.1,XP_030078970.1:XP_039501362.1,XP_030078970.1:XP_039501359.1,XP_030078970.1:XP_039501360.1,XP_030078970.1:XP_039501361.1,XP_030078970.1:XP_039501353.1,XP_030078974.1:XP_039501356.1,XP_030078974.1:XP_039501355.1,XP_030078974.1:XP_039501354.1,XP_030078974.1:XP_039501357.1,XP_030078974.1:XP_039501362.1,XP_030078974.1:XP_039501359.1,XP_030078974.1:XP_039501360.1,XP_030078974.1:XP_039501361.1,XP_030078974.1:XP_039501353.1,XP_030078973.1:XP_039501356.1,XP_030078973.1:XP_039501355.1,XP_030078973.1:XP_039501354.1,XP_030078973.1:XP_039501357.1,XP_030078973.1:XP_039501362.1,XP_030078973.1:XP_039501359.1,XP_030078973.1:XP_039501360.1,XP_030078973.1:XP_039501361.1,XP_030078973.1:XP_039501353.1,XP_030080480.1:XP_034491060.1,XP_030080480.1:XP_034491048.1,XP_030080480.1:XP_034474634.1,XP_030080480.1:XP_034471683.1,XP_030080480.1:XP_034471685.1,XP_030080480.1:XP_034471542.1,XP_030080480.1:XP_034490989.1,XP_030080480.1:XP_034474635.1,XP_030080481.1:XP_034491060.1,XP_030080481.1:XP_034491048.1,XP_030080481.1:XP_034474634.1,XP_030080481.1:XP_034471683.1,XP_030080481.1:XP_034471685.1,XP_030080481.1:XP_034471542.1,XP_030080481.1:XP_034490989.1,XP_030080481.1:XP_034474635.1,XP_030080448.1:XP_034491060.1,XP_030080448.1:XP_034491048.1,XP_030080448.1:XP_034474634.1,XP_030080448.1:XP_034471683.1,XP_030080448.1:XP_034471685.1,XP_030080448.1:XP_034471542.1,XP_030080448.1:XP_034490989.1,XP_030080448.1:XP_034474635.1,XP_030080479.1:XP_034491060.1,XP_030080479.1:XP_034491048.1,XP_030080479.1:XP_034474634.1,XP_030080479.1:XP_034471683.1,XP_030080479.1:XP_034471685.1,XP_030080479.1:XP_034471542.1,XP_030080479.1:XP_034490989.1,XP_030080479.1:XP_034474635.1,XP_030080332.1:XP_034491060.1,XP_030080332.1:XP_034491048.1,XP_030080332.1:XP_034474634.1,XP_030080332.1:XP_034471683.1,XP_030080332.1:XP_034471685.1,XP_030080332.1:XP_034471542.1,XP_030080332.1:XP_034490989.1,XP_030080332.1:XP_034474635.1,XP_030080451.1:XP_034491060.1,XP_030080451.1:XP_034491048.1,XP_030080451.1:XP_034474634.1,XP_030080451.1:XP_034471683.1,XP_030080451.1:XP_034471685.1,XP_030080451.1:XP_034471542.1,XP_030080451.1:XP_034490989.1,XP_030080451.1:XP_034474635.1,XP_030078972.1:XP_034491060.1,XP_030078972.1:XP_034491048.1,XP_030078972.1:XP_034474634.1,XP_030078972.1:XP_034471683.1,XP_030078972.1:XP_034471685.1,XP_030078972.1:XP_034471542.1,XP_030078972.1:XP_034490989.1,XP_030078972.1:XP_034474635.1,XP_030078975.1:XP_034491060.1,XP_030078975.1:XP_034491048.1,XP_030078975.1:XP_034474634.1,XP_030078975.1:XP_034471683.1,XP_030078975.1:XP_034471685.1,XP_030078975.1:XP_034471542.1,XP_030078975.1:XP_034490989.1,XP_030078975.1:XP_034474635.1,XP_030079007.1:XP_034491060.1,XP_030079007.1:XP_034491048.1,XP_030079007.1:XP_034474634.1,XP_030079007.1:XP_034471683.1,XP_030079007.1:XP_034471685.1,XP_030079007.1:XP_034471542.1,XP_030079007.1:XP_034490989.1,XP_030079007.1:XP_034474635.1,XP_030078971.1:XP_034491060.1,XP_030078971.1:XP_034491048.1,XP_030078971.1:XP_034474634.1,XP_030078971.1:XP_034471683.1,XP_030078971.1:XP_034471685.1,XP_030078971.1:XP_034471542.1,XP_030078971.1:XP_034490989.1,XP_030078971.1:XP_034474635.1,XP_030078995.1:XP_034491060.1,XP_030078995.1:XP_034491048.1,XP_030078995.1:XP_034474634.1,XP_030078995.1:XP_034471683.1,XP_030078995.1:XP_034471685.1,XP_030078995.1:XP_034471542.1,XP_030078995.1:XP_034490989.1,XP_030078995.1:XP_034474635.1,XP_030080472.1:XP_034491060.1,XP_030080472.1:XP_034491048.1,XP_030080472.1:XP_034474634.1,XP_030080472.1:XP_034471683.1,XP_030080472.1:XP_034471685.1,XP_030080472.1:XP_034471542.1,XP_030080472.1:XP_034490989.1,XP_030080472.1:XP_034474635.1,XP_030080434.1:XP_034491060.1,XP_030080434.1:XP_034491048.1,XP_030080434.1:XP_034474634.1,XP_030080434.1:XP_034471683.1,XP_030080434.1:XP_034471685.1,XP_030080434.1:XP_034471542.1,XP_030080434.1:XP_034490989.1,XP_030080434.1:XP_034474635.1,XP_030080449.1:XP_034491060.1,XP_030080449.1:XP_034491048.1,XP_030080449.1:XP_034474634.1,XP_030080449.1:XP_034471683.1,XP_030080449.1:XP_034471685.1,XP_030080449.1:XP_034471542.1,XP_030080449.1:XP_034490989.1,XP_030080449.1:XP_034474635.1,XP_030080453.1:XP_034491060.1,XP_030080453.1:XP_034491048.1,XP_030080453.1:XP_034474634.1,XP_030080453.1:XP_034471683.1,XP_030080453.1:XP_034471685.1,XP_030080453.1:XP_034471542.1,XP_030080453.1:XP_034490989.1,XP_030080453.1:XP_034474635.1,XP_030079003.1:XP_034491060.1,XP_030079003.1:XP_034491048.1,XP_030079003.1:XP_034474634.1,XP_030079003.1:XP_034471683.1,XP_030079003.1:XP_034471685.1,XP_030079003.1:XP_034471542.1,XP_030079003.1:XP_034490989.1,XP_030079003.1:XP_034474635.1,XP_030080508.1:XP_034491060.1,XP_030080508.1:XP_034491048.1,XP_030080508.1:XP_034474634.1,XP_030080508.1:XP_034471683.1,XP_030080508.1:XP_034471685.1,XP_030080508.1:XP_034471542.1,XP_030080508.1:XP_034490989.1,XP_030080508.1:XP_034474635.1,XP_030080334.1:XP_034491060.1,XP_030080334.1:XP_034491048.1,XP_030080334.1:XP_034474634.1,XP_030080334.1:XP_034471683.1,XP_030080334.1:XP_034471685.1,XP_030080334.1:XP_034471542.1,XP_030080334.1:XP_034490989.1,XP_030080334.1:XP_034474635.1,XP_030080234.1:XP_034491060.1,XP_030080234.1:XP_034491048.1,XP_030080234.1:XP_034474634.1,XP_030080234.1:XP_034471683.1,XP_030080234.1:XP_034471685.1,XP_030080234.1:XP_034471542.1,XP_030080234.1:XP_034490989.1,XP_030080234.1:XP_034474635.1,XP_030080478.1:XP_034491060.1,XP_030080478.1:XP_034491048.1,XP_030080478.1:XP_034474634.1,XP_030080478.1:XP_034471683.1,XP_030080478.1:XP_034471685.1,XP_030080478.1:XP_034471542.1,XP_030080478.1:XP_034490989.1,XP_030080478.1:XP_034474635.1,XP_030080509.1:XP_034491060.1,XP_030080509.1:XP_034491048.1,XP_030080509.1:XP_034474634.1,XP_030080509.1:XP_034471683.1,XP_030080509.1:XP_034471685.1,XP_030080509.1:XP_034471542.1,XP_030080509.1:XP_034490989.1,XP_030080509.1:XP_034474635.1,XP_030080546.1:XP_034491060.1,XP_030080546.1:XP_034491048.1,XP_030080546.1:XP_034474634.1,XP_030080546.1:XP_034471683.1,XP_030080546.1:XP_034471685.1,XP_030080546.1:XP_034471542.1,XP_030080546.1:XP_034490989.1,XP_030080546.1:XP_034474635.1,XP_030080473.1:XP_034491060.1,XP_030080473.1:XP_034491048.1,XP_030080473.1:XP_034474634.1,XP_030080473.1:XP_034471683.1,XP_030080473.1:XP_034471685.1,XP_030080473.1:XP_034471542.1,XP_030080473.1:XP_034490989.1,XP_030080473.1:XP_034474635.1,XP_030080327.1:XP_034491060.1,XP_030080327.1:XP_034491048.1,XP_030080327.1:XP_034474634.1,XP_030080327.1:XP_034471683.1,XP_030080327.1:XP_034471685.1,XP_030080327.1:XP_034471542.1,XP_030080327.1:XP_034490989.1,XP_030080327.1:XP_034474635.1,XP_030078996.1:XP_034491060.1,XP_030078996.1:XP_034491048.1,XP_030078996.1:XP_034474634.1,XP_030078996.1:XP_034471683.1,XP_030078996.1:XP_034471685.1,XP_030078996.1:XP_034471542.1,XP_030078996.1:XP_034490989.1,XP_030078996.1:XP_034474635.1,XP_030080452.1:XP_034491060.1,XP_030080452.1:XP_034491048.1,XP_030080452.1:XP_034474634.1,XP_030080452.1:XP_034471683.1,XP_030080452.1:XP_034471685.1,XP_030080452.1:XP_034471542.1,XP_030080452.1:XP_034490989.1,XP_030080452.1:XP_034474635.1,XP_030078970.1:XP_034491060.1,XP_030078970.1:XP_034491048.1,XP_030078970.1:XP_034474634.1,XP_030078970.1:XP_034471683.1,XP_030078970.1:XP_034471685.1,XP_030078970.1:XP_034471542.1,XP_030078970.1:XP_034490989.1,XP_030078970.1:XP_034474635.1,XP_030078974.1:XP_034491060.1,XP_030078974.1:XP_034491048.1,XP_030078974.1:XP_034474634.1,XP_030078974.1:XP_034471683.1,XP_030078974.1:XP_034471685.1,XP_030078974.1:XP_034471542.1,XP_030078974.1:XP_034490989.1,XP_030078974.1:XP_034474635.1,XP_030078973.1:XP_034491060.1,XP_030078973.1:XP_034491048.1,XP_030078973.1:XP_034474634.1,XP_030078973.1:XP_034471683.1,XP_030078973.1:XP_034471685.1,XP_030078973.1:XP_034471542.1,XP_030078973.1:XP_034490989.1,XP_030078973.1:XP_034474635.1,XP_030080480.1:XP_020804713.1,XP_030080480.1:XP_020807818.1,XP_030080480.1:XP_020806124.1,XP_030080480.1:XP_020804038.1,XP_030080480.1:XP_020807803.1,XP_030080481.1:XP_020804713.1,XP_030080481.1:XP_020807818.1,XP_030080481.1:XP_020806124.1,XP_030080481.1:XP_020804038.1,XP_030080481.1:XP_020807803.1,XP_030080448.1:XP_020804713.1,XP_030080448.1:XP_020807818.1,XP_030080448.1:XP_020806124.1,XP_030080448.1:XP_020804038.1,XP_030080448.1:XP_020807803.1,XP_030080479.1:XP_020804713.1,XP_030080479.1:XP_020807818.1,XP_030080479.1:XP_020806124.1,XP_030080479.1:XP_020804038.1,XP_030080479.1:XP_020807803.1,XP_030080332.1:XP_020804713.1,XP_030080332.1:XP_020807818.1,XP_030080332.1:XP_020806124.1,XP_030080332.1:XP_020804038.1,XP_030080332.1:XP_020807803.1,XP_030080451.1:XP_020804713.1,XP_030080451.1:XP_020807818.1,XP_030080451.1:XP_020806124.1,XP_030080451.1:XP_020804038.1,XP_030080451.1:XP_020807803.1,XP_030078972.1:XP_020804713.1,XP_030078972.1:XP_020807818.1,XP_030078972.1:XP_020806124.1,XP_030078972.1:XP_020804038.1,XP_030078972.1:XP_020807803.1,XP_030078975.1:XP_020804713.1,XP_030078975.1:XP_020807818.1,XP_030078975.1:XP_020806124.1,XP_030078975.1:XP_020804038.1,XP_030078975.1:XP_020807803.1,XP_030079007.1:XP_020804713.1,XP_030079007.1:XP_020807818.1,XP_030079007.1:XP_020806124.1,XP_030079007.1:XP_020804038.1,XP_030079007.1:XP_020807803.1,XP_030078971.1:XP_020804713.1,XP_030078971.1:XP_020807818.1,XP_030078971.1:XP_020806124.1,XP_030078971.1:XP_020804038.1,XP_030078971.1:XP_020807803.1,XP_030078995.1:XP_020804713.1,XP_030078995.1:XP_020807818.1,XP_030078995.1:XP_020806124.1,XP_030078995.1:XP_020804038.1,XP_030078995.1:XP_020807803.1,XP_030080472.1:XP_020804713.1,XP_030080472.1:XP_020807818.1,XP_030080472.1:XP_020806124.1,XP_030080472.1:XP_020804038.1,XP_030080472.1:XP_020807803.1,XP_030080434.1:XP_020804713.1,XP_030080434.1:XP_020807818.1,XP_030080434.1:XP_020806124.1,XP_030080434.1:XP_020804038.1,XP_030080434.1:XP_020807803.1,XP_030080449.1:XP_020804713.1,XP_030080449.1:XP_020807818.1,XP_030080449.1:XP_020806124.1,XP_030080449.1:XP_020804038.1,XP_030080449.1:XP_020807803.1,XP_030080453.1:XP_020804713.1,XP_030080453.1:XP_020807818.1,XP_030080453.1:XP_020806124.1,XP_030080453.1:XP_020804038.1,XP_030080453.1:XP_020807803.1,XP_030079003.1:XP_020804713.1,XP_030079003.1:XP_020807818.1,XP_030079003.1:XP_020806124.1,XP_030079003.1:XP_020804038.1,XP_030079003.1:XP_020807803.1,XP_030080508.1:XP_020804713.1,XP_030080508.1:XP_020807818.1,XP_030080508.1:XP_020806124.1,XP_030080508.1:XP_020804038.1,XP_030080508.1:XP_020807803.1,XP_030080334.1:XP_020804713.1,XP_030080334.1:XP_020807818.1,XP_030080334.1:XP_020806124.1,XP_030080334.1:XP_020804038.1,XP_030080334.1:XP_020807803.1,XP_030080234.1:XP_020804713.1,XP_030080234.1:XP_020807818.1,XP_030080234.1:XP_020806124.1,XP_030080234.1:XP_020804038.1,XP_030080234.1:XP_020807803.1,XP_030080478.1:XP_020804713.1,XP_030080478.1:XP_020807818.1,XP_030080478.1:XP_020806124.1,XP_030080478.1:XP_020804038.1,XP_030080478.1:XP_020807803.1,XP_030080509.1:XP_020804713.1,XP_030080509.1:XP_020807818.1,XP_030080509.1:XP_020806124.1,XP_030080509.1:XP_020804038.1,XP_030080509.1:XP_020807803.1,XP_030080546.1:XP_020804713.1,XP_030080546.1:XP_020807818.1,XP_030080546.1:XP_020806124.1,XP_030080546.1:XP_020804038.1,XP_030080546.1:XP_020807803.1,XP_030080473.1:XP_020804713.1,XP_030080473.1:XP_020807818.1,XP_030080473.1:XP_020806124.1,XP_030080473.1:XP_020804038.1,XP_030080473.1:XP_020807803.1,XP_030080327.1:XP_020804713.1,XP_030080327.1:XP_020807818.1,XP_030080327.1:XP_020806124.1,XP_030080327.1:XP_020804038.1,XP_030080327.1:XP_020807803.1,XP_030078996.1:XP_020804713.1,XP_030078996.1:XP_020807818.1,XP_030078996.1:XP_020806124.1,XP_030078996.1:XP_020804038.1,XP_030078996.1:XP_020807803.1,XP_030080452.1:XP_020804713.1,XP_030080452.1:XP_020807818.1,XP_030080452.1:XP_020806124.1,XP_030080452.1:XP_020804038.1,XP_030080452.1:XP_020807803.1,XP_030078970.1:XP_020804713.1,XP_030078970.1:XP_020807818.1,XP_030078970.1:XP_020806124.1,XP_030078970.1:XP_020804038.1,XP_030078970.1:XP_020807803.1,XP_030078974.1:XP_020804713.1,XP_030078974.1:XP_020807818.1,XP_030078974.1:XP_020806124.1,XP_030078974.1:XP_020804038.1,XP_030078974.1:XP_020807803.1,XP_030078973.1:XP_020804713.1,XP_030078973.1:XP_020807818.1,XP_030078973.1:XP_020806124.1,XP_030078973.1:XP_020804038.1,XP_030078973.1:XP_020807803.1,XP_030080480.1:FBpp0091052,XP_030080480.1:FBpp0091080,XP_030080480.1:FBpp0091107,XP_030080480.1:FBpp0091065,XP_030080480.1:FBpp0091077,XP_030080480.1:FBpp0091089,XP_030080480.1:FBpp0091101,XP_030080480.1:FBpp0091098,XP_030080480.1:FBpp0085248,XP_030080480.1:FBpp0091074,XP_030080480.1:FBpp0091083,XP_030080480.1:FBpp0091054,XP_030080480.1:FBpp0091071,XP_030080480.1:FBpp0091057,XP_030080480.1:FBpp0091068,XP_030080480.1:FBpp0091092,XP_030080480.1:FBpp0091086,XP_030080480.1:FBpp0091095,XP_030080480.1:FBpp0091050,XP_030080480.1:FBpp0091110,XP_030080480.1:FBpp0091062,XP_030080480.1:FBpp0091059,XP_030080480.1:FBpp0091104,XP_030080481.1:FBpp0091052,XP_030080481.1:FBpp0091080,XP_030080481.1:FBpp0091107,XP_030080481.1:FBpp0091065,XP_030080481.1:FBpp0091077,XP_030080481.1:FBpp0091089,XP_030080481.1:FBpp0091101,XP_030080481.1:FBpp0091098,XP_030080481.1:FBpp0085248,XP_030080481.1:FBpp0091074,XP_030080481.1:FBpp0091083,XP_030080481.1:FBpp0091054,XP_030080481.1:FBpp0091071,XP_030080481.1:FBpp0091057,XP_030080481.1:FBpp0091068,XP_030080481.1:FBpp0091092,XP_030080481.1:FBpp0091086,XP_030080481.1:FBpp0091095,XP_030080481.1:FBpp0091050,XP_030080481.1:FBpp0091110,XP_030080481.1:FBpp0091062,XP_030080481.1:FBpp0091059,XP_030080481.1:FBpp0091104,XP_030080448.1:FBpp0091052,XP_030080448.1:FBpp0091080,XP_030080448.1:FBpp0091107,XP_030080448.1:FBpp0091065,XP_030080448.1:FBpp0091077,XP_030080448.1:FBpp0091089,XP_030080448.1:FBpp0091101,XP_030080448.1:FBpp0091098,XP_030080448.1:FBpp0085248,XP_030080448.1:FBpp0091074,XP_030080448.1:FBpp0091083,XP_030080448.1:FBpp0091054,XP_030080448.1:FBpp0091071,XP_030080448.1:FBpp0091057,XP_030080448.1:FBpp0091068,XP_030080448.1:FBpp0091092,XP_030080448.1:FBpp0091086,XP_030080448.1:FBpp0091095,XP_030080448.1:FBpp0091050,XP_030080448.1:FBpp0091110,XP_030080448.1:FBpp0091062,XP_030080448.1:FBpp0091059,XP_030080448.1:FBpp0091104,XP_030080479.1:FBpp0091052,XP_030080479.1:FBpp0091080,XP_030080479.1:FBpp0091107,XP_030080479.1:FBpp0091065,XP_030080479.1:FBpp0091077,XP_030080479.1:FBpp0091089,XP_030080479.1:FBpp0091101,XP_030080479.1:FBpp0091098,XP_030080479.1:FBpp0085248,XP_030080479.1:FBpp0091074,XP_030080479.1:FBpp0091083,XP_030080479.1:FBpp0091054,XP_030080479.1:FBpp0091071,XP_030080479.1:FBpp0091057,XP_030080479.1:FBpp0091068,XP_030080479.1:FBpp0091092,XP_030080479.1:FBpp0091086,XP_030080479.1:FBpp0091095,XP_030080479.1:FBpp0091050,XP_030080479.1:FBpp0091110,XP_030080479.1:FBpp0091062,XP_030080479.1:FBpp0091059,XP_030080479.1:FBpp0091104,XP_030080332.1:FBpp0091052,XP_030080332.1:FBpp0091080,XP_030080332.1:FBpp0091107,XP_030080332.1:FBpp0091065,XP_030080332.1:FBpp0091077,XP_030080332.1:FBpp0091089,XP_030080332.1:FBpp0091101,XP_030080332.1:FBpp0091098,XP_030080332.1:FBpp0085248,XP_030080332.1:FBpp0091074,XP_030080332.1:FBpp0091083,XP_030080332.1:FBpp0091054,XP_030080332.1:FBpp0091071,XP_030080332.1:FBpp0091057,XP_030080332.1:FBpp0091068,XP_030080332.1:FBpp0091092,XP_030080332.1:FBpp0091086,XP_030080332.1:FBpp0091095,XP_030080332.1:FBpp0091050,XP_030080332.1:FBpp0091110,XP_030080332.1:FBpp0091062,XP_030080332.1:FBpp0091059,XP_030080332.1:FBpp0091104,XP_030080451.1:FBpp0091052,XP_030080451.1:FBpp0091080,XP_030080451.1:FBpp0091107,XP_030080451.1:FBpp0091065,XP_030080451.1:FBpp0091077,XP_030080451.1:FBpp0091089,XP_030080451.1:FBpp0091101,XP_030080451.1:FBpp0091098,XP_030080451.1:FBpp0085248,XP_030080451.1:FBpp0091074,XP_030080451.1:FBpp0091083,XP_030080451.1:FBpp0091054,XP_030080451.1:FBpp0091071,XP_030080451.1:FBpp0091057,XP_030080451.1:FBpp0091068,XP_030080451.1:FBpp0091092,XP_030080451.1:FBpp0091086,XP_030080451.1:FBpp0091095,XP_030080451.1:FBpp0091050,XP_030080451.1:FBpp0091110,XP_030080451.1:FBpp0091062,XP_030080451.1:FBpp0091059,XP_030080451.1:FBpp0091104,XP_030078972.1:FBpp0091052,XP_030078972.1:FBpp0091080,XP_030078972.1:FBpp0091107,XP_030078972.1:FBpp0091065,XP_030078972.1:FBpp0091077,XP_030078972.1:FBpp0091089,XP_030078972.1:FBpp0091101,XP_030078972.1:FBpp0091098,XP_030078972.1:FBpp0085248,XP_030078972.1:FBpp0091074,XP_030078972.1:FBpp0091083,XP_030078972.1:FBpp0091054,XP_030078972.1:FBpp0091071,XP_030078972.1:FBpp0091057,XP_030078972.1:FBpp0091068,XP_030078972.1:FBpp0091092,XP_030078972.1:FBpp0091086,XP_030078972.1:FBpp0091095,XP_030078972.1:FBpp0091050,XP_030078972.1:FBpp0091110,XP_030078972.1:FBpp0091062,XP_030078972.1:FBpp0091059,XP_030078972.1:FBpp0091104,XP_030078975.1:FBpp0091052,XP_030078975.1:FBpp0091080,XP_030078975.1:FBpp0091107,XP_030078975.1:FBpp0091065,XP_030078975.1:FBpp0091077,XP_030078975.1:FBpp0091089,XP_030078975.1:FBpp0091101,XP_030078975.1:FBpp0091098,XP_030078975.1:FBpp0085248,XP_030078975.1:FBpp0091074,XP_030078975.1:FBpp0091083,XP_030078975.1:FBpp0091054,XP_030078975.1:FBpp0091071,XP_030078975.1:FBpp0091057,XP_030078975.1:FBpp0091068,XP_030078975.1:FBpp0091092,XP_030078975.1:FBpp0091086,XP_030078975.1:FBpp0091095,XP_030078975.1:FBpp0091050,XP_030078975.1:FBpp0091110,XP_030078975.1:FBpp0091062,XP_030078975.1:FBpp0091059,XP_030078975.1:FBpp0091104,XP_030079007.1:FBpp0091052,XP_030079007.1:FBpp0091080,XP_030079007.1:FBpp0091107,XP_030079007.1:FBpp0091065,XP_030079007.1:FBpp0091077,XP_030079007.1:FBpp0091089,XP_030079007.1:FBpp0091101,XP_030079007.1:FBpp0091098,XP_030079007.1:FBpp0085248,XP_030079007.1:FBpp0091074,XP_030079007.1:FBpp0091083,XP_030079007.1:FBpp0091054,XP_030079007.1:FBpp0091071,XP_030079007.1:FBpp0091057,XP_030079007.1:FBpp0091068,XP_030079007.1:FBpp0091092,XP_030079007.1:FBpp0091086,XP_030079007.1:FBpp0091095,XP_030079007.1:FBpp0091050,XP_030079007.1:FBpp0091110,XP_030079007.1:FBpp0091062,XP_030079007.1:FBpp0091059,XP_030079007.1:FBpp0091104,XP_030078971.1:FBpp0091052,XP_030078971.1:FBpp0091080,XP_030078971.1:FBpp0091107,XP_030078971.1:FBpp0091065,XP_030078971.1:FBpp0091077,XP_030078971.1:FBpp0091089,XP_030078971.1:FBpp0091101,XP_030078971.1:FBpp0091098,XP_030078971.1:FBpp0085248,XP_030078971.1:FBpp0091074,XP_030078971.1:FBpp0091083,XP_030078971.1:FBpp0091054,XP_030078971.1:FBpp0091071,XP_030078971.1:FBpp0091057,XP_030078971.1:FBpp0091068,XP_030078971.1:FBpp0091092,XP_030078971.1:FBpp0091086,XP_030078971.1:FBpp0091095,XP_030078971.1:FBpp0091050,XP_030078971.1:FBpp0091110,XP_030078971.1:FBpp0091062,XP_030078971.1:FBpp0091059,XP_030078971.1:FBpp0091104,XP_030078995.1:FBpp0091052,XP_030078995.1:FBpp0091080,XP_030078995.1:FBpp0091107,XP_030078995.1:FBpp0091065,XP_030078995.1:FBpp0091077,XP_030078995.1:FBpp0091089,XP_030078995.1:FBpp0091101,XP_030078995.1:FBpp0091098,XP_030078995.1:FBpp0085248,XP_030078995.1:FBpp0091074,XP_030078995.1:FBpp0091083,XP_030078995.1:FBpp0091054,XP_030078995.1:FBpp0091071,XP_030078995.1:FBpp0091057,XP_030078995.1:FBpp0091068,XP_030078995.1:FBpp0091092,XP_030078995.1:FBpp0091086,XP_030078995.1:FBpp0091095,XP_030078995.1:FBpp0091050,XP_030078995.1:FBpp0091110,XP_030078995.1:FBpp0091062,XP_030078995.1:FBpp0091059,XP_030078995.1:FBpp0091104,XP_030080472.1:FBpp0091052,XP_030080472.1:FBpp0091080,XP_030080472.1:FBpp0091107,XP_030080472.1:FBpp0091065,XP_030080472.1:FBpp0091077,XP_030080472.1:FBpp0091089,XP_030080472.1:FBpp0091101,XP_030080472.1:FBpp0091098,XP_030080472.1:FBpp0085248,XP_030080472.1:FBpp0091074,XP_030080472.1:FBpp0091083,XP_030080472.1:FBpp0091054,XP_030080472.1:FBpp0091071,XP_030080472.1:FBpp0091057,XP_030080472.1:FBpp0091068,XP_030080472.1:FBpp0091092,XP_030080472.1:FBpp0091086,XP_030080472.1:FBpp0091095,XP_030080472.1:FBpp0091050,XP_030080472.1:FBpp0091110,XP_030080472.1:FBpp0091062,XP_030080472.1:FBpp0091059,XP_030080472.1:FBpp0091104,XP_030080434.1:FBpp0091052,XP_030080434.1:FBpp0091080,XP_030080434.1:FBpp0091107,XP_030080434.1:FBpp0091065,XP_030080434.1:FBpp0091077,XP_030080434.1:FBpp0091089,XP_030080434.1:FBpp0091101,XP_030080434.1:FBpp0091098,XP_030080434.1:FBpp0085248,XP_030080434.1:FBpp0091074,XP_030080434.1:FBpp0091083,XP_030080434.1:FBpp0091054,XP_030080434.1:FBpp0091071,XP_030080434.1:FBpp0091057,XP_030080434.1:FBpp0091068,XP_030080434.1:FBpp0091092,XP_030080434.1:FBpp0091086,XP_030080434.1:FBpp0091095,XP_030080434.1:FBpp0091050,XP_030080434.1:FBpp0091110,XP_030080434.1:FBpp0091062,XP_030080434.1:FBpp0091059,XP_030080434.1:FBpp0091104,XP_030080449.1:FBpp0091052,XP_030080449.1:FBpp0091080,XP_030080449.1:FBpp0091107,XP_030080449.1:FBpp0091065,XP_030080449.1:FBpp0091077,XP_030080449.1:FBpp0091089,XP_030080449.1:FBpp0091101,XP_030080449.1:FBpp0091098,XP_030080449.1:FBpp0085248,XP_030080449.1:FBpp0091074,XP_030080449.1:FBpp0091083,XP_030080449.1:FBpp0091054,XP_030080449.1:FBpp0091071,XP_030080449.1:FBpp0091057,XP_030080449.1:FBpp0091068,XP_030080449.1:FBpp0091092,XP_030080449.1:FBpp0091086,XP_030080449.1:FBpp0091095,XP_030080449.1:FBpp0091050,XP_030080449.1:FBpp0091110,XP_030080449.1:FBpp0091062,XP_030080449.1:FBpp0091059,XP_030080449.1:FBpp0091104,XP_030080453.1:FBpp0091052,XP_030080453.1:FBpp0091080,XP_030080453.1:FBpp0091107,XP_030080453.1:FBpp0091065,XP_030080453.1:FBpp0091077,XP_030080453.1:FBpp0091089,XP_030080453.1:FBpp0091101,XP_030080453.1:FBpp0091098,XP_030080453.1:FBpp0085248,XP_030080453.1:FBpp0091074,XP_030080453.1:FBpp0091083,XP_030080453.1:FBpp0091054,XP_030080453.1:FBpp0091071,XP_030080453.1:FBpp0091057,XP_030080453.1:FBpp0091068,XP_030080453.1:FBpp0091092,XP_030080453.1:FBpp0091086,XP_030080453.1:FBpp0091095,XP_030080453.1:FBpp0091050,XP_030080453.1:FBpp0091110,XP_030080453.1:FBpp0091062,XP_030080453.1:FBpp0091059,XP_030080453.1:FBpp0091104,XP_030079003.1:FBpp0091052,XP_030079003.1:FBpp0091080,XP_030079003.1:FBpp0091107,XP_030079003.1:FBpp0091065,XP_030079003.1:FBpp0091077,XP_030079003.1:FBpp0091089,XP_030079003.1:FBpp0091101,XP_030079003.1:FBpp0091098,XP_030079003.1:FBpp0085248,XP_030079003.1:FBpp0091074,XP_030079003.1:FBpp0091083,XP_030079003.1:FBpp0091054,XP_030079003.1:FBpp0091071,XP_030079003.1:FBpp0091057,XP_030079003.1:FBpp0091068,XP_030079003.1:FBpp0091092,XP_030079003.1:FBpp0091086,XP_030079003.1:FBpp0091095,XP_030079003.1:FBpp0091050,XP_030079003.1:FBpp0091110,XP_030079003.1:FBpp0091062,XP_030079003.1:FBpp0091059,XP_030079003.1:FBpp0091104,XP_030080508.1:FBpp0091052,XP_030080508.1:FBpp0091080,XP_030080508.1:FBpp0091107,XP_030080508.1:FBpp0091065,XP_030080508.1:FBpp0091077,XP_030080508.1:FBpp0091089,XP_030080508.1:FBpp0091101,XP_030080508.1:FBpp0091098,XP_030080508.1:FBpp0085248,XP_030080508.1:FBpp0091074,XP_030080508.1:FBpp0091083,XP_030080508.1:FBpp0091054,XP_030080508.1:FBpp0091071,XP_030080508.1:FBpp0091057,XP_030080508.1:FBpp0091068,XP_030080508.1:FBpp0091092,XP_030080508.1:FBpp0091086,XP_030080508.1:FBpp0091095,XP_030080508.1:FBpp0091050,XP_030080508.1:FBpp0091110,XP_030080508.1:FBpp0091062,XP_030080508.1:FBpp0091059,XP_030080508.1:FBpp0091104,XP_030080334.1:FBpp0091052,XP_030080334.1:FBpp0091080,XP_030080334.1:FBpp0091107,XP_030080334.1:FBpp0091065,XP_030080334.1:FBpp0091077,XP_030080334.1:FBpp0091089,XP_030080334.1:FBpp0091101,XP_030080334.1:FBpp0091098,XP_030080334.1:FBpp0085248,XP_030080334.1:FBpp0091074,XP_030080334.1:FBpp0091083,XP_030080334.1:FBpp0091054,XP_030080334.1:FBpp0091071,XP_030080334.1:FBpp0091057,XP_030080334.1:FBpp0091068,XP_030080334.1:FBpp0091092,XP_030080334.1:FBpp0091086,XP_030080334.1:FBpp0091095,XP_030080334.1:FBpp0091050,XP_030080334.1:FBpp0091110,XP_030080334.1:FBpp0091062,XP_030080334.1:FBpp0091059,XP_030080334.1:FBpp0091104,XP_030080234.1:FBpp0091052,XP_030080234.1:FBpp0091080,XP_030080234.1:FBpp0091107,XP_030080234.1:FBpp0091065,XP_030080234.1:FBpp0091077,XP_030080234.1:FBpp0091089,XP_030080234.1:FBpp0091101,XP_030080234.1:FBpp0091098,XP_030080234.1:FBpp0085248,XP_030080234.1:FBpp0091074,XP_030080234.1:FBpp0091083,XP_030080234.1:FBpp0091054,XP_030080234.1:FBpp0091071,XP_030080234.1:FBpp0091057,XP_030080234.1:FBpp0091068,XP_030080234.1:FBpp0091092,XP_030080234.1:FBpp0091086,XP_030080234.1:FBpp0091095,XP_030080234.1:FBpp0091050,XP_030080234.1:FBpp0091110,XP_030080234.1:FBpp0091062,XP_030080234.1:FBpp0091059,XP_030080234.1:FBpp0091104,XP_030080478.1:FBpp0091052,XP_030080478.1:FBpp0091080,XP_030080478.1:FBpp0091107,XP_030080478.1:FBpp0091065,XP_030080478.1:FBpp0091077,XP_030080478.1:FBpp0091089,XP_030080478.1:FBpp0091101,XP_030080478.1:FBpp0091098,XP_030080478.1:FBpp0085248,XP_030080478.1:FBpp0091074,XP_030080478.1:FBpp0091083,XP_030080478.1:FBpp0091054,XP_030080478.1:FBpp0091071,XP_030080478.1:FBpp0091057,XP_030080478.1:FBpp0091068,XP_030080478.1:FBpp0091092,XP_030080478.1:FBpp0091086,XP_030080478.1:FBpp0091095,XP_030080478.1:FBpp0091050,XP_030080478.1:FBpp0091110,XP_030080478.1:FBpp0091062,XP_030080478.1:FBpp0091059,XP_030080478.1:FBpp0091104,XP_030080509.1:FBpp0091052,XP_030080509.1:FBpp0091080,XP_030080509.1:FBpp0091107,XP_030080509.1:FBpp0091065,XP_030080509.1:FBpp0091077,XP_030080509.1:FBpp0091089,XP_030080509.1:FBpp0091101,XP_030080509.1:FBpp0091098,XP_030080509.1:FBpp0085248,XP_030080509.1:FBpp0091074,XP_030080509.1:FBpp0091083,XP_030080509.1:FBpp0091054,XP_030080509.1:FBpp0091071,XP_030080509.1:FBpp0091057,XP_030080509.1:FBpp0091068,XP_030080509.1:FBpp0091092,XP_030080509.1:FBpp0091086,XP_030080509.1:FBpp0091095,XP_030080509.1:FBpp0091050,XP_030080509.1:FBpp0091110,XP_030080509.1:FBpp0091062,XP_030080509.1:FBpp0091059,XP_030080509.1:FBpp0091104,XP_030080546.1:FBpp0091052,XP_030080546.1:FBpp0091080,XP_030080546.1:FBpp0091107,XP_030080546.1:FBpp0091065,XP_030080546.1:FBpp0091077,XP_030080546.1:FBpp0091089,XP_030080546.1:FBpp0091101,XP_030080546.1:FBpp0091098,XP_030080546.1:FBpp0085248,XP_030080546.1:FBpp0091074,XP_030080546.1:FBpp0091083,XP_030080546.1:FBpp0091054,XP_030080546.1:FBpp0091071,XP_030080546.1:FBpp0091057,XP_030080546.1:FBpp0091068,XP_030080546.1:FBpp0091092,XP_030080546.1:FBpp0091086,XP_030080546.1:FBpp0091095,XP_030080546.1:FBpp0091050,XP_030080546.1:FBpp0091110,XP_030080546.1:FBpp0091062,XP_030080546.1:FBpp0091059,XP_030080546.1:FBpp0091104,XP_030080473.1:FBpp0091052,XP_030080473.1:FBpp0091080,XP_030080473.1:FBpp0091107,XP_030080473.1:FBpp0091065,XP_030080473.1:FBpp0091077,XP_030080473.1:FBpp0091089,XP_030080473.1:FBpp0091101,XP_030080473.1:FBpp0091098,XP_030080473.1:FBpp0085248,XP_030080473.1:FBpp0091074,XP_030080473.1:FBpp0091083,XP_030080473.1:FBpp0091054,XP_030080473.1:FBpp0091071,XP_030080473.1:FBpp0091057,XP_030080473.1:FBpp0091068,XP_030080473.1:FBpp0091092,XP_030080473.1:FBpp0091086,XP_030080473.1:FBpp0091095,XP_030080473.1:FBpp0091050,XP_030080473.1:FBpp0091110,XP_030080473.1:FBpp0091062,XP_030080473.1:FBpp0091059,XP_030080473.1:FBpp0091104,XP_030080327.1:FBpp0091052,XP_030080327.1:FBpp0091080,XP_030080327.1:FBpp0091107,XP_030080327.1:FBpp0091065,XP_030080327.1:FBpp0091077,XP_030080327.1:FBpp0091089,XP_030080327.1:FBpp0091101,XP_030080327.1:FBpp0091098,XP_030080327.1:FBpp0085248,XP_030080327.1:FBpp0091074,XP_030080327.1:FBpp0091083,XP_030080327.1:FBpp0091054,XP_030080327.1:FBpp0091071,XP_030080327.1:FBpp0091057,XP_030080327.1:FBpp0091068,XP_030080327.1:FBpp0091092,XP_030080327.1:FBpp0091086,XP_030080327.1:FBpp0091095,XP_030080327.1:FBpp0091050,XP_030080327.1:FBpp0091110,XP_030080327.1:FBpp0091062,XP_030080327.1:FBpp0091059,XP_030080327.1:FBpp0091104,XP_030078996.1:FBpp0091052,XP_030078996.1:FBpp0091080,XP_030078996.1:FBpp0091107,XP_030078996.1:FBpp0091065,XP_030078996.1:FBpp0091077,XP_030078996.1:FBpp0091089,XP_030078996.1:FBpp0091101,XP_030078996.1:FBpp0091098,XP_030078996.1:FBpp0085248,XP_030078996.1:FBpp0091074,XP_030078996.1:FBpp0091083,XP_030078996.1:FBpp0091054,XP_030078996.1:FBpp0091071,XP_030078996.1:FBpp0091057,XP_030078996.1:FBpp0091068,XP_030078996.1:FBpp0091092,XP_030078996.1:FBpp0091086,XP_030078996.1:FBpp0091095,XP_030078996.1:FBpp0091050,XP_030078996.1:FBpp0091110,XP_030078996.1:FBpp0091062,XP_030078996.1:FBpp0091059,XP_030078996.1:FBpp0091104,XP_030080452.1:FBpp0091052,XP_030080452.1:FBpp0091080,XP_030080452.1:FBpp0091107,XP_030080452.1:FBpp0091065,XP_030080452.1:FBpp0091077,XP_030080452.1:FBpp0091089,XP_030080452.1:FBpp0091101,XP_030080452.1:FBpp0091098,XP_030080452.1:FBpp0085248,XP_030080452.1:FBpp0091074,XP_030080452.1:FBpp0091083,XP_030080452.1:FBpp0091054,XP_030080452.1:FBpp0091071,XP_030080452.1:FBpp0091057,XP_030080452.1:FBpp0091068,XP_030080452.1:FBpp0091092,XP_030080452.1:FBpp0091086,XP_030080452.1:FBpp0091095,XP_030080452.1:FBpp0091050,XP_030080452.1:FBpp0091110,XP_030080452.1:FBpp0091062,XP_030080452.1:FBpp0091059,XP_030080452.1:FBpp0091104,XP_030078970.1:FBpp0091052,XP_030078970.1:FBpp0091080,XP_030078970.1:FBpp0091107,XP_030078970.1:FBpp0091065,XP_030078970.1:FBpp0091077,XP_030078970.1:FBpp0091089,XP_030078970.1:FBpp0091101,XP_030078970.1:FBpp0091098,XP_030078970.1:FBpp0085248,XP_030078970.1:FBpp0091074,XP_030078970.1:FBpp0091083,XP_030078970.1:FBpp0091054,XP_030078970.1:FBpp0091071,XP_030078970.1:FBpp0091057,XP_030078970.1:FBpp0091068,XP_030078970.1:FBpp0091092,XP_030078970.1:FBpp0091086,XP_030078970.1:FBpp0091095,XP_030078970.1:FBpp0091050,XP_030078970.1:FBpp0091110,XP_030078970.1:FBpp0091062,XP_030078970.1:FBpp0091059,XP_030078970.1:FBpp0091104,XP_030078974.1:FBpp0091052,XP_030078974.1:FBpp0091080,XP_030078974.1:FBpp0091107,XP_030078974.1:FBpp0091065,XP_030078974.1:FBpp0091077,XP_030078974.1:FBpp0091089,XP_030078974.1:FBpp0091101,XP_030078974.1:FBpp0091098,XP_030078974.1:FBpp0085248,XP_030078974.1:FBpp0091074,XP_030078974.1:FBpp0091083,XP_030078974.1:FBpp0091054,XP_030078974.1:FBpp0091071,XP_030078974.1:FBpp0091057,XP_030078974.1:FBpp0091068,XP_030078974.1:FBpp0091092,XP_030078974.1:FBpp0091086,XP_030078974.1:FBpp0091095,XP_030078974.1:FBpp0091050,XP_030078974.1:FBpp0091110,XP_030078974.1:FBpp0091062,XP_030078974.1:FBpp0091059,XP_030078974.1:FBpp0091104,XP_030078973.1:FBpp0091052,XP_030078973.1:FBpp0091080,XP_030078973.1:FBpp0091107,XP_030078973.1:FBpp0091065,XP_030078973.1:FBpp0091077,XP_030078973.1:FBpp0091089,XP_030078973.1:FBpp0091101,XP_030078973.1:FBpp0091098,XP_030078973.1:FBpp0085248,XP_030078973.1:FBpp0091074,XP_030078973.1:FBpp0091083,XP_030078973.1:FBpp0091054,XP_030078973.1:FBpp0091071,XP_030078973.1:FBpp0091057,XP_030078973.1:FBpp0091068,XP_030078973.1:FBpp0091092,XP_030078973.1:FBpp0091086,XP_030078973.1:FBpp0091095,XP_030078973.1:FBpp0091050,XP_030078973.1:FBpp0091110,XP_030078973.1:FBpp0091062,XP_030078973.1:FBpp0091059,XP_030078973.1:FBpp0091104,XP_030080480.1:XP_043645391.1,XP_030080480.1:XP_043644903.1,XP_030080480.1:XP_043642321.1,XP_030080480.1:XP_043661800.1,XP_030080480.1:XP_043641762.1,XP_030080480.1:XP_043645526.1,XP_030080480.1:XP_043641488.1,XP_030080480.1:XP_043645531.1,XP_030080480.1:XP_043645809.1,XP_030080480.1:XP_043645385.1,XP_030080480.1:XP_043645806.1,XP_030080480.1:XP_043642035.1,XP_030080480.1:XP_043661801.1,XP_030080481.1:XP_043645391.1,XP_030080481.1:XP_043644903.1,XP_030080481.1:XP_043642321.1,XP_030080481.1:XP_043661800.1,XP_030080481.1:XP_043641762.1,XP_030080481.1:XP_043645526.1,XP_030080481.1:XP_043641488.1,XP_030080481.1:XP_043645531.1,XP_030080481.1:XP_043645809.1,XP_030080481.1:XP_043645385.1,XP_030080481.1:XP_043645806.1,XP_030080481.1:XP_043642035.1,XP_030080481.1:XP_043661801.1,XP_030080448.1:XP_043645391.1,XP_030080448.1:XP_043644903.1,XP_030080448.1:XP_043642321.1,XP_030080448.1:XP_043661800.1,XP_030080448.1:XP_043641762.1,XP_030080448.1:XP_043645526.1,XP_030080448.1:XP_043641488.1,XP_030080448.1:XP_043645531.1,XP_030080448.1:XP_043645809.1,XP_030080448.1:XP_043645385.1,XP_030080448.1:XP_043645806.1,XP_030080448.1:XP_043642035.1,XP_030080448.1:XP_043661801.1,XP_030080479.1:XP_043645391.1,XP_030080479.1:XP_043644903.1,XP_030080479.1:XP_043642321.1,XP_030080479.1:XP_043661800.1,XP_030080479.1:XP_043641762.1,XP_030080479.1:XP_043645526.1,XP_030080479.1:XP_043641488.1,XP_030080479.1:XP_043645531.1,XP_030080479.1:XP_043645809.1,XP_030080479.1:XP_043645385.1,XP_030080479.1:XP_043645806.1,XP_030080479.1:XP_043642035.1,XP_030080479.1:XP_043661801.1,XP_030080332.1:XP_043645391.1,XP_030080332.1:XP_043644903.1,XP_030080332.1:XP_043642321.1,XP_030080332.1:XP_043661800.1,XP_030080332.1:XP_043641762.1,XP_030080332.1:XP_043645526.1,XP_030080332.1:XP_043641488.1,XP_030080332.1:XP_043645531.1,XP_030080332.1:XP_043645809.1,XP_030080332.1:XP_043645385.1,XP_030080332.1:XP_043645806.1,XP_030080332.1:XP_043642035.1,XP_030080332.1:XP_043661801.1,XP_030080451.1:XP_043645391.1,XP_030080451.1:XP_043644903.1,XP_030080451.1:XP_043642321.1,XP_030080451.1:XP_043661800.1,XP_030080451.1:XP_043641762.1,XP_030080451.1:XP_043645526.1,XP_030080451.1:XP_043641488.1,XP_030080451.1:XP_043645531.1,XP_030080451.1:XP_043645809.1,XP_030080451.1:XP_043645385.1,XP_030080451.1:XP_043645806.1,XP_030080451.1:XP_043642035.1,XP_030080451.1:XP_043661801.1,XP_030078972.1:XP_043645391.1,XP_030078972.1:XP_043644903.1,XP_030078972.1:XP_043642321.1,XP_030078972.1:XP_043661800.1,XP_030078972.1:XP_043641762.1,XP_030078972.1:XP_043645526.1,XP_030078972.1:XP_043641488.1,XP_030078972.1:XP_043645531.1,XP_030078972.1:XP_043645809.1,XP_030078972.1:XP_043645385.1,XP_030078972.1:XP_043645806.1,XP_030078972.1:XP_043642035.1,XP_030078972.1:XP_043661801.1,XP_030078975.1:XP_043645391.1,XP_030078975.1:XP_043644903.1,XP_030078975.1:XP_043642321.1,XP_030078975.1:XP_043661800.1,XP_030078975.1:XP_043641762.1,XP_030078975.1:XP_043645526.1,XP_030078975.1:XP_043641488.1,XP_030078975.1:XP_043645531.1,XP_030078975.1:XP_043645809.1,XP_030078975.1:XP_043645385.1,XP_030078975.1:XP_043645806.1,XP_030078975.1:XP_043642035.1,XP_030078975.1:XP_043661801.1,XP_030079007.1:XP_043645391.1,XP_030079007.1:XP_043644903.1,XP_030079007.1:XP_043642321.1,XP_030079007.1:XP_043661800.1,XP_030079007.1:XP_043641762.1,XP_030079007.1:XP_043645526.1,XP_030079007.1:XP_043641488.1,XP_030079007.1:XP_043645531.1,XP_030079007.1:XP_043645809.1,XP_030079007.1:XP_043645385.1,XP_030079007.1:XP_043645806.1,XP_030079007.1:XP_043642035.1,XP_030079007.1:XP_043661801.1,XP_030078971.1:XP_043645391.1,XP_030078971.1:XP_043644903.1,XP_030078971.1:XP_043642321.1,XP_030078971.1:XP_043661800.1,XP_030078971.1:XP_043641762.1,XP_030078971.1:XP_043645526.1,XP_030078971.1:XP_043641488.1,XP_030078971.1:XP_043645531.1,XP_030078971.1:XP_043645809.1,XP_030078971.1:XP_043645385.1,XP_030078971.1:XP_043645806.1,XP_030078971.1:XP_043642035.1,XP_030078971.1:XP_043661801.1,XP_030078995.1:XP_043645391.1,XP_030078995.1:XP_043644903.1,XP_030078995.1:XP_043642321.1,XP_030078995.1:XP_043661800.1,XP_030078995.1:XP_043641762.1,XP_030078995.1:XP_043645526.1,XP_030078995.1:XP_043641488.1,XP_030078995.1:XP_043645531.1,XP_030078995.1:XP_043645809.1,XP_030078995.1:XP_043645385.1,XP_030078995.1:XP_043645806.1,XP_030078995.1:XP_043642035.1,XP_030078995.1:XP_043661801.1,XP_030080472.1:XP_043645391.1,XP_030080472.1:XP_043644903.1,XP_030080472.1:XP_043642321.1,XP_030080472.1:XP_043661800.1,XP_030080472.1:XP_043641762.1,XP_030080472.1:XP_043645526.1,XP_030080472.1:XP_043641488.1,XP_030080472.1:XP_043645531.1,XP_030080472.1:XP_043645809.1,XP_030080472.1:XP_043645385.1,XP_030080472.1:XP_043645806.1,XP_030080472.1:XP_043642035.1,XP_030080472.1:XP_043661801.1,XP_030080434.1:XP_043645391.1,XP_030080434.1:XP_043644903.1,XP_030080434.1:XP_043642321.1,XP_030080434.1:XP_043661800.1,XP_030080434.1:XP_043641762.1,XP_030080434.1:XP_043645526.1,XP_030080434.1:XP_043641488.1,XP_030080434.1:XP_043645531.1,XP_030080434.1:XP_043645809.1,XP_030080434.1:XP_043645385.1,XP_030080434.1:XP_043645806.1,XP_030080434.1:XP_043642035.1,XP_030080434.1:XP_043661801.1,XP_030080449.1:XP_043645391.1,XP_030080449.1:XP_043644903.1,XP_030080449.1:XP_043642321.1,XP_030080449.1:XP_043661800.1,XP_030080449.1:XP_043641762.1,XP_030080449.1:XP_043645526.1,XP_030080449.1:XP_043641488.1,XP_030080449.1:XP_043645531.1,XP_030080449.1:XP_043645809.1,XP_030080449.1:XP_043645385.1,XP_030080449.1:XP_043645806.1,XP_030080449.1:XP_043642035.1,XP_030080449.1:XP_043661801.1,XP_030080453.1:XP_043645391.1,XP_030080453.1:XP_043644903.1,XP_030080453.1:XP_043642321.1,XP_030080453.1:XP_043661800.1,XP_030080453.1:XP_043641762.1,XP_030080453.1:XP_043645526.1,XP_030080453.1:XP_043641488.1,XP_030080453.1:XP_043645531.1,XP_030080453.1:XP_043645809.1,XP_030080453.1:XP_043645385.1,XP_030080453.1:XP_043645806.1,XP_030080453.1:XP_043642035.1,XP_030080453.1:XP_043661801.1,XP_030079003.1:XP_043645391.1,XP_030079003.1:XP_043644903.1,XP_030079003.1:XP_043642321.1,XP_030079003.1:XP_043661800.1,XP_030079003.1:XP_043641762.1,XP_030079003.1:XP_043645526.1,XP_030079003.1:XP_043641488.1,XP_030079003.1:XP_043645531.1,XP_030079003.1:XP_043645809.1,XP_030079003.1:XP_043645385.1,XP_030079003.1:XP_043645806.1,XP_030079003.1:XP_043642035.1,XP_030079003.1:XP_043661801.1,XP_030080508.1:XP_043645391.1,XP_030080508.1:XP_043644903.1,XP_030080508.1:XP_043642321.1,XP_030080508.1:XP_043661800.1,XP_030080508.1:XP_043641762.1,XP_030080508.1:XP_043645526.1,XP_030080508.1:XP_043641488.1,XP_030080508.1:XP_043645531.1,XP_030080508.1:XP_043645809.1,XP_030080508.1:XP_043645385.1,XP_030080508.1:XP_043645806.1,XP_030080508.1:XP_043642035.1,XP_030080508.1:XP_043661801.1,XP_030080334.1:XP_043645391.1,XP_030080334.1:XP_043644903.1,XP_030080334.1:XP_043642321.1,XP_030080334.1:XP_043661800.1,XP_030080334.1:XP_043641762.1,XP_030080334.1:XP_043645526.1,XP_030080334.1:XP_043641488.1,XP_030080334.1:XP_043645531.1,XP_030080334.1:XP_043645809.1,XP_030080334.1:XP_043645385.1,XP_030080334.1:XP_043645806.1,XP_030080334.1:XP_043642035.1,XP_030080334.1:XP_043661801.1,XP_030080234.1:XP_043645391.1,XP_030080234.1:XP_043644903.1,XP_030080234.1:XP_043642321.1,XP_030080234.1:XP_043661800.1,XP_030080234.1:XP_043641762.1,XP_030080234.1:XP_043645526.1,XP_030080234.1:XP_043641488.1,XP_030080234.1:XP_043645531.1,XP_030080234.1:XP_043645809.1,XP_030080234.1:XP_043645385.1,XP_030080234.1:XP_043645806.1,XP_030080234.1:XP_043642035.1,XP_030080234.1:XP_043661801.1,XP_030080478.1:XP_043645391.1,XP_030080478.1:XP_043644903.1,XP_030080478.1:XP_043642321.1,XP_030080478.1:XP_043661800.1,XP_030080478.1:XP_043641762.1,XP_030080478.1:XP_043645526.1,XP_030080478.1:XP_043641488.1,XP_030080478.1:XP_043645531.1,XP_030080478.1:XP_043645809.1,XP_030080478.1:XP_043645385.1,XP_030080478.1:XP_043645806.1,XP_030080478.1:XP_043642035.1,XP_030080478.1:XP_043661801.1,XP_030080509.1:XP_043645391.1,XP_030080509.1:XP_043644903.1,XP_030080509.1:XP_043642321.1,XP_030080509.1:XP_043661800.1,XP_030080509.1:XP_043641762.1,XP_030080509.1:XP_043645526.1,XP_030080509.1:XP_043641488.1,XP_030080509.1:XP_043645531.1,XP_030080509.1:XP_043645809.1,XP_030080509.1:XP_043645385.1,XP_030080509.1:XP_043645806.1,XP_030080509.1:XP_043642035.1,XP_030080509.1:XP_043661801.1,XP_030080546.1:XP_043645391.1,XP_030080546.1:XP_043644903.1,XP_030080546.1:XP_043642321.1,XP_030080546.1:XP_043661800.1,XP_030080546.1:XP_043641762.1,XP_030080546.1:XP_043645526.1,XP_030080546.1:XP_043641488.1,XP_030080546.1:XP_043645531.1,XP_030080546.1:XP_043645809.1,XP_030080546.1:XP_043645385.1,XP_030080546.1:XP_043645806.1,XP_030080546.1:XP_043642035.1,XP_030080546.1:XP_043661801.1,XP_030080473.1:XP_043645391.1,XP_030080473.1:XP_043644903.1,XP_030080473.1:XP_043642321.1,XP_030080473.1:XP_043661800.1,XP_030080473.1:XP_043641762.1,XP_030080473.1:XP_043645526.1,XP_030080473.1:XP_043641488.1,XP_030080473.1:XP_043645531.1,XP_030080473.1:XP_043645809.1,XP_030080473.1:XP_043645385.1,XP_030080473.1:XP_043645806.1,XP_030080473.1:XP_043642035.1,XP_030080473.1:XP_043661801.1,XP_030080327.1:XP_043645391.1,XP_030080327.1:XP_043644903.1,XP_030080327.1:XP_043642321.1,XP_030080327.1:XP_043661800.1,XP_030080327.1:XP_043641762.1,XP_030080327.1:XP_043645526.1,XP_030080327.1:XP_043641488.1,XP_030080327.1:XP_043645531.1,XP_030080327.1:XP_043645809.1,XP_030080327.1:XP_043645385.1,XP_030080327.1:XP_043645806.1,XP_030080327.1:XP_043642035.1,XP_030080327.1:XP_043661801.1,XP_030078996.1:XP_043645391.1,XP_030078996.1:XP_043644903.1,XP_030078996.1:XP_043642321.1,XP_030078996.1:XP_043661800.1,XP_030078996.1:XP_043641762.1,XP_030078996.1:XP_043645526.1,XP_030078996.1:XP_043641488.1,XP_030078996.1:XP_043645531.1,XP_030078996.1:XP_043645809.1,XP_030078996.1:XP_043645385.1,XP_030078996.1:XP_043645806.1,XP_030078996.1:XP_043642035.1,XP_030078996.1:XP_043661801.1,XP_030080452.1:XP_043645391.1,XP_030080452.1:XP_043644903.1,XP_030080452.1:XP_043642321.1,XP_030080452.1:XP_043661800.1,XP_030080452.1:XP_043641762.1,XP_030080452.1:XP_043645526.1,XP_030080452.1:XP_043641488.1,XP_030080452.1:XP_043645531.1,XP_030080452.1:XP_043645809.1,XP_030080452.1:XP_043645385.1,XP_030080452.1:XP_043645806.1,XP_030080452.1:XP_043642035.1,XP_030080452.1:XP_043661801.1,XP_030078970.1:XP_043645391.1,XP_030078970.1:XP_043644903.1,XP_030078970.1:XP_043642321.1,XP_030078970.1:XP_043661800.1,XP_030078970.1:XP_043641762.1,XP_030078970.1:XP_043645526.1,XP_030078970.1:XP_043641488.1,XP_030078970.1:XP_043645531.1,XP_030078970.1:XP_043645809.1,XP_030078970.1:XP_043645385.1,XP_030078970.1:XP_043645806.1,XP_030078970.1:XP_043642035.1,XP_030078970.1:XP_043661801.1,XP_030078974.1:XP_043645391.1,XP_030078974.1:XP_043644903.1,XP_030078974.1:XP_043642321.1,XP_030078974.1:XP_043661800.1,XP_030078974.1:XP_043641762.1,XP_030078974.1:XP_043645526.1,XP_030078974.1:XP_043641488.1,XP_030078974.1:XP_043645531.1,XP_030078974.1:XP_043645809.1,XP_030078974.1:XP_043645385.1,XP_030078974.1:XP_043645806.1,XP_030078974.1:XP_043642035.1,XP_030078974.1:XP_043661801.1,XP_030078973.1:XP_043645391.1,XP_030078973.1:XP_043644903.1,XP_030078973.1:XP_043642321.1,XP_030078973.1:XP_043661800.1,XP_030078973.1:XP_043641762.1,XP_030078973.1:XP_043645526.1,XP_030078973.1:XP_043641488.1,XP_030078973.1:XP_043645531.1,XP_030078973.1:XP_043645809.1,XP_030078973.1:XP_043645385.1,XP_030078973.1:XP_043645806.1,XP_030078973.1:XP_043642035.1,XP_030078973.1:XP_043661801.1,XP_030080480.1:XP_043064641.1,XP_030080480.1:XP_043064568.1,XP_030080480.1:XP_043064504.1,XP_030080480.1:XP_043064594.1,XP_030080480.1:XP_043064623.1,XP_030080480.1:XP_043064595.1,XP_030080480.1:XP_043064561.1,XP_030080480.1:XP_043064502.1,XP_030080480.1:XP_043064593.1,XP_030080480.1:XP_043064622.1,XP_030080480.1:XP_043064495.1,XP_030080480.1:XP_043064646.1,XP_030080480.1:XP_043064651.1,XP_030080480.1:XP_043064494.1,XP_030080480.1:XP_043064613.1,XP_030080480.1:XP_017056380.2,XP_030080480.1:XP_043064591.1,XP_030080480.1:XP_043064503.1,XP_030080480.1:XP_017049969.2,XP_030080481.1:XP_043064641.1,XP_030080481.1:XP_043064568.1,XP_030080481.1:XP_043064504.1,XP_030080481.1:XP_043064594.1,XP_030080481.1:XP_043064623.1,XP_030080481.1:XP_043064595.1,XP_030080481.1:XP_043064561.1,XP_030080481.1:XP_043064502.1,XP_030080481.1:XP_043064593.1,XP_030080481.1:XP_043064622.1,XP_030080481.1:XP_043064495.1,XP_030080481.1:XP_043064646.1,XP_030080481.1:XP_043064651.1,XP_030080481.1:XP_043064494.1,XP_030080481.1:XP_043064613.1,XP_030080481.1:XP_017056380.2,XP_030080481.1:XP_043064591.1,XP_030080481.1:XP_043064503.1,XP_030080481.1:XP_017049969.2,XP_030080448.1:XP_043064641.1,XP_030080448.1:XP_043064568.1,XP_030080448.1:XP_043064504.1,XP_030080448.1:XP_043064594.1,XP_030080448.1:XP_043064623.1,XP_030080448.1:XP_043064595.1,XP_030080448.1:XP_043064561.1,XP_030080448.1:XP_043064502.1,XP_030080448.1:XP_043064593.1,XP_030080448.1:XP_043064622.1,XP_030080448.1:XP_043064495.1,XP_030080448.1:XP_043064646.1,XP_030080448.1:XP_043064651.1,XP_030080448.1:XP_043064494.1,XP_030080448.1:XP_043064613.1,XP_030080448.1:XP_017056380.2,XP_030080448.1:XP_043064591.1,XP_030080448.1:XP_043064503.1,XP_030080448.1:XP_017049969.2,XP_030080479.1:XP_043064641.1,XP_030080479.1:XP_043064568.1,XP_030080479.1:XP_043064504.1,XP_030080479.1:XP_043064594.1,XP_030080479.1:XP_043064623.1,XP_030080479.1:XP_043064595.1,XP_030080479.1:XP_043064561.1,XP_030080479.1:XP_043064502.1,XP_030080479.1:XP_043064593.1,XP_030080479.1:XP_043064622.1,XP_030080479.1:XP_043064495.1,XP_030080479.1:XP_043064646.1,XP_030080479.1:XP_043064651.1,XP_030080479.1:XP_043064494.1,XP_030080479.1:XP_043064613.1,XP_030080479.1:XP_017056380.2,XP_030080479.1:XP_043064591.1,XP_030080479.1:XP_043064503.1,XP_030080479.1:XP_017049969.2,XP_030080332.1:XP_043064641.1,XP_030080332.1:XP_043064568.1,XP_030080332.1:XP_043064504.1,XP_030080332.1:XP_043064594.1,XP_030080332.1:XP_043064623.1,XP_030080332.1:XP_043064595.1,XP_030080332.1:XP_043064561.1,XP_030080332.1:XP_043064502.1,XP_030080332.1:XP_043064593.1,XP_030080332.1:XP_043064622.1,XP_030080332.1:XP_043064495.1,XP_030080332.1:XP_043064646.1,XP_030080332.1:XP_043064651.1,XP_030080332.1:XP_043064494.1,XP_030080332.1:XP_043064613.1,XP_030080332.1:XP_017056380.2,XP_030080332.1:XP_043064591.1,XP_030080332.1:XP_043064503.1,XP_030080332.1:XP_017049969.2,XP_030080451.1:XP_043064641.1,XP_030080451.1:XP_043064568.1,XP_030080451.1:XP_043064504.1,XP_030080451.1:XP_043064594.1,XP_030080451.1:XP_043064623.1,XP_030080451.1:XP_043064595.1,XP_030080451.1:XP_043064561.1,XP_030080451.1:XP_043064502.1,XP_030080451.1:XP_043064593.1,XP_030080451.1:XP_043064622.1,XP_030080451.1:XP_043064495.1,XP_030080451.1:XP_043064646.1,XP_030080451.1:XP_043064651.1,XP_030080451.1:XP_043064494.1,XP_030080451.1:XP_043064613.1,XP_030080451.1:XP_017056380.2,XP_030080451.1:XP_043064591.1,XP_030080451.1:XP_043064503.1,XP_030080451.1:XP_017049969.2,XP_030078972.1:XP_043064641.1,XP_030078972.1:XP_043064568.1,XP_030078972.1:XP_043064504.1,XP_030078972.1:XP_043064594.1,XP_030078972.1:XP_043064623.1,XP_030078972.1:XP_043064595.1,XP_030078972.1:XP_043064561.1,XP_030078972.1:XP_043064502.1,XP_030078972.1:XP_043064593.1,XP_030078972.1:XP_043064622.1,XP_030078972.1:XP_043064495.1,XP_030078972.1:XP_043064646.1,XP_030078972.1:XP_043064651.1,XP_030078972.1:XP_043064494.1,XP_030078972.1:XP_043064613.1,XP_030078972.1:XP_017056380.2,XP_030078972.1:XP_043064591.1,XP_030078972.1:XP_043064503.1,XP_030078972.1:XP_017049969.2,XP_030078975.1:XP_043064641.1,XP_030078975.1:XP_043064568.1,XP_030078975.1:XP_043064504.1,XP_030078975.1:XP_043064594.1,XP_030078975.1:XP_043064623.1,XP_030078975.1:XP_043064595.1,XP_030078975.1:XP_043064561.1,XP_030078975.1:XP_043064502.1,XP_030078975.1:XP_043064593.1,XP_030078975.1:XP_043064622.1,XP_030078975.1:XP_043064495.1,XP_030078975.1:XP_043064646.1,XP_030078975.1:XP_043064651.1,XP_030078975.1:XP_043064494.1,XP_030078975.1:XP_043064613.1,XP_030078975.1:XP_017056380.2,XP_030078975.1:XP_043064591.1,XP_030078975.1:XP_043064503.1,XP_030078975.1:XP_017049969.2,XP_030079007.1:XP_043064641.1,XP_030079007.1:XP_043064568.1,XP_030079007.1:XP_043064504.1,XP_030079007.1:XP_043064594.1,XP_030079007.1:XP_043064623.1,XP_030079007.1:XP_043064595.1,XP_030079007.1:XP_043064561.1,XP_030079007.1:XP_043064502.1,XP_030079007.1:XP_043064593.1,XP_030079007.1:XP_043064622.1,XP_030079007.1:XP_043064495.1,XP_030079007.1:XP_043064646.1,XP_030079007.1:XP_043064651.1,XP_030079007.1:XP_043064494.1,XP_030079007.1:XP_043064613.1,XP_030079007.1:XP_017056380.2,XP_030079007.1:XP_043064591.1,XP_030079007.1:XP_043064503.1,XP_030079007.1:XP_017049969.2,XP_030078971.1:XP_043064641.1,XP_030078971.1:XP_043064568.1,XP_030078971.1:XP_043064504.1,XP_030078971.1:XP_043064594.1,XP_030078971.1:XP_043064623.1,XP_030078971.1:XP_043064595.1,XP_030078971.1:XP_043064561.1,XP_030078971.1:XP_043064502.1,XP_030078971.1:XP_043064593.1,XP_030078971.1:XP_043064622.1,XP_030078971.1:XP_043064495.1,XP_030078971.1:XP_043064646.1,XP_030078971.1:XP_043064651.1,XP_030078971.1:XP_043064494.1,XP_030078971.1:XP_043064613.1,XP_030078971.1:XP_017056380.2,XP_030078971.1:XP_043064591.1,XP_030078971.1:XP_043064503.1,XP_030078971.1:XP_017049969.2,XP_030078995.1:XP_043064641.1,XP_030078995.1:XP_043064568.1,XP_030078995.1:XP_043064504.1,XP_030078995.1:XP_043064594.1,XP_030078995.1:XP_043064623.1,XP_030078995.1:XP_043064595.1,XP_030078995.1:XP_043064561.1,XP_030078995.1:XP_043064502.1,XP_030078995.1:XP_043064593.1,XP_030078995.1:XP_043064622.1,XP_030078995.1:XP_043064495.1,XP_030078995.1:XP_043064646.1,XP_030078995.1:XP_043064651.1,XP_030078995.1:XP_043064494.1,XP_030078995.1:XP_043064613.1,XP_030078995.1:XP_017056380.2,XP_030078995.1:XP_043064591.1,XP_030078995.1:XP_043064503.1,XP_030078995.1:XP_017049969.2,XP_030080472.1:XP_043064641.1,XP_030080472.1:XP_043064568.1,XP_030080472.1:XP_043064504.1,XP_030080472.1:XP_043064594.1,XP_030080472.1:XP_043064623.1,XP_030080472.1:XP_043064595.1,XP_030080472.1:XP_043064561.1,XP_030080472.1:XP_043064502.1,XP_030080472.1:XP_043064593.1,XP_030080472.1:XP_043064622.1,XP_030080472.1:XP_043064495.1,XP_030080472.1:XP_043064646.1,XP_030080472.1:XP_043064651.1,XP_030080472.1:XP_043064494.1,XP_030080472.1:XP_043064613.1,XP_030080472.1:XP_017056380.2,XP_030080472.1:XP_043064591.1,XP_030080472.1:XP_043064503.1,XP_030080472.1:XP_017049969.2,XP_030080434.1:XP_043064641.1,XP_030080434.1:XP_043064568.1,XP_030080434.1:XP_043064504.1,XP_030080434.1:XP_043064594.1,XP_030080434.1:XP_043064623.1,XP_030080434.1:XP_043064595.1,XP_030080434.1:XP_043064561.1,XP_030080434.1:XP_043064502.1,XP_030080434.1:XP_043064593.1,XP_030080434.1:XP_043064622.1,XP_030080434.1:XP_043064495.1,XP_030080434.1:XP_043064646.1,XP_030080434.1:XP_043064651.1,XP_030080434.1:XP_043064494.1,XP_030080434.1:XP_043064613.1,XP_030080434.1:XP_017056380.2,XP_030080434.1:XP_043064591.1,XP_030080434.1:XP_043064503.1,XP_030080434.1:XP_017049969.2,XP_030080449.1:XP_043064641.1,XP_030080449.1:XP_043064568.1,XP_030080449.1:XP_043064504.1,XP_030080449.1:XP_043064594.1,XP_030080449.1:XP_043064623.1,XP_030080449.1:XP_043064595.1,XP_030080449.1:XP_043064561.1,XP_030080449.1:XP_043064502.1,XP_030080449.1:XP_043064593.1,XP_030080449.1:XP_043064622.1,XP_030080449.1:XP_043064495.1,XP_030080449.1:XP_043064646.1,XP_030080449.1:XP_043064651.1,XP_030080449.1:XP_043064494.1,XP_030080449.1:XP_043064613.1,XP_030080449.1:XP_017056380.2,XP_030080449.1:XP_043064591.1,XP_030080449.1:XP_043064503.1,XP_030080449.1:XP_017049969.2,XP_030080453.1:XP_043064641.1,XP_030080453.1:XP_043064568.1,XP_030080453.1:XP_043064504.1,XP_030080453.1:XP_043064594.1,XP_030080453.1:XP_043064623.1,XP_030080453.1:XP_043064595.1,XP_030080453.1:XP_043064561.1,XP_030080453.1:XP_043064502.1,XP_030080453.1:XP_043064593.1,XP_030080453.1:XP_043064622.1,XP_030080453.1:XP_043064495.1,XP_030080453.1:XP_043064646.1,XP_030080453.1:XP_043064651.1,XP_030080453.1:XP_043064494.1,XP_030080453.1:XP_043064613.1,XP_030080453.1:XP_017056380.2,XP_030080453.1:XP_043064591.1,XP_030080453.1:XP_043064503.1,XP_030080453.1:XP_017049969.2,XP_030079003.1:XP_043064641.1,XP_030079003.1:XP_043064568.1,XP_030079003.1:XP_043064504.1,XP_030079003.1:XP_043064594.1,XP_030079003.1:XP_043064623.1,XP_030079003.1:XP_043064595.1,XP_030079003.1:XP_043064561.1,XP_030079003.1:XP_043064502.1,XP_030079003.1:XP_043064593.1,XP_030079003.1:XP_043064622.1,XP_030079003.1:XP_043064495.1,XP_030079003.1:XP_043064646.1,XP_030079003.1:XP_043064651.1,XP_030079003.1:XP_043064494.1,XP_030079003.1:XP_043064613.1,XP_030079003.1:XP_017056380.2,XP_030079003.1:XP_043064591.1,XP_030079003.1:XP_043064503.1,XP_030079003.1:XP_017049969.2,XP_030080508.1:XP_043064641.1,XP_030080508.1:XP_043064568.1,XP_030080508.1:XP_043064504.1,XP_030080508.1:XP_043064594.1,XP_030080508.1:XP_043064623.1,XP_030080508.1:XP_043064595.1,XP_030080508.1:XP_043064561.1,XP_030080508.1:XP_043064502.1,XP_030080508.1:XP_043064593.1,XP_030080508.1:XP_043064622.1,XP_030080508.1:XP_043064495.1,XP_030080508.1:XP_043064646.1,XP_030080508.1:XP_043064651.1,XP_030080508.1:XP_043064494.1,XP_030080508.1:XP_043064613.1,XP_030080508.1:XP_017056380.2,XP_030080508.1:XP_043064591.1,XP_030080508.1:XP_043064503.1,XP_030080508.1:XP_017049969.2,XP_030080334.1:XP_043064641.1,XP_030080334.1:XP_043064568.1,XP_030080334.1:XP_043064504.1,XP_030080334.1:XP_043064594.1,XP_030080334.1:XP_043064623.1,XP_030080334.1:XP_043064595.1,XP_030080334.1:XP_043064561.1,XP_030080334.1:XP_043064502.1,XP_030080334.1:XP_043064593.1,XP_030080334.1:XP_043064622.1,XP_030080334.1:XP_043064495.1,XP_030080334.1:XP_043064646.1,XP_030080334.1:XP_043064651.1,XP_030080334.1:XP_043064494.1,XP_030080334.1:XP_043064613.1,XP_030080334.1:XP_017056380.2,XP_030080334.1:XP_043064591.1,XP_030080334.1:XP_043064503.1,XP_030080334.1:XP_017049969.2,XP_030080234.1:XP_043064641.1,XP_030080234.1:XP_043064568.1,XP_030080234.1:XP_043064504.1,XP_030080234.1:XP_043064594.1,XP_030080234.1:XP_043064623.1,XP_030080234.1:XP_043064595.1,XP_030080234.1:XP_043064561.1,XP_030080234.1:XP_043064502.1,XP_030080234.1:XP_043064593.1,XP_030080234.1:XP_043064622.1,XP_030080234.1:XP_043064495.1,XP_030080234.1:XP_043064646.1,XP_030080234.1:XP_043064651.1,XP_030080234.1:XP_043064494.1,XP_030080234.1:XP_043064613.1,XP_030080234.1:XP_017056380.2,XP_030080234.1:XP_043064591.1,XP_030080234.1:XP_043064503.1,XP_030080234.1:XP_017049969.2,XP_030080478.1:XP_043064641.1,XP_030080478.1:XP_043064568.1,XP_030080478.1:XP_043064504.1,XP_030080478.1:XP_043064594.1,XP_030080478.1:XP_043064623.1,XP_030080478.1:XP_043064595.1,XP_030080478.1:XP_043064561.1,XP_030080478.1:XP_043064502.1,XP_030080478.1:XP_043064593.1,XP_030080478.1:XP_043064622.1,XP_030080478.1:XP_043064495.1,XP_030080478.1:XP_043064646.1,XP_030080478.1:XP_043064651.1,XP_030080478.1:XP_043064494.1,XP_030080478.1:XP_043064613.1,XP_030080478.1:XP_017056380.2,XP_030080478.1:XP_043064591.1,XP_030080478.1:XP_043064503.1,XP_030080478.1:XP_017049969.2,XP_030080509.1:XP_043064641.1,XP_030080509.1:XP_043064568.1,XP_030080509.1:XP_043064504.1,XP_030080509.1:XP_043064594.1,XP_030080509.1:XP_043064623.1,XP_030080509.1:XP_043064595.1,XP_030080509.1:XP_043064561.1,XP_030080509.1:XP_043064502.1,XP_030080509.1:XP_043064593.1,XP_030080509.1:XP_043064622.1,XP_030080509.1:XP_043064495.1,XP_030080509.1:XP_043064646.1,XP_030080509.1:XP_043064651.1,XP_030080509.1:XP_043064494.1,XP_030080509.1:XP_043064613.1,XP_030080509.1:XP_017056380.2,XP_030080509.1:XP_043064591.1,XP_030080509.1:XP_043064503.1,XP_030080509.1:XP_017049969.2,XP_030080546.1:XP_043064641.1,XP_030080546.1:XP_043064568.1,XP_030080546.1:XP_043064504.1,XP_030080546.1:XP_043064594.1,XP_030080546.1:XP_043064623.1,XP_030080546.1:XP_043064595.1,XP_030080546.1:XP_043064561.1,XP_030080546.1:XP_043064502.1,XP_030080546.1:XP_043064593.1,XP_030080546.1:XP_043064622.1,XP_030080546.1:XP_043064495.1,XP_030080546.1:XP_043064646.1,XP_030080546.1:XP_043064651.1,XP_030080546.1:XP_043064494.1,XP_030080546.1:XP_043064613.1,XP_030080546.1:XP_017056380.2,XP_030080546.1:XP_043064591.1,XP_030080546.1:XP_043064503.1,XP_030080546.1:XP_017049969.2,XP_030080473.1:XP_043064641.1,XP_030080473.1:XP_043064568.1,XP_030080473.1:XP_043064504.1,XP_030080473.1:XP_043064594.1,XP_030080473.1:XP_043064623.1,XP_030080473.1:XP_043064595.1,XP_030080473.1:XP_043064561.1,XP_030080473.1:XP_043064502.1,XP_030080473.1:XP_043064593.1,XP_030080473.1:XP_043064622.1,XP_030080473.1:XP_043064495.1,XP_030080473.1:XP_043064646.1,XP_030080473.1:XP_043064651.1,XP_030080473.1:XP_043064494.1,XP_030080473.1:XP_043064613.1,XP_030080473.1:XP_017056380.2,XP_030080473.1:XP_043064591.1,XP_030080473.1:XP_043064503.1,XP_030080473.1:XP_017049969.2,XP_030080327.1:XP_043064641.1,XP_030080327.1:XP_043064568.1,XP_030080327.1:XP_043064504.1,XP_030080327.1:XP_043064594.1,XP_030080327.1:XP_043064623.1,XP_030080327.1:XP_043064595.1,XP_030080327.1:XP_043064561.1,XP_030080327.1:XP_043064502.1,XP_030080327.1:XP_043064593.1,XP_030080327.1:XP_043064622.1,XP_030080327.1:XP_043064495.1,XP_030080327.1:XP_043064646.1,XP_030080327.1:XP_043064651.1,XP_030080327.1:XP_043064494.1,XP_030080327.1:XP_043064613.1,XP_030080327.1:XP_017056380.2,XP_030080327.1:XP_043064591.1,XP_030080327.1:XP_043064503.1,XP_030080327.1:XP_017049969.2,XP_030078996.1:XP_043064641.1,XP_030078996.1:XP_043064568.1,XP_030078996.1:XP_043064504.1,XP_030078996.1:XP_043064594.1,XP_030078996.1:XP_043064623.1,XP_030078996.1:XP_043064595.1,XP_030078996.1:XP_043064561.1,XP_030078996.1:XP_043064502.1,XP_030078996.1:XP_043064593.1,XP_030078996.1:XP_043064622.1,XP_030078996.1:XP_043064495.1,XP_030078996.1:XP_043064646.1,XP_030078996.1:XP_043064651.1,XP_030078996.1:XP_043064494.1,XP_030078996.1:XP_043064613.1,XP_030078996.1:XP_017056380.2,XP_030078996.1:XP_043064591.1,XP_030078996.1:XP_043064503.1,XP_030078996.1:XP_017049969.2,XP_030080452.1:XP_043064641.1,XP_030080452.1:XP_043064568.1,XP_030080452.1:XP_043064504.1,XP_030080452.1:XP_043064594.1,XP_030080452.1:XP_043064623.1,XP_030080452.1:XP_043064595.1,XP_030080452.1:XP_043064561.1,XP_030080452.1:XP_043064502.1,XP_030080452.1:XP_043064593.1,XP_030080452.1:XP_043064622.1,XP_030080452.1:XP_043064495.1,XP_030080452.1:XP_043064646.1,XP_030080452.1:XP_043064651.1,XP_030080452.1:XP_043064494.1,XP_030080452.1:XP_043064613.1,XP_030080452.1:XP_017056380.2,XP_030080452.1:XP_043064591.1,XP_030080452.1:XP_043064503.1,XP_030080452.1:XP_017049969.2,XP_030078970.1:XP_043064641.1,XP_030078970.1:XP_043064568.1,XP_030078970.1:XP_043064504.1,XP_030078970.1:XP_043064594.1,XP_030078970.1:XP_043064623.1,XP_030078970.1:XP_043064595.1,XP_030078970.1:XP_043064561.1,XP_030078970.1:XP_043064502.1,XP_030078970.1:XP_043064593.1,XP_030078970.1:XP_043064622.1,XP_030078970.1:XP_043064495.1,XP_030078970.1:XP_043064646.1,XP_030078970.1:XP_043064651.1,XP_030078970.1:XP_043064494.1,XP_030078970.1:XP_043064613.1,XP_030078970.1:XP_017056380.2,XP_030078970.1:XP_043064591.1,XP_030078970.1:XP_043064503.1,XP_030078970.1:XP_017049969.2,XP_030078974.1:XP_043064641.1,XP_030078974.1:XP_043064568.1,XP_030078974.1:XP_043064504.1,XP_030078974.1:XP_043064594.1,XP_030078974.1:XP_043064623.1,XP_030078974.1:XP_043064595.1,XP_030078974.1:XP_043064561.1,XP_030078974.1:XP_043064502.1,XP_030078974.1:XP_043064593.1,XP_030078974.1:XP_043064622.1,XP_030078974.1:XP_043064495.1,XP_030078974.1:XP_043064646.1,XP_030078974.1:XP_043064651.1,XP_030078974.1:XP_043064494.1,XP_030078974.1:XP_043064613.1,XP_030078974.1:XP_017056380.2,XP_030078974.1:XP_043064591.1,XP_030078974.1:XP_043064503.1,XP_030078974.1:XP_017049969.2,XP_030078973.1:XP_043064641.1,XP_030078973.1:XP_043064568.1,XP_030078973.1:XP_043064504.1,XP_030078973.1:XP_043064594.1,XP_030078973.1:XP_043064623.1,XP_030078973.1:XP_043064595.1,XP_030078973.1:XP_043064561.1,XP_030078973.1:XP_043064502.1,XP_030078973.1:XP_043064593.1,XP_030078973.1:XP_043064622.1,XP_030078973.1:XP_043064495.1,XP_030078973.1:XP_043064646.1,XP_030078973.1:XP_043064651.1,XP_030078973.1:XP_043064494.1,XP_030078973.1:XP_043064613.1,XP_030078973.1:XP_017056380.2,XP_030078973.1:XP_043064591.1,XP_030078973.1:XP_043064503.1,XP_030078973.1:XP_017049969.2,XP_030080480.1:XP_033241717.1,XP_030080480.1:XP_033241718.1,XP_030080480.1:XP_033241634.1,XP_030080480.1:XP_015035134.1,XP_030080480.1:XP_015035141.1,XP_030080480.1:XP_015035138.1,XP_030080480.1:XP_033241628.1,XP_030080480.1:XP_033241635.1,XP_030080480.1:XP_033233756.1,XP_030080480.1:XP_033233728.1,XP_030080481.1:XP_033241717.1,XP_030080481.1:XP_033241718.1,XP_030080481.1:XP_033241634.1,XP_030080481.1:XP_015035134.1,XP_030080481.1:XP_015035141.1,XP_030080481.1:XP_015035138.1,XP_030080481.1:XP_033241628.1,XP_030080481.1:XP_033241635.1,XP_030080481.1:XP_033233756.1,XP_030080481.1:XP_033233728.1,XP_030080448.1:XP_033241717.1,XP_030080448.1:XP_033241718.1,XP_030080448.1:XP_033241634.1,XP_030080448.1:XP_015035134.1,XP_030080448.1:XP_015035141.1,XP_030080448.1:XP_015035138.1,XP_030080448.1:XP_033241628.1,XP_030080448.1:XP_033241635.1,XP_030080448.1:XP_033233756.1,XP_030080448.1:XP_033233728.1,XP_030080479.1:XP_033241717.1,XP_030080479.1:XP_033241718.1,XP_030080479.1:XP_033241634.1,XP_030080479.1:XP_015035134.1,XP_030080479.1:XP_015035141.1,XP_030080479.1:XP_015035138.1,XP_030080479.1:XP_033241628.1,XP_030080479.1:XP_033241635.1,XP_030080479.1:XP_033233756.1,XP_030080479.1:XP_033233728.1,XP_030080332.1:XP_033241717.1,XP_030080332.1:XP_033241718.1,XP_030080332.1:XP_033241634.1,XP_030080332.1:XP_015035134.1,XP_030080332.1:XP_015035141.1,XP_030080332.1:XP_015035138.1,XP_030080332.1:XP_033241628.1,XP_030080332.1:XP_033241635.1,XP_030080332.1:XP_033233756.1,XP_030080332.1:XP_033233728.1,XP_030080451.1:XP_033241717.1,XP_030080451.1:XP_033241718.1,XP_030080451.1:XP_033241634.1,XP_030080451.1:XP_015035134.1,XP_030080451.1:XP_015035141.1,XP_030080451.1:XP_015035138.1,XP_030080451.1:XP_033241628.1,XP_030080451.1:XP_033241635.1,XP_030080451.1:XP_033233756.1,XP_030080451.1:XP_033233728.1,XP_030078972.1:XP_033241717.1,XP_030078972.1:XP_033241718.1,XP_030078972.1:XP_033241634.1,XP_030078972.1:XP_015035134.1,XP_030078972.1:XP_015035141.1,XP_030078972.1:XP_015035138.1,XP_030078972.1:XP_033241628.1,XP_030078972.1:XP_033241635.1,XP_030078972.1:XP_033233756.1,XP_030078972.1:XP_033233728.1,XP_030078975.1:XP_033241717.1,XP_030078975.1:XP_033241718.1,XP_030078975.1:XP_033241634.1,XP_030078975.1:XP_015035134.1,XP_030078975.1:XP_015035141.1,XP_030078975.1:XP_015035138.1,XP_030078975.1:XP_033241628.1,XP_030078975.1:XP_033241635.1,XP_030078975.1:XP_033233756.1,XP_030078975.1:XP_033233728.1,XP_030079007.1:XP_033241717.1,XP_030079007.1:XP_033241718.1,XP_030079007.1:XP_033241634.1,XP_030079007.1:XP_015035134.1,XP_030079007.1:XP_015035141.1,XP_030079007.1:XP_015035138.1,XP_030079007.1:XP_033241628.1,XP_030079007.1:XP_033241635.1,XP_030079007.1:XP_033233756.1,XP_030079007.1:XP_033233728.1,XP_030078971.1:XP_033241717.1,XP_030078971.1:XP_033241718.1,XP_030078971.1:XP_033241634.1,XP_030078971.1:XP_015035134.1,XP_030078971.1:XP_015035141.1,XP_030078971.1:XP_015035138.1,XP_030078971.1:XP_033241628.1,XP_030078971.1:XP_033241635.1,XP_030078971.1:XP_033233756.1,XP_030078971.1:XP_033233728.1,XP_030078995.1:XP_033241717.1,XP_030078995.1:XP_033241718.1,XP_030078995.1:XP_033241634.1,XP_030078995.1:XP_015035134.1,XP_030078995.1:XP_015035141.1,XP_030078995.1:XP_015035138.1,XP_030078995.1:XP_033241628.1,XP_030078995.1:XP_033241635.1,XP_030078995.1:XP_033233756.1,XP_030078995.1:XP_033233728.1,XP_030080472.1:XP_033241717.1,XP_030080472.1:XP_033241718.1,XP_030080472.1:XP_033241634.1,XP_030080472.1:XP_015035134.1,XP_030080472.1:XP_015035141.1,XP_030080472.1:XP_015035138.1,XP_030080472.1:XP_033241628.1,XP_030080472.1:XP_033241635.1,XP_030080472.1:XP_033233756.1,XP_030080472.1:XP_033233728.1,XP_030080434.1:XP_033241717.1,XP_030080434.1:XP_033241718.1,XP_030080434.1:XP_033241634.1,XP_030080434.1:XP_015035134.1,XP_030080434.1:XP_015035141.1,XP_030080434.1:XP_015035138.1,XP_030080434.1:XP_033241628.1,XP_030080434.1:XP_033241635.1,XP_030080434.1:XP_033233756.1,XP_030080434.1:XP_033233728.1,XP_030080449.1:XP_033241717.1,XP_030080449.1:XP_033241718.1,XP_030080449.1:XP_033241634.1,XP_030080449.1:XP_015035134.1,XP_030080449.1:XP_015035141.1,XP_030080449.1:XP_015035138.1,XP_030080449.1:XP_033241628.1,XP_030080449.1:XP_033241635.1,XP_030080449.1:XP_033233756.1,XP_030080449.1:XP_033233728.1,XP_030080453.1:XP_033241717.1,XP_030080453.1:XP_033241718.1,XP_030080453.1:XP_033241634.1,XP_030080453.1:XP_015035134.1,XP_030080453.1:XP_015035141.1,XP_030080453.1:XP_015035138.1,XP_030080453.1:XP_033241628.1,XP_030080453.1:XP_033241635.1,XP_030080453.1:XP_033233756.1,XP_030080453.1:XP_033233728.1,XP_030079003.1:XP_033241717.1,XP_030079003.1:XP_033241718.1,XP_030079003.1:XP_033241634.1,XP_030079003.1:XP_015035134.1,XP_030079003.1:XP_015035141.1,XP_030079003.1:XP_015035138.1,XP_030079003.1:XP_033241628.1,XP_030079003.1:XP_033241635.1,XP_030079003.1:XP_033233756.1,XP_030079003.1:XP_033233728.1,XP_030080508.1:XP_033241717.1,XP_030080508.1:XP_033241718.1,XP_030080508.1:XP_033241634.1,XP_030080508.1:XP_015035134.1,XP_030080508.1:XP_015035141.1,XP_030080508.1:XP_015035138.1,XP_030080508.1:XP_033241628.1,XP_030080508.1:XP_033241635.1,XP_030080508.1:XP_033233756.1,XP_030080508.1:XP_033233728.1,XP_030080334.1:XP_033241717.1,XP_030080334.1:XP_033241718.1,XP_030080334.1:XP_033241634.1,XP_030080334.1:XP_015035134.1,XP_030080334.1:XP_015035141.1,XP_030080334.1:XP_015035138.1,XP_030080334.1:XP_033241628.1,XP_030080334.1:XP_033241635.1,XP_030080334.1:XP_033233756.1,XP_030080334.1:XP_033233728.1,XP_030080234.1:XP_033241717.1,XP_030080234.1:XP_033241718.1,XP_030080234.1:XP_033241634.1,XP_030080234.1:XP_015035134.1,XP_030080234.1:XP_015035141.1,XP_030080234.1:XP_015035138.1,XP_030080234.1:XP_033241628.1,XP_030080234.1:XP_033241635.1,XP_030080234.1:XP_033233756.1,XP_030080234.1:XP_033233728.1,XP_030080478.1:XP_033241717.1,XP_030080478.1:XP_033241718.1,XP_030080478.1:XP_033241634.1,XP_030080478.1:XP_015035134.1,XP_030080478.1:XP_015035141.1,XP_030080478.1:XP_015035138.1,XP_030080478.1:XP_033241628.1,XP_030080478.1:XP_033241635.1,XP_030080478.1:XP_033233756.1,XP_030080478.1:XP_033233728.1,XP_030080509.1:XP_033241717.1,XP_030080509.1:XP_033241718.1,XP_030080509.1:XP_033241634.1,XP_030080509.1:XP_015035134.1,XP_030080509.1:XP_015035141.1,XP_030080509.1:XP_015035138.1,XP_030080509.1:XP_033241628.1,XP_030080509.1:XP_033241635.1,XP_030080509.1:XP_033233756.1,XP_030080509.1:XP_033233728.1,XP_030080546.1:XP_033241717.1,XP_030080546.1:XP_033241718.1,XP_030080546.1:XP_033241634.1,XP_030080546.1:XP_015035134.1,XP_030080546.1:XP_015035141.1,XP_030080546.1:XP_015035138.1,XP_030080546.1:XP_033241628.1,XP_030080546.1:XP_033241635.1,XP_030080546.1:XP_033233756.1,XP_030080546.1:XP_033233728.1,XP_030080473.1:XP_033241717.1,XP_030080473.1:XP_033241718.1,XP_030080473.1:XP_033241634.1,XP_030080473.1:XP_015035134.1,XP_030080473.1:XP_015035141.1,XP_030080473.1:XP_015035138.1,XP_030080473.1:XP_033241628.1,XP_030080473.1:XP_033241635.1,XP_030080473.1:XP_033233756.1,XP_030080473.1:XP_033233728.1,XP_030080327.1:XP_033241717.1,XP_030080327.1:XP_033241718.1,XP_030080327.1:XP_033241634.1,XP_030080327.1:XP_015035134.1,XP_030080327.1:XP_015035141.1,XP_030080327.1:XP_015035138.1,XP_030080327.1:XP_033241628.1,XP_030080327.1:XP_033241635.1,XP_030080327.1:XP_033233756.1,XP_030080327.1:XP_033233728.1,XP_030078996.1:XP_033241717.1,XP_030078996.1:XP_033241718.1,XP_030078996.1:XP_033241634.1,XP_030078996.1:XP_015035134.1,XP_030078996.1:XP_015035141.1,XP_030078996.1:XP_015035138.1,XP_030078996.1:XP_033241628.1,XP_030078996.1:XP_033241635.1,XP_030078996.1:XP_033233756.1,XP_030078996.1:XP_033233728.1,XP_030080452.1:XP_033241717.1,XP_030080452.1:XP_033241718.1,XP_030080452.1:XP_033241634.1,XP_030080452.1:XP_015035134.1,XP_030080452.1:XP_015035141.1,XP_030080452.1:XP_015035138.1,XP_030080452.1:XP_033241628.1,XP_030080452.1:XP_033241635.1,XP_030080452.1:XP_033233756.1,XP_030080452.1:XP_033233728.1,XP_030078970.1:XP_033241717.1,XP_030078970.1:XP_033241718.1,XP_030078970.1:XP_033241634.1,XP_030078970.1:XP_015035134.1,XP_030078970.1:XP_015035141.1,XP_030078970.1:XP_015035138.1,XP_030078970.1:XP_033241628.1,XP_030078970.1:XP_033241635.1,XP_030078970.1:XP_033233756.1,XP_030078970.1:XP_033233728.1,XP_030078974.1:XP_033241717.1,XP_030078974.1:XP_033241718.1,XP_030078974.1:XP_033241634.1,XP_030078974.1:XP_015035134.1,XP_030078974.1:XP_015035141.1,XP_030078974.1:XP_015035138.1,XP_030078974.1:XP_033241628.1,XP_030078974.1:XP_033241635.1,XP_030078974.1:XP_033233756.1,XP_030078974.1:XP_033233728.1,XP_030078973.1:XP_033241717.1,XP_030078973.1:XP_033241718.1,XP_030078973.1:XP_033241634.1,XP_030078973.1:XP_015035134.1,XP_030078973.1:XP_015035141.1,XP_030078973.1:XP_015035138.1,XP_030078973.1:XP_033241628.1,XP_030078973.1:XP_033241635.1,XP_030078973.1:XP_033233756.1,XP_030078973.1:XP_033233728.1,XP_030080480.1:XP_015035134.1,XP_030080480.1:XP_033241718.1,XP_030080480.1:XP_033241634.1,XP_030080480.1:XP_033241717.1,XP_030080480.1:XP_015035141.1,XP_030080480.1:XP_015035138.1,XP_030080480.1:XP_033241628.1,XP_030080480.1:XP_033241635.1,XP_030080480.1:XP_033233756.1,XP_030080480.1:XP_033233728.1,XP_030080481.1:XP_015035134.1,XP_030080481.1:XP_033241718.1,XP_030080481.1:XP_033241634.1,XP_030080481.1:XP_033241717.1,XP_030080481.1:XP_015035141.1,XP_030080481.1:XP_015035138.1,XP_030080481.1:XP_033241628.1,XP_030080481.1:XP_033241635.1,XP_030080481.1:XP_033233756.1,XP_030080481.1:XP_033233728.1,XP_030080448.1:XP_015035134.1,XP_030080448.1:XP_033241718.1,XP_030080448.1:XP_033241634.1,XP_030080448.1:XP_033241717.1,XP_030080448.1:XP_015035141.1,XP_030080448.1:XP_015035138.1,XP_030080448.1:XP_033241628.1,XP_030080448.1:XP_033241635.1,XP_030080448.1:XP_033233756.1,XP_030080448.1:XP_033233728.1,XP_030080479.1:XP_015035134.1,XP_030080479.1:XP_033241718.1,XP_030080479.1:XP_033241634.1,XP_030080479.1:XP_033241717.1,XP_030080479.1:XP_015035141.1,XP_030080479.1:XP_015035138.1,XP_030080479.1:XP_033241628.1,XP_030080479.1:XP_033241635.1,XP_030080479.1:XP_033233756.1,XP_030080479.1:XP_033233728.1,XP_030080332.1:XP_015035134.1,XP_030080332.1:XP_033241718.1,XP_030080332.1:XP_033241634.1,XP_030080332.1:XP_033241717.1,XP_030080332.1:XP_015035141.1,XP_030080332.1:XP_015035138.1,XP_030080332.1:XP_033241628.1,XP_030080332.1:XP_033241635.1,XP_030080332.1:XP_033233756.1,XP_030080332.1:XP_033233728.1,XP_030080451.1:XP_015035134.1,XP_030080451.1:XP_033241718.1,XP_030080451.1:XP_033241634.1,XP_030080451.1:XP_033241717.1,XP_030080451.1:XP_015035141.1,XP_030080451.1:XP_015035138.1,XP_030080451.1:XP_033241628.1,XP_030080451.1:XP_033241635.1,XP_030080451.1:XP_033233756.1,XP_030080451.1:XP_033233728.1,XP_030078972.1:XP_015035134.1,XP_030078972.1:XP_033241718.1,XP_030078972.1:XP_033241634.1,XP_030078972.1:XP_033241717.1,XP_030078972.1:XP_015035141.1,XP_030078972.1:XP_015035138.1,XP_030078972.1:XP_033241628.1,XP_030078972.1:XP_033241635.1,XP_030078972.1:XP_033233756.1,XP_030078972.1:XP_033233728.1,XP_030078975.1:XP_015035134.1,XP_030078975.1:XP_033241718.1,XP_030078975.1:XP_033241634.1,XP_030078975.1:XP_033241717.1,XP_030078975.1:XP_015035141.1,XP_030078975.1:XP_015035138.1,XP_030078975.1:XP_033241628.1,XP_030078975.1:XP_033241635.1,XP_030078975.1:XP_033233756.1,XP_030078975.1:XP_033233728.1,XP_030079007.1:XP_015035134.1,XP_030079007.1:XP_033241718.1,XP_030079007.1:XP_033241634.1,XP_030079007.1:XP_033241717.1,XP_030079007.1:XP_015035141.1,XP_030079007.1:XP_015035138.1,XP_030079007.1:XP_033241628.1,XP_030079007.1:XP_033241635.1,XP_030079007.1:XP_033233756.1,XP_030079007.1:XP_033233728.1,XP_030078971.1:XP_015035134.1,XP_030078971.1:XP_033241718.1,XP_030078971.1:XP_033241634.1,XP_030078971.1:XP_033241717.1,XP_030078971.1:XP_015035141.1,XP_030078971.1:XP_015035138.1,XP_030078971.1:XP_033241628.1,XP_030078971.1:XP_033241635.1,XP_030078971.1:XP_033233756.1,XP_030078971.1:XP_033233728.1,XP_030078995.1:XP_015035134.1,XP_030078995.1:XP_033241718.1,XP_030078995.1:XP_033241634.1,XP_030078995.1:XP_033241717.1,XP_030078995.1:XP_015035141.1,XP_030078995.1:XP_015035138.1,XP_030078995.1:XP_033241628.1,XP_030078995.1:XP_033241635.1,XP_030078995.1:XP_033233756.1,XP_030078995.1:XP_033233728.1,XP_030080472.1:XP_015035134.1,XP_030080472.1:XP_033241718.1,XP_030080472.1:XP_033241634.1,XP_030080472.1:XP_033241717.1,XP_030080472.1:XP_015035141.1,XP_030080472.1:XP_015035138.1,XP_030080472.1:XP_033241628.1,XP_030080472.1:XP_033241635.1,XP_030080472.1:XP_033233756.1,XP_030080472.1:XP_033233728.1,XP_030080434.1:XP_015035134.1,XP_030080434.1:XP_033241718.1,XP_030080434.1:XP_033241634.1,XP_030080434.1:XP_033241717.1,XP_030080434.1:XP_015035141.1,XP_030080434.1:XP_015035138.1,XP_030080434.1:XP_033241628.1,XP_030080434.1:XP_033241635.1,XP_030080434.1:XP_033233756.1,XP_030080434.1:XP_033233728.1,XP_030080449.1:XP_015035134.1,XP_030080449.1:XP_033241718.1,XP_030080449.1:XP_033241634.1,XP_030080449.1:XP_033241717.1,XP_030080449.1:XP_015035141.1,XP_030080449.1:XP_015035138.1,XP_030080449.1:XP_033241628.1,XP_030080449.1:XP_033241635.1,XP_030080449.1:XP_033233756.1,XP_030080449.1:XP_033233728.1,XP_030080453.1:XP_015035134.1,XP_030080453.1:XP_033241718.1,XP_030080453.1:XP_033241634.1,XP_030080453.1:XP_033241717.1,XP_030080453.1:XP_015035141.1,XP_030080453.1:XP_015035138.1,XP_030080453.1:XP_033241628.1,XP_030080453.1:XP_033241635.1,XP_030080453.1:XP_033233756.1,XP_030080453.1:XP_033233728.1,XP_030079003.1:XP_015035134.1,XP_030079003.1:XP_033241718.1,XP_030079003.1:XP_033241634.1,XP_030079003.1:XP_033241717.1,XP_030079003.1:XP_015035141.1,XP_030079003.1:XP_015035138.1,XP_030079003.1:XP_033241628.1,XP_030079003.1:XP_033241635.1,XP_030079003.1:XP_033233756.1,XP_030079003.1:XP_033233728.1,XP_030080508.1:XP_015035134.1,XP_030080508.1:XP_033241718.1,XP_030080508.1:XP_033241634.1,XP_030080508.1:XP_033241717.1,XP_030080508.1:XP_015035141.1,XP_030080508.1:XP_015035138.1,XP_030080508.1:XP_033241628.1,XP_030080508.1:XP_033241635.1,XP_030080508.1:XP_033233756.1,XP_030080508.1:XP_033233728.1,XP_030080334.1:XP_015035134.1,XP_030080334.1:XP_033241718.1,XP_030080334.1:XP_033241634.1,XP_030080334.1:XP_033241717.1,XP_030080334.1:XP_015035141.1,XP_030080334.1:XP_015035138.1,XP_030080334.1:XP_033241628.1,XP_030080334.1:XP_033241635.1,XP_030080334.1:XP_033233756.1,XP_030080334.1:XP_033233728.1,XP_030080234.1:XP_015035134.1,XP_030080234.1:XP_033241718.1,XP_030080234.1:XP_033241634.1,XP_030080234.1:XP_033241717.1,XP_030080234.1:XP_015035141.1,XP_030080234.1:XP_015035138.1,XP_030080234.1:XP_033241628.1,XP_030080234.1:XP_033241635.1,XP_030080234.1:XP_033233756.1,XP_030080234.1:XP_033233728.1,XP_030080478.1:XP_015035134.1,XP_030080478.1:XP_033241718.1,XP_030080478.1:XP_033241634.1,XP_030080478.1:XP_033241717.1,XP_030080478.1:XP_015035141.1,XP_030080478.1:XP_015035138.1,XP_030080478.1:XP_033241628.1,XP_030080478.1:XP_033241635.1,XP_030080478.1:XP_033233756.1,XP_030080478.1:XP_033233728.1,XP_030080509.1:XP_015035134.1,XP_030080509.1:XP_033241718.1,XP_030080509.1:XP_033241634.1,XP_030080509.1:XP_033241717.1,XP_030080509.1:XP_015035141.1,XP_030080509.1:XP_015035138.1,XP_030080509.1:XP_033241628.1,XP_030080509.1:XP_033241635.1,XP_030080509.1:XP_033233756.1,XP_030080509.1:XP_033233728.1,XP_030080546.1:XP_015035134.1,XP_030080546.1:XP_033241718.1,XP_030080546.1:XP_033241634.1,XP_030080546.1:XP_033241717.1,XP_030080546.1:XP_015035141.1,XP_030080546.1:XP_015035138.1,XP_030080546.1:XP_033241628.1,XP_030080546.1:XP_033241635.1,XP_030080546.1:XP_033233756.1,XP_030080546.1:XP_033233728.1,XP_030080473.1:XP_015035134.1,XP_030080473.1:XP_033241718.1,XP_030080473.1:XP_033241634.1,XP_030080473.1:XP_033241717.1,XP_030080473.1:XP_015035141.1,XP_030080473.1:XP_015035138.1,XP_030080473.1:XP_033241628.1,XP_030080473.1:XP_033241635.1,XP_030080473.1:XP_033233756.1,XP_030080473.1:XP_033233728.1,XP_030080327.1:XP_015035134.1,XP_030080327.1:XP_033241718.1,XP_030080327.1:XP_033241634.1,XP_030080327.1:XP_033241717.1,XP_030080327.1:XP_015035141.1,XP_030080327.1:XP_015035138.1,XP_030080327.1:XP_033241628.1,XP_030080327.1:XP_033241635.1,XP_030080327.1:XP_033233756.1,XP_030080327.1:XP_033233728.1,XP_030078996.1:XP_015035134.1,XP_030078996.1:XP_033241718.1,XP_030078996.1:XP_033241634.1,XP_030078996.1:XP_033241717.1,XP_030078996.1:XP_015035141.1,XP_030078996.1:XP_015035138.1,XP_030078996.1:XP_033241628.1,XP_030078996.1:XP_033241635.1,XP_030078996.1:XP_033233756.1,XP_030078996.1:XP_033233728.1,XP_030080452.1:XP_015035134.1,XP_030080452.1:XP_033241718.1,XP_030080452.1:XP_033241634.1,XP_030080452.1:XP_033241717.1,XP_030080452.1:XP_015035141.1,XP_030080452.1:XP_015035138.1,XP_030080452.1:XP_033241628.1,XP_030080452.1:XP_033241635.1,XP_030080452.1:XP_033233756.1,XP_030080452.1:XP_033233728.1,XP_030078970.1:XP_015035134.1,XP_030078970.1:XP_033241718.1,XP_030078970.1:XP_033241634.1,XP_030078970.1:XP_033241717.1,XP_030078970.1:XP_015035141.1,XP_030078970.1:XP_015035138.1,XP_030078970.1:XP_033241628.1,XP_030078970.1:XP_033241635.1,XP_030078970.1:XP_033233756.1,XP_030078970.1:XP_033233728.1,XP_030078974.1:XP_015035134.1,XP_030078974.1:XP_033241718.1,XP_030078974.1:XP_033241634.1,XP_030078974.1:XP_033241717.1,XP_030078974.1:XP_015035141.1,XP_030078974.1:XP_015035138.1,XP_030078974.1:XP_033241628.1,XP_030078974.1:XP_033241635.1,XP_030078974.1:XP_033233756.1,XP_030078974.1:XP_033233728.1,XP_030078973.1:XP_015035134.1,XP_030078973.1:XP_033241718.1,XP_030078973.1:XP_033241634.1,XP_030078973.1:XP_033241717.1,XP_030078973.1:XP_015035141.1,XP_030078973.1:XP_015035138.1,XP_030078973.1:XP_033241628.1,XP_030078973.1:XP_033241635.1,XP_030078973.1:XP_033233756.1,XP_030078973.1:XP_033233728.1,XP_030080480.1:XP_026850928.1,XP_030080480.1:XP_026842911.1,XP_030080480.1:XP_026850206.1,XP_030080480.1:XP_002013131.1,XP_030080480.1:XP_002013126.1,XP_030080480.1:XP_026850211.1,XP_030080480.1:XP_026850888.1,XP_030080480.1:XP_026840262.1,XP_030080480.1:XP_026850214.1,XP_030080480.1:XP_026850908.1,XP_030080480.1:XP_026850038.1,XP_030080480.1:XP_026850037.1,XP_030080480.1:XP_026842912.1,XP_030080480.1:XP_002029056.2,XP_030080480.1:XP_002013120.1,XP_030080480.1:XP_026850212.1,XP_030080480.1:XP_002013115.1,XP_030080481.1:XP_026850928.1,XP_030080481.1:XP_026842911.1,XP_030080481.1:XP_026850206.1,XP_030080481.1:XP_002013131.1,XP_030080481.1:XP_002013126.1,XP_030080481.1:XP_026850211.1,XP_030080481.1:XP_026850888.1,XP_030080481.1:XP_026840262.1,XP_030080481.1:XP_026850214.1,XP_030080481.1:XP_026850908.1,XP_030080481.1:XP_026850038.1,XP_030080481.1:XP_026850037.1,XP_030080481.1:XP_026842912.1,XP_030080481.1:XP_002029056.2,XP_030080481.1:XP_002013120.1,XP_030080481.1:XP_026850212.1,XP_030080481.1:XP_002013115.1,XP_030080448.1:XP_026850928.1,XP_030080448.1:XP_026842911.1,XP_030080448.1:XP_026850206.1,XP_030080448.1:XP_002013131.1,XP_030080448.1:XP_002013126.1,XP_030080448.1:XP_026850211.1,XP_030080448.1:XP_026850888.1,XP_030080448.1:XP_026840262.1,XP_030080448.1:XP_026850214.1,XP_030080448.1:XP_026850908.1,XP_030080448.1:XP_026850038.1,XP_030080448.1:XP_026850037.1,XP_030080448.1:XP_026842912.1,XP_030080448.1:XP_002029056.2,XP_030080448.1:XP_002013120.1,XP_030080448.1:XP_026850212.1,XP_030080448.1:XP_002013115.1,XP_030080479.1:XP_026850928.1,XP_030080479.1:XP_026842911.1,XP_030080479.1:XP_026850206.1,XP_030080479.1:XP_002013131.1,XP_030080479.1:XP_002013126.1,XP_030080479.1:XP_026850211.1,XP_030080479.1:XP_026850888.1,XP_030080479.1:XP_026840262.1,XP_030080479.1:XP_026850214.1,XP_030080479.1:XP_026850908.1,XP_030080479.1:XP_026850038.1,XP_030080479.1:XP_026850037.1,XP_030080479.1:XP_026842912.1,XP_030080479.1:XP_002029056.2,XP_030080479.1:XP_002013120.1,XP_030080479.1:XP_026850212.1,XP_030080479.1:XP_002013115.1,XP_030080332.1:XP_026850928.1,XP_030080332.1:XP_026842911.1,XP_030080332.1:XP_026850206.1,XP_030080332.1:XP_002013131.1,XP_030080332.1:XP_002013126.1,XP_030080332.1:XP_026850211.1,XP_030080332.1:XP_026850888.1,XP_030080332.1:XP_026840262.1,XP_030080332.1:XP_026850214.1,XP_030080332.1:XP_026850908.1,XP_030080332.1:XP_026850038.1,XP_030080332.1:XP_026850037.1,XP_030080332.1:XP_026842912.1,XP_030080332.1:XP_002029056.2,XP_030080332.1:XP_002013120.1,XP_030080332.1:XP_026850212.1,XP_030080332.1:XP_002013115.1,XP_030080451.1:XP_026850928.1,XP_030080451.1:XP_026842911.1,XP_030080451.1:XP_026850206.1,XP_030080451.1:XP_002013131.1,XP_030080451.1:XP_002013126.1,XP_030080451.1:XP_026850211.1,XP_030080451.1:XP_026850888.1,XP_030080451.1:XP_026840262.1,XP_030080451.1:XP_026850214.1,XP_030080451.1:XP_026850908.1,XP_030080451.1:XP_026850038.1,XP_030080451.1:XP_026850037.1,XP_030080451.1:XP_026842912.1,XP_030080451.1:XP_002029056.2,XP_030080451.1:XP_002013120.1,XP_030080451.1:XP_026850212.1,XP_030080451.1:XP_002013115.1,XP_030078972.1:XP_026850928.1,XP_030078972.1:XP_026842911.1,XP_030078972.1:XP_026850206.1,XP_030078972.1:XP_002013131.1,XP_030078972.1:XP_002013126.1,XP_030078972.1:XP_026850211.1,XP_030078972.1:XP_026850888.1,XP_030078972.1:XP_026840262.1,XP_030078972.1:XP_026850214.1,XP_030078972.1:XP_026850908.1,XP_030078972.1:XP_026850038.1,XP_030078972.1:XP_026850037.1,XP_030078972.1:XP_026842912.1,XP_030078972.1:XP_002029056.2,XP_030078972.1:XP_002013120.1,XP_030078972.1:XP_026850212.1,XP_030078972.1:XP_002013115.1,XP_030078975.1:XP_026850928.1,XP_030078975.1:XP_026842911.1,XP_030078975.1:XP_026850206.1,XP_030078975.1:XP_002013131.1,XP_030078975.1:XP_002013126.1,XP_030078975.1:XP_026850211.1,XP_030078975.1:XP_026850888.1,XP_030078975.1:XP_026840262.1,XP_030078975.1:XP_026850214.1,XP_030078975.1:XP_026850908.1,XP_030078975.1:XP_026850038.1,XP_030078975.1:XP_026850037.1,XP_030078975.1:XP_026842912.1,XP_030078975.1:XP_002029056.2,XP_030078975.1:XP_002013120.1,XP_030078975.1:XP_026850212.1,XP_030078975.1:XP_002013115.1,XP_030079007.1:XP_026850928.1,XP_030079007.1:XP_026842911.1,XP_030079007.1:XP_026850206.1,XP_030079007.1:XP_002013131.1,XP_030079007.1:XP_002013126.1,XP_030079007.1:XP_026850211.1,XP_030079007.1:XP_026850888.1,XP_030079007.1:XP_026840262.1,XP_030079007.1:XP_026850214.1,XP_030079007.1:XP_026850908.1,XP_030079007.1:XP_026850038.1,XP_030079007.1:XP_026850037.1,XP_030079007.1:XP_026842912.1,XP_030079007.1:XP_002029056.2,XP_030079007.1:XP_002013120.1,XP_030079007.1:XP_026850212.1,XP_030079007.1:XP_002013115.1,XP_030078971.1:XP_026850928.1,XP_030078971.1:XP_026842911.1,XP_030078971.1:XP_026850206.1,XP_030078971.1:XP_002013131.1,XP_030078971.1:XP_002013126.1,XP_030078971.1:XP_026850211.1,XP_030078971.1:XP_026850888.1,XP_030078971.1:XP_026840262.1,XP_030078971.1:XP_026850214.1,XP_030078971.1:XP_026850908.1,XP_030078971.1:XP_026850038.1,XP_030078971.1:XP_026850037.1,XP_030078971.1:XP_026842912.1,XP_030078971.1:XP_002029056.2,XP_030078971.1:XP_002013120.1,XP_030078971.1:XP_026850212.1,XP_030078971.1:XP_002013115.1,XP_030078995.1:XP_026850928.1,XP_030078995.1:XP_026842911.1,XP_030078995.1:XP_026850206.1,XP_030078995.1:XP_002013131.1,XP_030078995.1:XP_002013126.1,XP_030078995.1:XP_026850211.1,XP_030078995.1:XP_026850888.1,XP_030078995.1:XP_026840262.1,XP_030078995.1:XP_026850214.1,XP_030078995.1:XP_026850908.1,XP_030078995.1:XP_026850038.1,XP_030078995.1:XP_026850037.1,XP_030078995.1:XP_026842912.1,XP_030078995.1:XP_002029056.2,XP_030078995.1:XP_002013120.1,XP_030078995.1:XP_026850212.1,XP_030078995.1:XP_002013115.1,XP_030080472.1:XP_026850928.1,XP_030080472.1:XP_026842911.1,XP_030080472.1:XP_026850206.1,XP_030080472.1:XP_002013131.1,XP_030080472.1:XP_002013126.1,XP_030080472.1:XP_026850211.1,XP_030080472.1:XP_026850888.1,XP_030080472.1:XP_026840262.1,XP_030080472.1:XP_026850214.1,XP_030080472.1:XP_026850908.1,XP_030080472.1:XP_026850038.1,XP_030080472.1:XP_026850037.1,XP_030080472.1:XP_026842912.1,XP_030080472.1:XP_002029056.2,XP_030080472.1:XP_002013120.1,XP_030080472.1:XP_026850212.1,XP_030080472.1:XP_002013115.1,XP_030080434.1:XP_026850928.1,XP_030080434.1:XP_026842911.1,XP_030080434.1:XP_026850206.1,XP_030080434.1:XP_002013131.1,XP_030080434.1:XP_002013126.1,XP_030080434.1:XP_026850211.1,XP_030080434.1:XP_026850888.1,XP_030080434.1:XP_026840262.1,XP_030080434.1:XP_026850214.1,XP_030080434.1:XP_026850908.1,XP_030080434.1:XP_026850038.1,XP_030080434.1:XP_026850037.1,XP_030080434.1:XP_026842912.1,XP_030080434.1:XP_002029056.2,XP_030080434.1:XP_002013120.1,XP_030080434.1:XP_026850212.1,XP_030080434.1:XP_002013115.1,XP_030080449.1:XP_026850928.1,XP_030080449.1:XP_026842911.1,XP_030080449.1:XP_026850206.1,XP_030080449.1:XP_002013131.1,XP_030080449.1:XP_002013126.1,XP_030080449.1:XP_026850211.1,XP_030080449.1:XP_026850888.1,XP_030080449.1:XP_026840262.1,XP_030080449.1:XP_026850214.1,XP_030080449.1:XP_026850908.1,XP_030080449.1:XP_026850038.1,XP_030080449.1:XP_026850037.1,XP_030080449.1:XP_026842912.1,XP_030080449.1:XP_002029056.2,XP_030080449.1:XP_002013120.1,XP_030080449.1:XP_026850212.1,XP_030080449.1:XP_002013115.1,XP_030080453.1:XP_026850928.1,XP_030080453.1:XP_026842911.1,XP_030080453.1:XP_026850206.1,XP_030080453.1:XP_002013131.1,XP_030080453.1:XP_002013126.1,XP_030080453.1:XP_026850211.1,XP_030080453.1:XP_026850888.1,XP_030080453.1:XP_026840262.1,XP_030080453.1:XP_026850214.1,XP_030080453.1:XP_026850908.1,XP_030080453.1:XP_026850038.1,XP_030080453.1:XP_026850037.1,XP_030080453.1:XP_026842912.1,XP_030080453.1:XP_002029056.2,XP_030080453.1:XP_002013120.1,XP_030080453.1:XP_026850212.1,XP_030080453.1:XP_002013115.1,XP_030079003.1:XP_026850928.1,XP_030079003.1:XP_026842911.1,XP_030079003.1:XP_026850206.1,XP_030079003.1:XP_002013131.1,XP_030079003.1:XP_002013126.1,XP_030079003.1:XP_026850211.1,XP_030079003.1:XP_026850888.1,XP_030079003.1:XP_026840262.1,XP_030079003.1:XP_026850214.1,XP_030079003.1:XP_026850908.1,XP_030079003.1:XP_026850038.1,XP_030079003.1:XP_026850037.1,XP_030079003.1:XP_026842912.1,XP_030079003.1:XP_002029056.2,XP_030079003.1:XP_002013120.1,XP_030079003.1:XP_026850212.1,XP_030079003.1:XP_002013115.1,XP_030080508.1:XP_026850928.1,XP_030080508.1:XP_026842911.1,XP_030080508.1:XP_026850206.1,XP_030080508.1:XP_002013131.1,XP_030080508.1:XP_002013126.1,XP_030080508.1:XP_026850211.1,XP_030080508.1:XP_026850888.1,XP_030080508.1:XP_026840262.1,XP_030080508.1:XP_026850214.1,XP_030080508.1:XP_026850908.1,XP_030080508.1:XP_026850038.1,XP_030080508.1:XP_026850037.1,XP_030080508.1:XP_026842912.1,XP_030080508.1:XP_002029056.2,XP_030080508.1:XP_002013120.1,XP_030080508.1:XP_026850212.1,XP_030080508.1:XP_002013115.1,XP_030080334.1:XP_026850928.1,XP_030080334.1:XP_026842911.1,XP_030080334.1:XP_026850206.1,XP_030080334.1:XP_002013131.1,XP_030080334.1:XP_002013126.1,XP_030080334.1:XP_026850211.1,XP_030080334.1:XP_026850888.1,XP_030080334.1:XP_026840262.1,XP_030080334.1:XP_026850214.1,XP_030080334.1:XP_026850908.1,XP_030080334.1:XP_026850038.1,XP_030080334.1:XP_026850037.1,XP_030080334.1:XP_026842912.1,XP_030080334.1:XP_002029056.2,XP_030080334.1:XP_002013120.1,XP_030080334.1:XP_026850212.1,XP_030080334.1:XP_002013115.1,XP_030080234.1:XP_026850928.1,XP_030080234.1:XP_026842911.1,XP_030080234.1:XP_026850206.1,XP_030080234.1:XP_002013131.1,XP_030080234.1:XP_002013126.1,XP_030080234.1:XP_026850211.1,XP_030080234.1:XP_026850888.1,XP_030080234.1:XP_026840262.1,XP_030080234.1:XP_026850214.1,XP_030080234.1:XP_026850908.1,XP_030080234.1:XP_026850038.1,XP_030080234.1:XP_026850037.1,XP_030080234.1:XP_026842912.1,XP_030080234.1:XP_002029056.2,XP_030080234.1:XP_002013120.1,XP_030080234.1:XP_026850212.1,XP_030080234.1:XP_002013115.1,XP_030080478.1:XP_026850928.1,XP_030080478.1:XP_026842911.1,XP_030080478.1:XP_026850206.1,XP_030080478.1:XP_002013131.1,XP_030080478.1:XP_002013126.1,XP_030080478.1:XP_026850211.1,XP_030080478.1:XP_026850888.1,XP_030080478.1:XP_026840262.1,XP_030080478.1:XP_026850214.1,XP_030080478.1:XP_026850908.1,XP_030080478.1:XP_026850038.1,XP_030080478.1:XP_026850037.1,XP_030080478.1:XP_026842912.1,XP_030080478.1:XP_002029056.2,XP_030080478.1:XP_002013120.1,XP_030080478.1:XP_026850212.1,XP_030080478.1:XP_002013115.1,XP_030080509.1:XP_026850928.1,XP_030080509.1:XP_026842911.1,XP_030080509.1:XP_026850206.1,XP_030080509.1:XP_002013131.1,XP_030080509.1:XP_002013126.1,XP_030080509.1:XP_026850211.1,XP_030080509.1:XP_026850888.1,XP_030080509.1:XP_026840262.1,XP_030080509.1:XP_026850214.1,XP_030080509.1:XP_026850908.1,XP_030080509.1:XP_026850038.1,XP_030080509.1:XP_026850037.1,XP_030080509.1:XP_026842912.1,XP_030080509.1:XP_002029056.2,XP_030080509.1:XP_002013120.1,XP_030080509.1:XP_026850212.1,XP_030080509.1:XP_002013115.1,XP_030080546.1:XP_026850928.1,XP_030080546.1:XP_026842911.1,XP_030080546.1:XP_026850206.1,XP_030080546.1:XP_002013131.1,XP_030080546.1:XP_002013126.1,XP_030080546.1:XP_026850211.1,XP_030080546.1:XP_026850888.1,XP_030080546.1:XP_026840262.1,XP_030080546.1:XP_026850214.1,XP_030080546.1:XP_026850908.1,XP_030080546.1:XP_026850038.1,XP_030080546.1:XP_026850037.1,XP_030080546.1:XP_026842912.1,XP_030080546.1:XP_002029056.2,XP_030080546.1:XP_002013120.1,XP_030080546.1:XP_026850212.1,XP_030080546.1:XP_002013115.1,XP_030080473.1:XP_026850928.1,XP_030080473.1:XP_026842911.1,XP_030080473.1:XP_026850206.1,XP_030080473.1:XP_002013131.1,XP_030080473.1:XP_002013126.1,XP_030080473.1:XP_026850211.1,XP_030080473.1:XP_026850888.1,XP_030080473.1:XP_026840262.1,XP_030080473.1:XP_026850214.1,XP_030080473.1:XP_026850908.1,XP_030080473.1:XP_026850038.1,XP_030080473.1:XP_026850037.1,XP_030080473.1:XP_026842912.1,XP_030080473.1:XP_002029056.2,XP_030080473.1:XP_002013120.1,XP_030080473.1:XP_026850212.1,XP_030080473.1:XP_002013115.1,XP_030080327.1:XP_026850928.1,XP_030080327.1:XP_026842911.1,XP_030080327.1:XP_026850206.1,XP_030080327.1:XP_002013131.1,XP_030080327.1:XP_002013126.1,XP_030080327.1:XP_026850211.1,XP_030080327.1:XP_026850888.1,XP_030080327.1:XP_026840262.1,XP_030080327.1:XP_026850214.1,XP_030080327.1:XP_026850908.1,XP_030080327.1:XP_026850038.1,XP_030080327.1:XP_026850037.1,XP_030080327.1:XP_026842912.1,XP_030080327.1:XP_002029056.2,XP_030080327.1:XP_002013120.1,XP_030080327.1:XP_026850212.1,XP_030080327.1:XP_002013115.1,XP_030078996.1:XP_026850928.1,XP_030078996.1:XP_026842911.1,XP_030078996.1:XP_026850206.1,XP_030078996.1:XP_002013131.1,XP_030078996.1:XP_002013126.1,XP_030078996.1:XP_026850211.1,XP_030078996.1:XP_026850888.1,XP_030078996.1:XP_026840262.1,XP_030078996.1:XP_026850214.1,XP_030078996.1:XP_026850908.1,XP_030078996.1:XP_026850038.1,XP_030078996.1:XP_026850037.1,XP_030078996.1:XP_026842912.1,XP_030078996.1:XP_002029056.2,XP_030078996.1:XP_002013120.1,XP_030078996.1:XP_026850212.1,XP_030078996.1:XP_002013115.1,XP_030080452.1:XP_026850928.1,XP_030080452.1:XP_026842911.1,XP_030080452.1:XP_026850206.1,XP_030080452.1:XP_002013131.1,XP_030080452.1:XP_002013126.1,XP_030080452.1:XP_026850211.1,XP_030080452.1:XP_026850888.1,XP_030080452.1:XP_026840262.1,XP_030080452.1:XP_026850214.1,XP_030080452.1:XP_026850908.1,XP_030080452.1:XP_026850038.1,XP_030080452.1:XP_026850037.1,XP_030080452.1:XP_026842912.1,XP_030080452.1:XP_002029056.2,XP_030080452.1:XP_002013120.1,XP_030080452.1:XP_026850212.1,XP_030080452.1:XP_002013115.1,XP_030078970.1:XP_026850928.1,XP_030078970.1:XP_026842911.1,XP_030078970.1:XP_026850206.1,XP_030078970.1:XP_002013131.1,XP_030078970.1:XP_002013126.1,XP_030078970.1:XP_026850211.1,XP_030078970.1:XP_026850888.1,XP_030078970.1:XP_026840262.1,XP_030078970.1:XP_026850214.1,XP_030078970.1:XP_026850908.1,XP_030078970.1:XP_026850038.1,XP_030078970.1:XP_026850037.1,XP_030078970.1:XP_026842912.1,XP_030078970.1:XP_002029056.2,XP_030078970.1:XP_002013120.1,XP_030078970.1:XP_026850212.1,XP_030078970.1:XP_002013115.1,XP_030078974.1:XP_026850928.1,XP_030078974.1:XP_026842911.1,XP_030078974.1:XP_026850206.1,XP_030078974.1:XP_002013131.1,XP_030078974.1:XP_002013126.1,XP_030078974.1:XP_026850211.1,XP_030078974.1:XP_026850888.1,XP_030078974.1:XP_026840262.1,XP_030078974.1:XP_026850214.1,XP_030078974.1:XP_026850908.1,XP_030078974.1:XP_026850038.1,XP_030078974.1:XP_026850037.1,XP_030078974.1:XP_026842912.1,XP_030078974.1:XP_002029056.2,XP_030078974.1:XP_002013120.1,XP_030078974.1:XP_026850212.1,XP_030078974.1:XP_002013115.1,XP_030078973.1:XP_026850928.1,XP_030078973.1:XP_026842911.1,XP_030078973.1:XP_026850206.1,XP_030078973.1:XP_002013131.1,XP_030078973.1:XP_002013126.1,XP_030078973.1:XP_026850211.1,XP_030078973.1:XP_026850888.1,XP_030078973.1:XP_026840262.1,XP_030078973.1:XP_026850214.1,XP_030078973.1:XP_026850908.1,XP_030078973.1:XP_026850038.1,XP_030078973.1:XP_026850037.1,XP_030078973.1:XP_026842912.1,XP_030078973.1:XP_002029056.2,XP_030078973.1:XP_002013120.1,XP_030078973.1:XP_026850212.1,XP_030078973.1:XP_002013115.1,XP_030080480.1:XP_039501360.1,XP_030080480.1:XP_039501355.1,XP_030080480.1:XP_039501354.1,XP_030080480.1:XP_039501357.1,XP_030080480.1:XP_039501356.1,XP_030080480.1:XP_039501362.1,XP_030080480.1:XP_039501359.1,XP_030080480.1:XP_039501361.1,XP_030080480.1:XP_039501353.1,XP_030080481.1:XP_039501360.1,XP_030080481.1:XP_039501355.1,XP_030080481.1:XP_039501354.1,XP_030080481.1:XP_039501357.1,XP_030080481.1:XP_039501356.1,XP_030080481.1:XP_039501362.1,XP_030080481.1:XP_039501359.1,XP_030080481.1:XP_039501361.1,XP_030080481.1:XP_039501353.1,XP_030080448.1:XP_039501360.1,XP_030080448.1:XP_039501355.1,XP_030080448.1:XP_039501354.1,XP_030080448.1:XP_039501357.1,XP_030080448.1:XP_039501356.1,XP_030080448.1:XP_039501362.1,XP_030080448.1:XP_039501359.1,XP_030080448.1:XP_039501361.1,XP_030080448.1:XP_039501353.1,XP_030080479.1:XP_039501360.1,XP_030080479.1:XP_039501355.1,XP_030080479.1:XP_039501354.1,XP_030080479.1:XP_039501357.1,XP_030080479.1:XP_039501356.1,XP_030080479.1:XP_039501362.1,XP_030080479.1:XP_039501359.1,XP_030080479.1:XP_039501361.1,XP_030080479.1:XP_039501353.1,XP_030080332.1:XP_039501360.1,XP_030080332.1:XP_039501355.1,XP_030080332.1:XP_039501354.1,XP_030080332.1:XP_039501357.1,XP_030080332.1:XP_039501356.1,XP_030080332.1:XP_039501362.1,XP_030080332.1:XP_039501359.1,XP_030080332.1:XP_039501361.1,XP_030080332.1:XP_039501353.1,XP_030080451.1:XP_039501360.1,XP_030080451.1:XP_039501355.1,XP_030080451.1:XP_039501354.1,XP_030080451.1:XP_039501357.1,XP_030080451.1:XP_039501356.1,XP_030080451.1:XP_039501362.1,XP_030080451.1:XP_039501359.1,XP_030080451.1:XP_039501361.1,XP_030080451.1:XP_039501353.1,XP_030078972.1:XP_039501360.1,XP_030078972.1:XP_039501355.1,XP_030078972.1:XP_039501354.1,XP_030078972.1:XP_039501357.1,XP_030078972.1:XP_039501356.1,XP_030078972.1:XP_039501362.1,XP_030078972.1:XP_039501359.1,XP_030078972.1:XP_039501361.1,XP_030078972.1:XP_039501353.1,XP_030078975.1:XP_039501360.1,XP_030078975.1:XP_039501355.1,XP_030078975.1:XP_039501354.1,XP_030078975.1:XP_039501357.1,XP_030078975.1:XP_039501356.1,XP_030078975.1:XP_039501362.1,XP_030078975.1:XP_039501359.1,XP_030078975.1:XP_039501361.1,XP_030078975.1:XP_039501353.1,XP_030079007.1:XP_039501360.1,XP_030079007.1:XP_039501355.1,XP_030079007.1:XP_039501354.1,XP_030079007.1:XP_039501357.1,XP_030079007.1:XP_039501356.1,XP_030079007.1:XP_039501362.1,XP_030079007.1:XP_039501359.1,XP_030079007.1:XP_039501361.1,XP_030079007.1:XP_039501353.1,XP_030078971.1:XP_039501360.1,XP_030078971.1:XP_039501355.1,XP_030078971.1:XP_039501354.1,XP_030078971.1:XP_039501357.1,XP_030078971.1:XP_039501356.1,XP_030078971.1:XP_039501362.1,XP_030078971.1:XP_039501359.1,XP_030078971.1:XP_039501361.1,XP_030078971.1:XP_039501353.1,XP_030078995.1:XP_039501360.1,XP_030078995.1:XP_039501355.1,XP_030078995.1:XP_039501354.1,XP_030078995.1:XP_039501357.1,XP_030078995.1:XP_039501356.1,XP_030078995.1:XP_039501362.1,XP_030078995.1:XP_039501359.1,XP_030078995.1:XP_039501361.1,XP_030078995.1:XP_039501353.1,XP_030080472.1:XP_039501360.1,XP_030080472.1:XP_039501355.1,XP_030080472.1:XP_039501354.1,XP_030080472.1:XP_039501357.1,XP_030080472.1:XP_039501356.1,XP_030080472.1:XP_039501362.1,XP_030080472.1:XP_039501359.1,XP_030080472.1:XP_039501361.1,XP_030080472.1:XP_039501353.1,XP_030080434.1:XP_039501360.1,XP_030080434.1:XP_039501355.1,XP_030080434.1:XP_039501354.1,XP_030080434.1:XP_039501357.1,XP_030080434.1:XP_039501356.1,XP_030080434.1:XP_039501362.1,XP_030080434.1:XP_039501359.1,XP_030080434.1:XP_039501361.1,XP_030080434.1:XP_039501353.1,XP_030080449.1:XP_039501360.1,XP_030080449.1:XP_039501355.1,XP_030080449.1:XP_039501354.1,XP_030080449.1:XP_039501357.1,XP_030080449.1:XP_039501356.1,XP_030080449.1:XP_039501362.1,XP_030080449.1:XP_039501359.1,XP_030080449.1:XP_039501361.1,XP_030080449.1:XP_039501353.1,XP_030080453.1:XP_039501360.1,XP_030080453.1:XP_039501355.1,XP_030080453.1:XP_039501354.1,XP_030080453.1:XP_039501357.1,XP_030080453.1:XP_039501356.1,XP_030080453.1:XP_039501362.1,XP_030080453.1:XP_039501359.1,XP_030080453.1:XP_039501361.1,XP_030080453.1:XP_039501353.1,XP_030079003.1:XP_039501360.1,XP_030079003.1:XP_039501355.1,XP_030079003.1:XP_039501354.1,XP_030079003.1:XP_039501357.1,XP_030079003.1:XP_039501356.1,XP_030079003.1:XP_039501362.1,XP_030079003.1:XP_039501359.1,XP_030079003.1:XP_039501361.1,XP_030079003.1:XP_039501353.1,XP_030080508.1:XP_039501360.1,XP_030080508.1:XP_039501355.1,XP_030080508.1:XP_039501354.1,XP_030080508.1:XP_039501357.1,XP_030080508.1:XP_039501356.1,XP_030080508.1:XP_039501362.1,XP_030080508.1:XP_039501359.1,XP_030080508.1:XP_039501361.1,XP_030080508.1:XP_039501353.1,XP_030080334.1:XP_039501360.1,XP_030080334.1:XP_039501355.1,XP_030080334.1:XP_039501354.1,XP_030080334.1:XP_039501357.1,XP_030080334.1:XP_039501356.1,XP_030080334.1:XP_039501362.1,XP_030080334.1:XP_039501359.1,XP_030080334.1:XP_039501361.1,XP_030080334.1:XP_039501353.1,XP_030080234.1:XP_039501360.1,XP_030080234.1:XP_039501355.1,XP_030080234.1:XP_039501354.1,XP_030080234.1:XP_039501357.1,XP_030080234.1:XP_039501356.1,XP_030080234.1:XP_039501362.1,XP_030080234.1:XP_039501359.1,XP_030080234.1:XP_039501361.1,XP_030080234.1:XP_039501353.1,XP_030080478.1:XP_039501360.1,XP_030080478.1:XP_039501355.1,XP_030080478.1:XP_039501354.1,XP_030080478.1:XP_039501357.1,XP_030080478.1:XP_039501356.1,XP_030080478.1:XP_039501362.1,XP_030080478.1:XP_039501359.1,XP_030080478.1:XP_039501361.1,XP_030080478.1:XP_039501353.1,XP_030080509.1:XP_039501360.1,XP_030080509.1:XP_039501355.1,XP_030080509.1:XP_039501354.1,XP_030080509.1:XP_039501357.1,XP_030080509.1:XP_039501356.1,XP_030080509.1:XP_039501362.1,XP_030080509.1:XP_039501359.1,XP_030080509.1:XP_039501361.1,XP_030080509.1:XP_039501353.1,XP_030080546.1:XP_039501360.1,XP_030080546.1:XP_039501355.1,XP_030080546.1:XP_039501354.1,XP_030080546.1:XP_039501357.1,XP_030080546.1:XP_039501356.1,XP_030080546.1:XP_039501362.1,XP_030080546.1:XP_039501359.1,XP_030080546.1:XP_039501361.1,XP_030080546.1:XP_039501353.1,XP_030080473.1:XP_039501360.1,XP_030080473.1:XP_039501355.1,XP_030080473.1:XP_039501354.1,XP_030080473.1:XP_039501357.1,XP_030080473.1:XP_039501356.1,XP_030080473.1:XP_039501362.1,XP_030080473.1:XP_039501359.1,XP_030080473.1:XP_039501361.1,XP_030080473.1:XP_039501353.1,XP_030080327.1:XP_039501360.1,XP_030080327.1:XP_039501355.1,XP_030080327.1:XP_039501354.1,XP_030080327.1:XP_039501357.1,XP_030080327.1:XP_039501356.1,XP_030080327.1:XP_039501362.1,XP_030080327.1:XP_039501359.1,XP_030080327.1:XP_039501361.1,XP_030080327.1:XP_039501353.1,XP_030078996.1:XP_039501360.1,XP_030078996.1:XP_039501355.1,XP_030078996.1:XP_039501354.1,XP_030078996.1:XP_039501357.1,XP_030078996.1:XP_039501356.1,XP_030078996.1:XP_039501362.1,XP_030078996.1:XP_039501359.1,XP_030078996.1:XP_039501361.1,XP_030078996.1:XP_039501353.1,XP_030080452.1:XP_039501360.1,XP_030080452.1:XP_039501355.1,XP_030080452.1:XP_039501354.1,XP_030080452.1:XP_039501357.1,XP_030080452.1:XP_039501356.1,XP_030080452.1:XP_039501362.1,XP_030080452.1:XP_039501359.1,XP_030080452.1:XP_039501361.1,XP_030080452.1:XP_039501353.1,XP_030078970.1:XP_039501360.1,XP_030078970.1:XP_039501355.1,XP_030078970.1:XP_039501354.1,XP_030078970.1:XP_039501357.1,XP_030078970.1:XP_039501356.1,XP_030078970.1:XP_039501362.1,XP_030078970.1:XP_039501359.1,XP_030078970.1:XP_039501361.1,XP_030078970.1:XP_039501353.1,XP_030078974.1:XP_039501360.1,XP_030078974.1:XP_039501355.1,XP_030078974.1:XP_039501354.1,XP_030078974.1:XP_039501357.1,XP_030078974.1:XP_039501356.1,XP_030078974.1:XP_039501362.1,XP_030078974.1:XP_039501359.1,XP_030078974.1:XP_039501361.1,XP_030078974.1:XP_039501353.1,XP_030078973.1:XP_039501360.1,XP_030078973.1:XP_039501355.1,XP_030078973.1:XP_039501354.1,XP_030078973.1:XP_039501357.1,XP_030078973.1:XP_039501356.1,XP_030078973.1:XP_039501362.1,XP_030078973.1:XP_039501359.1,XP_030078973.1:XP_039501361.1,XP_030078973.1:XP_039501353.1,XP_030080480.1:XP_039501362.1,XP_030080480.1:XP_039501355.1,XP_030080480.1:XP_039501354.1,XP_030080480.1:XP_039501357.1,XP_030080480.1:XP_039501356.1,XP_030080480.1:XP_039501359.1,XP_030080480.1:XP_039501360.1,XP_030080480.1:XP_039501361.1,XP_030080480.1:XP_039501353.1,XP_030080481.1:XP_039501362.1,XP_030080481.1:XP_039501355.1,XP_030080481.1:XP_039501354.1,XP_030080481.1:XP_039501357.1,XP_030080481.1:XP_039501356.1,XP_030080481.1:XP_039501359.1,XP_030080481.1:XP_039501360.1,XP_030080481.1:XP_039501361.1,XP_030080481.1:XP_039501353.1,XP_030080448.1:XP_039501362.1,XP_030080448.1:XP_039501355.1,XP_030080448.1:XP_039501354.1,XP_030080448.1:XP_039501357.1,XP_030080448.1:XP_039501356.1,XP_030080448.1:XP_039501359.1,XP_030080448.1:XP_039501360.1,XP_030080448.1:XP_039501361.1,XP_030080448.1:XP_039501353.1,XP_030080479.1:XP_039501362.1,XP_030080479.1:XP_039501355.1,XP_030080479.1:XP_039501354.1,XP_030080479.1:XP_039501357.1,XP_030080479.1:XP_039501356.1,XP_030080479.1:XP_039501359.1,XP_030080479.1:XP_039501360.1,XP_030080479.1:XP_039501361.1,XP_030080479.1:XP_039501353.1,XP_030080332.1:XP_039501362.1,XP_030080332.1:XP_039501355.1,XP_030080332.1:XP_039501354.1,XP_030080332.1:XP_039501357.1,XP_030080332.1:XP_039501356.1,XP_030080332.1:XP_039501359.1,XP_030080332.1:XP_039501360.1,XP_030080332.1:XP_039501361.1,XP_030080332.1:XP_039501353.1,XP_030080451.1:XP_039501362.1,XP_030080451.1:XP_039501355.1,XP_030080451.1:XP_039501354.1,XP_030080451.1:XP_039501357.1,XP_030080451.1:XP_039501356.1,XP_030080451.1:XP_039501359.1,XP_030080451.1:XP_039501360.1,XP_030080451.1:XP_039501361.1,XP_030080451.1:XP_039501353.1,XP_030078972.1:XP_039501362.1,XP_030078972.1:XP_039501355.1,XP_030078972.1:XP_039501354.1,XP_030078972.1:XP_039501357.1,XP_030078972.1:XP_039501356.1,XP_030078972.1:XP_039501359.1,XP_030078972.1:XP_039501360.1,XP_030078972.1:XP_039501361.1,XP_030078972.1:XP_039501353.1,XP_030078975.1:XP_039501362.1,XP_030078975.1:XP_039501355.1,XP_030078975.1:XP_039501354.1,XP_030078975.1:XP_039501357.1,XP_030078975.1:XP_039501356.1,XP_030078975.1:XP_039501359.1,XP_030078975.1:XP_039501360.1,XP_030078975.1:XP_039501361.1,XP_030078975.1:XP_039501353.1,XP_030079007.1:XP_039501362.1,XP_030079007.1:XP_039501355.1,XP_030079007.1:XP_039501354.1,XP_030079007.1:XP_039501357.1,XP_030079007.1:XP_039501356.1,XP_030079007.1:XP_039501359.1,XP_030079007.1:XP_039501360.1,XP_030079007.1:XP_039501361.1,XP_030079007.1:XP_039501353.1,XP_030078971.1:XP_039501362.1,XP_030078971.1:XP_039501355.1,XP_030078971.1:XP_039501354.1,XP_030078971.1:XP_039501357.1,XP_030078971.1:XP_039501356.1,XP_030078971.1:XP_039501359.1,XP_030078971.1:XP_039501360.1,XP_030078971.1:XP_039501361.1,XP_030078971.1:XP_039501353.1,XP_030078995.1:XP_039501362.1,XP_030078995.1:XP_039501355.1,XP_030078995.1:XP_039501354.1,XP_030078995.1:XP_039501357.1,XP_030078995.1:XP_039501356.1,XP_030078995.1:XP_039501359.1,XP_030078995.1:XP_039501360.1,XP_030078995.1:XP_039501361.1,XP_030078995.1:XP_039501353.1,XP_030080472.1:XP_039501362.1,XP_030080472.1:XP_039501355.1,XP_030080472.1:XP_039501354.1,XP_030080472.1:XP_039501357.1,XP_030080472.1:XP_039501356.1,XP_030080472.1:XP_039501359.1,XP_030080472.1:XP_039501360.1,XP_030080472.1:XP_039501361.1,XP_030080472.1:XP_039501353.1,XP_030080434.1:XP_039501362.1,XP_030080434.1:XP_039501355.1,XP_030080434.1:XP_039501354.1,XP_030080434.1:XP_039501357.1,XP_030080434.1:XP_039501356.1,XP_030080434.1:XP_039501359.1,XP_030080434.1:XP_039501360.1,XP_030080434.1:XP_039501361.1,XP_030080434.1:XP_039501353.1,XP_030080449.1:XP_039501362.1,XP_030080449.1:XP_039501355.1,XP_030080449.1:XP_039501354.1,XP_030080449.1:XP_039501357.1,XP_030080449.1:XP_039501356.1,XP_030080449.1:XP_039501359.1,XP_030080449.1:XP_039501360.1,XP_030080449.1:XP_039501361.1,XP_030080449.1:XP_039501353.1,XP_030080453.1:XP_039501362.1,XP_030080453.1:XP_039501355.1,XP_030080453.1:XP_039501354.1,XP_030080453.1:XP_039501357.1,XP_030080453.1:XP_039501356.1,XP_030080453.1:XP_039501359.1,XP_030080453.1:XP_039501360.1,XP_030080453.1:XP_039501361.1,XP_030080453.1:XP_039501353.1,XP_030079003.1:XP_039501362.1,XP_030079003.1:XP_039501355.1,XP_030079003.1:XP_039501354.1,XP_030079003.1:XP_039501357.1,XP_030079003.1:XP_039501356.1,XP_030079003.1:XP_039501359.1,XP_030079003.1:XP_039501360.1,XP_030079003.1:XP_039501361.1,XP_030079003.1:XP_039501353.1,XP_030080508.1:XP_039501362.1,XP_030080508.1:XP_039501355.1,XP_030080508.1:XP_039501354.1,XP_030080508.1:XP_039501357.1,XP_030080508.1:XP_039501356.1,XP_030080508.1:XP_039501359.1,XP_030080508.1:XP_039501360.1,XP_030080508.1:XP_039501361.1,XP_030080508.1:XP_039501353.1,XP_030080334.1:XP_039501362.1,XP_030080334.1:XP_039501355.1,XP_030080334.1:XP_039501354.1,XP_030080334.1:XP_039501357.1,XP_030080334.1:XP_039501356.1,XP_030080334.1:XP_039501359.1,XP_030080334.1:XP_039501360.1,XP_030080334.1:XP_039501361.1,XP_030080334.1:XP_039501353.1,XP_030080234.1:XP_039501362.1,XP_030080234.1:XP_039501355.1,XP_030080234.1:XP_039501354.1,XP_030080234.1:XP_039501357.1,XP_030080234.1:XP_039501356.1,XP_030080234.1:XP_039501359.1,XP_030080234.1:XP_039501360.1,XP_030080234.1:XP_039501361.1,XP_030080234.1:XP_039501353.1,XP_030080478.1:XP_039501362.1,XP_030080478.1:XP_039501355.1,XP_030080478.1:XP_039501354.1,XP_030080478.1:XP_039501357.1,XP_030080478.1:XP_039501356.1,XP_030080478.1:XP_039501359.1,XP_030080478.1:XP_039501360.1,XP_030080478.1:XP_039501361.1,XP_030080478.1:XP_039501353.1,XP_030080509.1:XP_039501362.1,XP_030080509.1:XP_039501355.1,XP_030080509.1:XP_039501354.1,XP_030080509.1:XP_039501357.1,XP_030080509.1:XP_039501356.1,XP_030080509.1:XP_039501359.1,XP_030080509.1:XP_039501360.1,XP_030080509.1:XP_039501361.1,XP_030080509.1:XP_039501353.1,XP_030080546.1:XP_039501362.1,XP_030080546.1:XP_039501355.1,XP_030080546.1:XP_039501354.1,XP_030080546.1:XP_039501357.1,XP_030080546.1:XP_039501356.1,XP_030080546.1:XP_039501359.1,XP_030080546.1:XP_039501360.1,XP_030080546.1:XP_039501361.1,XP_030080546.1:XP_039501353.1,XP_030080473.1:XP_039501362.1,XP_030080473.1:XP_039501355.1,XP_030080473.1:XP_039501354.1,XP_030080473.1:XP_039501357.1,XP_030080473.1:XP_039501356.1,XP_030080473.1:XP_039501359.1,XP_030080473.1:XP_039501360.1,XP_030080473.1:XP_039501361.1,XP_030080473.1:XP_039501353.1,XP_030080327.1:XP_039501362.1,XP_030080327.1:XP_039501355.1,XP_030080327.1:XP_039501354.1,XP_030080327.1:XP_039501357.1,XP_030080327.1:XP_039501356.1,XP_030080327.1:XP_039501359.1,XP_030080327.1:XP_039501360.1,XP_030080327.1:XP_039501361.1,XP_030080327.1:XP_039501353.1,XP_030078996.1:XP_039501362.1,XP_030078996.1:XP_039501355.1,XP_030078996.1:XP_039501354.1,XP_030078996.1:XP_039501357.1,XP_030078996.1:XP_039501356.1,XP_030078996.1:XP_039501359.1,XP_030078996.1:XP_039501360.1,XP_030078996.1:XP_039501361.1,XP_030078996.1:XP_039501353.1,XP_030080452.1:XP_039501362.1,XP_030080452.1:XP_039501355.1,XP_030080452.1:XP_039501354.1,XP_030080452.1:XP_039501357.1,XP_030080452.1:XP_039501356.1,XP_030080452.1:XP_039501359.1,XP_030080452.1:XP_039501360.1,XP_030080452.1:XP_039501361.1,XP_030080452.1:XP_039501353.1,XP_030078970.1:XP_039501362.1,XP_030078970.1:XP_039501355.1,XP_030078970.1:XP_039501354.1,XP_030078970.1:XP_039501357.1,XP_030078970.1:XP_039501356.1,XP_030078970.1:XP_039501359.1,XP_030078970.1:XP_039501360.1,XP_030078970.1:XP_039501361.1,XP_030078970.1:XP_039501353.1,XP_030078974.1:XP_039501362.1,XP_030078974.1:XP_039501355.1,XP_030078974.1:XP_039501354.1,XP_030078974.1:XP_039501357.1,XP_030078974.1:XP_039501356.1,XP_030078974.1:XP_039501359.1,XP_030078974.1:XP_039501360.1,XP_030078974.1:XP_039501361.1,XP_030078974.1:XP_039501353.1,XP_030078973.1:XP_039501362.1,XP_030078973.1:XP_039501355.1,XP_030078973.1:XP_039501354.1,XP_030078973.1:XP_039501357.1,XP_030078973.1:XP_039501356.1,XP_030078973.1:XP_039501359.1,XP_030078973.1:XP_039501360.1,XP_030078973.1:XP_039501361.1,XP_030078973.1:XP_039501353.1,XP_030080480.1:FBpp0091089,XP_030080480.1:FBpp0091080,XP_030080480.1:FBpp0091107,XP_030080480.1:FBpp0091065,XP_030080480.1:FBpp0091077,XP_030080480.1:FBpp0091101,XP_030080480.1:FBpp0091098,XP_030080480.1:FBpp0085248,XP_030080480.1:FBpp0091052,XP_030080480.1:FBpp0091074,XP_030080480.1:FBpp0091083,XP_030080480.1:FBpp0091054,XP_030080480.1:FBpp0091071,XP_030080480.1:FBpp0091057,XP_030080480.1:FBpp0091068,XP_030080480.1:FBpp0091092,XP_030080480.1:FBpp0091086,XP_030080480.1:FBpp0091095,XP_030080480.1:FBpp0091050,XP_030080480.1:FBpp0091110,XP_030080480.1:FBpp0091062,XP_030080480.1:FBpp0091059,XP_030080480.1:FBpp0091104,XP_030080481.1:FBpp0091089,XP_030080481.1:FBpp0091080,XP_030080481.1:FBpp0091107,XP_030080481.1:FBpp0091065,XP_030080481.1:FBpp0091077,XP_030080481.1:FBpp0091101,XP_030080481.1:FBpp0091098,XP_030080481.1:FBpp0085248,XP_030080481.1:FBpp0091052,XP_030080481.1:FBpp0091074,XP_030080481.1:FBpp0091083,XP_030080481.1:FBpp0091054,XP_030080481.1:FBpp0091071,XP_030080481.1:FBpp0091057,XP_030080481.1:FBpp0091068,XP_030080481.1:FBpp0091092,XP_030080481.1:FBpp0091086,XP_030080481.1:FBpp0091095,XP_030080481.1:FBpp0091050,XP_030080481.1:FBpp0091110,XP_030080481.1:FBpp0091062,XP_030080481.1:FBpp0091059,XP_030080481.1:FBpp0091104,XP_030080448.1:FBpp0091089,XP_030080448.1:FBpp0091080,XP_030080448.1:FBpp0091107,XP_030080448.1:FBpp0091065,XP_030080448.1:FBpp0091077,XP_030080448.1:FBpp0091101,XP_030080448.1:FBpp0091098,XP_030080448.1:FBpp0085248,XP_030080448.1:FBpp0091052,XP_030080448.1:FBpp0091074,XP_030080448.1:FBpp0091083,XP_030080448.1:FBpp0091054,XP_030080448.1:FBpp0091071,XP_030080448.1:FBpp0091057,XP_030080448.1:FBpp0091068,XP_030080448.1:FBpp0091092,XP_030080448.1:FBpp0091086,XP_030080448.1:FBpp0091095,XP_030080448.1:FBpp0091050,XP_030080448.1:FBpp0091110,XP_030080448.1:FBpp0091062,XP_030080448.1:FBpp0091059,XP_030080448.1:FBpp0091104,XP_030080479.1:FBpp0091089,XP_030080479.1:FBpp0091080,XP_030080479.1:FBpp0091107,XP_030080479.1:FBpp0091065,XP_030080479.1:FBpp0091077,XP_030080479.1:FBpp0091101,XP_030080479.1:FBpp0091098,XP_030080479.1:FBpp0085248,XP_030080479.1:FBpp0091052,XP_030080479.1:FBpp0091074,XP_030080479.1:FBpp0091083,XP_030080479.1:FBpp0091054,XP_030080479.1:FBpp0091071,XP_030080479.1:FBpp0091057,XP_030080479.1:FBpp0091068,XP_030080479.1:FBpp0091092,XP_030080479.1:FBpp0091086,XP_030080479.1:FBpp0091095,XP_030080479.1:FBpp0091050,XP_030080479.1:FBpp0091110,XP_030080479.1:FBpp0091062,XP_030080479.1:FBpp0091059,XP_030080479.1:FBpp0091104,XP_030080332.1:FBpp0091089,XP_030080332.1:FBpp0091080,XP_030080332.1:FBpp0091107,XP_030080332.1:FBpp0091065,XP_030080332.1:FBpp0091077,XP_030080332.1:FBpp0091101,XP_030080332.1:FBpp0091098,XP_030080332.1:FBpp0085248,XP_030080332.1:FBpp0091052,XP_030080332.1:FBpp0091074,XP_030080332.1:FBpp0091083,XP_030080332.1:FBpp0091054,XP_030080332.1:FBpp0091071,XP_030080332.1:FBpp0091057,XP_030080332.1:FBpp0091068,XP_030080332.1:FBpp0091092,XP_030080332.1:FBpp0091086,XP_030080332.1:FBpp0091095,XP_030080332.1:FBpp0091050,XP_030080332.1:FBpp0091110,XP_030080332.1:FBpp0091062,XP_030080332.1:FBpp0091059,XP_030080332.1:FBpp0091104,XP_030080451.1:FBpp0091089,XP_030080451.1:FBpp0091080,XP_030080451.1:FBpp0091107,XP_030080451.1:FBpp0091065,XP_030080451.1:FBpp0091077,XP_030080451.1:FBpp0091101,XP_030080451.1:FBpp0091098,XP_030080451.1:FBpp0085248,XP_030080451.1:FBpp0091052,XP_030080451.1:FBpp0091074,XP_030080451.1:FBpp0091083,XP_030080451.1:FBpp0091054,XP_030080451.1:FBpp0091071,XP_030080451.1:FBpp0091057,XP_030080451.1:FBpp0091068,XP_030080451.1:FBpp0091092,XP_030080451.1:FBpp0091086,XP_030080451.1:FBpp0091095,XP_030080451.1:FBpp0091050,XP_030080451.1:FBpp0091110,XP_030080451.1:FBpp0091062,XP_030080451.1:FBpp0091059,XP_030080451.1:FBpp0091104,XP_030078972.1:FBpp0091089,XP_030078972.1:FBpp0091080,XP_030078972.1:FBpp0091107,XP_030078972.1:FBpp0091065,XP_030078972.1:FBpp0091077,XP_030078972.1:FBpp0091101,XP_030078972.1:FBpp0091098,XP_030078972.1:FBpp0085248,XP_030078972.1:FBpp0091052,XP_030078972.1:FBpp0091074,XP_030078972.1:FBpp0091083,XP_030078972.1:FBpp0091054,XP_030078972.1:FBpp0091071,XP_030078972.1:FBpp0091057,XP_030078972.1:FBpp0091068,XP_030078972.1:FBpp0091092,XP_030078972.1:FBpp0091086,XP_030078972.1:FBpp0091095,XP_030078972.1:FBpp0091050,XP_030078972.1:FBpp0091110,XP_030078972.1:FBpp0091062,XP_030078972.1:FBpp0091059,XP_030078972.1:FBpp0091104,XP_030078975.1:FBpp0091089,XP_030078975.1:FBpp0091080,XP_030078975.1:FBpp0091107,XP_030078975.1:FBpp0091065,XP_030078975.1:FBpp0091077,XP_030078975.1:FBpp0091101,XP_030078975.1:FBpp0091098,XP_030078975.1:FBpp0085248,XP_030078975.1:FBpp0091052,XP_030078975.1:FBpp0091074,XP_030078975.1:FBpp0091083,XP_030078975.1:FBpp0091054,XP_030078975.1:FBpp0091071,XP_030078975.1:FBpp0091057,XP_030078975.1:FBpp0091068,XP_030078975.1:FBpp0091092,XP_030078975.1:FBpp0091086,XP_030078975.1:FBpp0091095,XP_030078975.1:FBpp0091050,XP_030078975.1:FBpp0091110,XP_030078975.1:FBpp0091062,XP_030078975.1:FBpp0091059,XP_030078975.1:FBpp0091104,XP_030079007.1:FBpp0091089,XP_030079007.1:FBpp0091080,XP_030079007.1:FBpp0091107,XP_030079007.1:FBpp0091065,XP_030079007.1:FBpp0091077,XP_030079007.1:FBpp0091101,XP_030079007.1:FBpp0091098,XP_030079007.1:FBpp0085248,XP_030079007.1:FBpp0091052,XP_030079007.1:FBpp0091074,XP_030079007.1:FBpp0091083,XP_030079007.1:FBpp0091054,XP_030079007.1:FBpp0091071,XP_030079007.1:FBpp0091057,XP_030079007.1:FBpp0091068,XP_030079007.1:FBpp0091092,XP_030079007.1:FBpp0091086,XP_030079007.1:FBpp0091095,XP_030079007.1:FBpp0091050,XP_030079007.1:FBpp0091110,XP_030079007.1:FBpp0091062,XP_030079007.1:FBpp0091059,XP_030079007.1:FBpp0091104,XP_030078971.1:FBpp0091089,XP_030078971.1:FBpp0091080,XP_030078971.1:FBpp0091107,XP_030078971.1:FBpp0091065,XP_030078971.1:FBpp0091077,XP_030078971.1:FBpp0091101,XP_030078971.1:FBpp0091098,XP_030078971.1:FBpp0085248,XP_030078971.1:FBpp0091052,XP_030078971.1:FBpp0091074,XP_030078971.1:FBpp0091083,XP_030078971.1:FBpp0091054,XP_030078971.1:FBpp0091071,XP_030078971.1:FBpp0091057,XP_030078971.1:FBpp0091068,XP_030078971.1:FBpp0091092,XP_030078971.1:FBpp0091086,XP_030078971.1:FBpp0091095,XP_030078971.1:FBpp0091050,XP_030078971.1:FBpp0091110,XP_030078971.1:FBpp0091062,XP_030078971.1:FBpp0091059,XP_030078971.1:FBpp0091104,XP_030078995.1:FBpp0091089,XP_030078995.1:FBpp0091080,XP_030078995.1:FBpp0091107,XP_030078995.1:FBpp0091065,XP_030078995.1:FBpp0091077,XP_030078995.1:FBpp0091101,XP_030078995.1:FBpp0091098,XP_030078995.1:FBpp0085248,XP_030078995.1:FBpp0091052,XP_030078995.1:FBpp0091074,XP_030078995.1:FBpp0091083,XP_030078995.1:FBpp0091054,XP_030078995.1:FBpp0091071,XP_030078995.1:FBpp0091057,XP_030078995.1:FBpp0091068,XP_030078995.1:FBpp0091092,XP_030078995.1:FBpp0091086,XP_030078995.1:FBpp0091095,XP_030078995.1:FBpp0091050,XP_030078995.1:FBpp0091110,XP_030078995.1:FBpp0091062,XP_030078995.1:FBpp0091059,XP_030078995.1:FBpp0091104,XP_030080472.1:FBpp0091089,XP_030080472.1:FBpp0091080,XP_030080472.1:FBpp0091107,XP_030080472.1:FBpp0091065,XP_030080472.1:FBpp0091077,XP_030080472.1:FBpp0091101,XP_030080472.1:FBpp0091098,XP_030080472.1:FBpp0085248,XP_030080472.1:FBpp0091052,XP_030080472.1:FBpp0091074,XP_030080472.1:FBpp0091083,XP_030080472.1:FBpp0091054,XP_030080472.1:FBpp0091071,XP_030080472.1:FBpp0091057,XP_030080472.1:FBpp0091068,XP_030080472.1:FBpp0091092,XP_030080472.1:FBpp0091086,XP_030080472.1:FBpp0091095,XP_030080472.1:FBpp0091050,XP_030080472.1:FBpp0091110,XP_030080472.1:FBpp0091062,XP_030080472.1:FBpp0091059,XP_030080472.1:FBpp0091104,XP_030080434.1:FBpp0091089,XP_030080434.1:FBpp0091080,XP_030080434.1:FBpp0091107,XP_030080434.1:FBpp0091065,XP_030080434.1:FBpp0091077,XP_030080434.1:FBpp0091101,XP_030080434.1:FBpp0091098,XP_030080434.1:FBpp0085248,XP_030080434.1:FBpp0091052,XP_030080434.1:FBpp0091074,XP_030080434.1:FBpp0091083,XP_030080434.1:FBpp0091054,XP_030080434.1:FBpp0091071,XP_030080434.1:FBpp0091057,XP_030080434.1:FBpp0091068,XP_030080434.1:FBpp0091092,XP_030080434.1:FBpp0091086,XP_030080434.1:FBpp0091095,XP_030080434.1:FBpp0091050,XP_030080434.1:FBpp0091110,XP_030080434.1:FBpp0091062,XP_030080434.1:FBpp0091059,XP_030080434.1:FBpp0091104,XP_030080449.1:FBpp0091089,XP_030080449.1:FBpp0091080,XP_030080449.1:FBpp0091107,XP_030080449.1:FBpp0091065,XP_030080449.1:FBpp0091077,XP_030080449.1:FBpp0091101,XP_030080449.1:FBpp0091098,XP_030080449.1:FBpp0085248,XP_030080449.1:FBpp0091052,XP_030080449.1:FBpp0091074,XP_030080449.1:FBpp0091083,XP_030080449.1:FBpp0091054,XP_030080449.1:FBpp0091071,XP_030080449.1:FBpp0091057,XP_030080449.1:FBpp0091068,XP_030080449.1:FBpp0091092,XP_030080449.1:FBpp0091086,XP_030080449.1:FBpp0091095,XP_030080449.1:FBpp0091050,XP_030080449.1:FBpp0091110,XP_030080449.1:FBpp0091062,XP_030080449.1:FBpp0091059,XP_030080449.1:FBpp0091104,XP_030080453.1:FBpp0091089,XP_030080453.1:FBpp0091080,XP_030080453.1:FBpp0091107,XP_030080453.1:FBpp0091065,XP_030080453.1:FBpp0091077,XP_030080453.1:FBpp0091101,XP_030080453.1:FBpp0091098,XP_030080453.1:FBpp0085248,XP_030080453.1:FBpp0091052,XP_030080453.1:FBpp0091074,XP_030080453.1:FBpp0091083,XP_030080453.1:FBpp0091054,XP_030080453.1:FBpp0091071,XP_030080453.1:FBpp0091057,XP_030080453.1:FBpp0091068,XP_030080453.1:FBpp0091092,XP_030080453.1:FBpp0091086,XP_030080453.1:FBpp0091095,XP_030080453.1:FBpp0091050,XP_030080453.1:FBpp0091110,XP_030080453.1:FBpp0091062,XP_030080453.1:FBpp0091059,XP_030080453.1:FBpp0091104,XP_030079003.1:FBpp0091089,XP_030079003.1:FBpp0091080,XP_030079003.1:FBpp0091107,XP_030079003.1:FBpp0091065,XP_030079003.1:FBpp0091077,XP_030079003.1:FBpp0091101,XP_030079003.1:FBpp0091098,XP_030079003.1:FBpp0085248,XP_030079003.1:FBpp0091052,XP_030079003.1:FBpp0091074,XP_030079003.1:FBpp0091083,XP_030079003.1:FBpp0091054,XP_030079003.1:FBpp0091071,XP_030079003.1:FBpp0091057,XP_030079003.1:FBpp0091068,XP_030079003.1:FBpp0091092,XP_030079003.1:FBpp0091086,XP_030079003.1:FBpp0091095,XP_030079003.1:FBpp0091050,XP_030079003.1:FBpp0091110,XP_030079003.1:FBpp0091062,XP_030079003.1:FBpp0091059,XP_030079003.1:FBpp0091104,XP_030080508.1:FBpp0091089,XP_030080508.1:FBpp0091080,XP_030080508.1:FBpp0091107,XP_030080508.1:FBpp0091065,XP_030080508.1:FBpp0091077,XP_030080508.1:FBpp0091101,XP_030080508.1:FBpp0091098,XP_030080508.1:FBpp0085248,XP_030080508.1:FBpp0091052,XP_030080508.1:FBpp0091074,XP_030080508.1:FBpp0091083,XP_030080508.1:FBpp0091054,XP_030080508.1:FBpp0091071,XP_030080508.1:FBpp0091057,XP_030080508.1:FBpp0091068,XP_030080508.1:FBpp0091092,XP_030080508.1:FBpp0091086,XP_030080508.1:FBpp0091095,XP_030080508.1:FBpp0091050,XP_030080508.1:FBpp0091110,XP_030080508.1:FBpp0091062,XP_030080508.1:FBpp0091059,XP_030080508.1:FBpp0091104,XP_030080334.1:FBpp0091089,XP_030080334.1:FBpp0091080,XP_030080334.1:FBpp0091107,XP_030080334.1:FBpp0091065,XP_030080334.1:FBpp0091077,XP_030080334.1:FBpp0091101,XP_030080334.1:FBpp0091098,XP_030080334.1:FBpp0085248,XP_030080334.1:FBpp0091052,XP_030080334.1:FBpp0091074,XP_030080334.1:FBpp0091083,XP_030080334.1:FBpp0091054,XP_030080334.1:FBpp0091071,XP_030080334.1:FBpp0091057,XP_030080334.1:FBpp0091068,XP_030080334.1:FBpp0091092,XP_030080334.1:FBpp0091086,XP_030080334.1:FBpp0091095,XP_030080334.1:FBpp0091050,XP_030080334.1:FBpp0091110,XP_030080334.1:FBpp0091062,XP_030080334.1:FBpp0091059,XP_030080334.1:FBpp0091104,XP_030080234.1:FBpp0091089,XP_030080234.1:FBpp0091080,XP_030080234.1:FBpp0091107,XP_030080234.1:FBpp0091065,XP_030080234.1:FBpp0091077,XP_030080234.1:FBpp0091101,XP_030080234.1:FBpp0091098,XP_030080234.1:FBpp0085248,XP_030080234.1:FBpp0091052,XP_030080234.1:FBpp0091074,XP_030080234.1:FBpp0091083,XP_030080234.1:FBpp0091054,XP_030080234.1:FBpp0091071,XP_030080234.1:FBpp0091057,XP_030080234.1:FBpp0091068,XP_030080234.1:FBpp0091092,XP_030080234.1:FBpp0091086,XP_030080234.1:FBpp0091095,XP_030080234.1:FBpp0091050,XP_030080234.1:FBpp0091110,XP_030080234.1:FBpp0091062,XP_030080234.1:FBpp0091059,XP_030080234.1:FBpp0091104,XP_030080478.1:FBpp0091089,XP_030080478.1:FBpp0091080,XP_030080478.1:FBpp0091107,XP_030080478.1:FBpp0091065,XP_030080478.1:FBpp0091077,XP_030080478.1:FBpp0091101,XP_030080478.1:FBpp0091098,XP_030080478.1:FBpp0085248,XP_030080478.1:FBpp0091052,XP_030080478.1:FBpp0091074,XP_030080478.1:FBpp0091083,XP_030080478.1:FBpp0091054,XP_030080478.1:FBpp0091071,XP_030080478.1:FBpp0091057,XP_030080478.1:FBpp0091068,XP_030080478.1:FBpp0091092,XP_030080478.1:FBpp0091086,XP_030080478.1:FBpp0091095,XP_030080478.1:FBpp0091050,XP_030080478.1:FBpp0091110,XP_030080478.1:FBpp0091062,XP_030080478.1:FBpp0091059,XP_030080478.1:FBpp0091104,XP_030080509.1:FBpp0091089,XP_030080509.1:FBpp0091080,XP_030080509.1:FBpp0091107,XP_030080509.1:FBpp0091065,XP_030080509.1:FBpp0091077,XP_030080509.1:FBpp0091101,XP_030080509.1:FBpp0091098,XP_030080509.1:FBpp0085248,XP_030080509.1:FBpp0091052,XP_030080509.1:FBpp0091074,XP_030080509.1:FBpp0091083,XP_030080509.1:FBpp0091054,XP_030080509.1:FBpp0091071,XP_030080509.1:FBpp0091057,XP_030080509.1:FBpp0091068,XP_030080509.1:FBpp0091092,XP_030080509.1:FBpp0091086,XP_030080509.1:FBpp0091095,XP_030080509.1:FBpp0091050,XP_030080509.1:FBpp0091110,XP_030080509.1:FBpp0091062,XP_030080509.1:FBpp0091059,XP_030080509.1:FBpp0091104,XP_030080546.1:FBpp0091089,XP_030080546.1:FBpp0091080,XP_030080546.1:FBpp0091107,XP_030080546.1:FBpp0091065,XP_030080546.1:FBpp0091077,XP_030080546.1:FBpp0091101,XP_030080546.1:FBpp0091098,XP_030080546.1:FBpp0085248,XP_030080546.1:FBpp0091052,XP_030080546.1:FBpp0091074,XP_030080546.1:FBpp0091083,XP_030080546.1:FBpp0091054,XP_030080546.1:FBpp0091071,XP_030080546.1:FBpp0091057,XP_030080546.1:FBpp0091068,XP_030080546.1:FBpp0091092,XP_030080546.1:FBpp0091086,XP_030080546.1:FBpp0091095,XP_030080546.1:FBpp0091050,XP_030080546.1:FBpp0091110,XP_030080546.1:FBpp0091062,XP_030080546.1:FBpp0091059,XP_030080546.1:FBpp0091104,XP_030080473.1:FBpp0091089,XP_030080473.1:FBpp0091080,XP_030080473.1:FBpp0091107,XP_030080473.1:FBpp0091065,XP_030080473.1:FBpp0091077,XP_030080473.1:FBpp0091101,XP_030080473.1:FBpp0091098,XP_030080473.1:FBpp0085248,XP_030080473.1:FBpp0091052,XP_030080473.1:FBpp0091074,XP_030080473.1:FBpp0091083,XP_030080473.1:FBpp0091054,XP_030080473.1:FBpp0091071,XP_030080473.1:FBpp0091057,XP_030080473.1:FBpp0091068,XP_030080473.1:FBpp0091092,XP_030080473.1:FBpp0091086,XP_030080473.1:FBpp0091095,XP_030080473.1:FBpp0091050,XP_030080473.1:FBpp0091110,XP_030080473.1:FBpp0091062,XP_030080473.1:FBpp0091059,XP_030080473.1:FBpp0091104,XP_030080327.1:FBpp0091089,XP_030080327.1:FBpp0091080,XP_030080327.1:FBpp0091107,XP_030080327.1:FBpp0091065,XP_030080327.1:FBpp0091077,XP_030080327.1:FBpp0091101,XP_030080327.1:FBpp0091098,XP_030080327.1:FBpp0085248,XP_030080327.1:FBpp0091052,XP_030080327.1:FBpp0091074,XP_030080327.1:FBpp0091083,XP_030080327.1:FBpp0091054,XP_030080327.1:FBpp0091071,XP_030080327.1:FBpp0091057,XP_030080327.1:FBpp0091068,XP_030080327.1:FBpp0091092,XP_030080327.1:FBpp0091086,XP_030080327.1:FBpp0091095,XP_030080327.1:FBpp0091050,XP_030080327.1:FBpp0091110,XP_030080327.1:FBpp0091062,XP_030080327.1:FBpp0091059,XP_030080327.1:FBpp0091104,XP_030078996.1:FBpp0091089,XP_030078996.1:FBpp0091080,XP_030078996.1:FBpp0091107,XP_030078996.1:FBpp0091065,XP_030078996.1:FBpp0091077,XP_030078996.1:FBpp0091101,XP_030078996.1:FBpp0091098,XP_030078996.1:FBpp0085248,XP_030078996.1:FBpp0091052,XP_030078996.1:FBpp0091074,XP_030078996.1:FBpp0091083,XP_030078996.1:FBpp0091054,XP_030078996.1:FBpp0091071,XP_030078996.1:FBpp0091057,XP_030078996.1:FBpp0091068,XP_030078996.1:FBpp0091092,XP_030078996.1:FBpp0091086,XP_030078996.1:FBpp0091095,XP_030078996.1:FBpp0091050,XP_030078996.1:FBpp0091110,XP_030078996.1:FBpp0091062,XP_030078996.1:FBpp0091059,XP_030078996.1:FBpp0091104,XP_030080452.1:FBpp0091089,XP_030080452.1:FBpp0091080,XP_030080452.1:FBpp0091107,XP_030080452.1:FBpp0091065,XP_030080452.1:FBpp0091077,XP_030080452.1:FBpp0091101,XP_030080452.1:FBpp0091098,XP_030080452.1:FBpp0085248,XP_030080452.1:FBpp0091052,XP_030080452.1:FBpp0091074,XP_030080452.1:FBpp0091083,XP_030080452.1:FBpp0091054,XP_030080452.1:FBpp0091071,XP_030080452.1:FBpp0091057,XP_030080452.1:FBpp0091068,XP_030080452.1:FBpp0091092,XP_030080452.1:FBpp0091086,XP_030080452.1:FBpp0091095,XP_030080452.1:FBpp0091050,XP_030080452.1:FBpp0091110,XP_030080452.1:FBpp0091062,XP_030080452.1:FBpp0091059,XP_030080452.1:FBpp0091104,XP_030078970.1:FBpp0091089,XP_030078970.1:FBpp0091080,XP_030078970.1:FBpp0091107,XP_030078970.1:FBpp0091065,XP_030078970.1:FBpp0091077,XP_030078970.1:FBpp0091101,XP_030078970.1:FBpp0091098,XP_030078970.1:FBpp0085248,XP_030078970.1:FBpp0091052,XP_030078970.1:FBpp0091074,XP_030078970.1:FBpp0091083,XP_030078970.1:FBpp0091054,XP_030078970.1:FBpp0091071,XP_030078970.1:FBpp0091057,XP_030078970.1:FBpp0091068,XP_030078970.1:FBpp0091092,XP_030078970.1:FBpp0091086,XP_030078970.1:FBpp0091095,XP_030078970.1:FBpp0091050,XP_030078970.1:FBpp0091110,XP_030078970.1:FBpp0091062,XP_030078970.1:FBpp0091059,XP_030078970.1:FBpp0091104,XP_030078974.1:FBpp0091089,XP_030078974.1:FBpp0091080,XP_030078974.1:FBpp0091107,XP_030078974.1:FBpp0091065,XP_030078974.1:FBpp0091077,XP_030078974.1:FBpp0091101,XP_030078974.1:FBpp0091098,XP_030078974.1:FBpp0085248,XP_030078974.1:FBpp0091052,XP_030078974.1:FBpp0091074,XP_030078974.1:FBpp0091083,XP_030078974.1:FBpp0091054,XP_030078974.1:FBpp0091071,XP_030078974.1:FBpp0091057,XP_030078974.1:FBpp0091068,XP_030078974.1:FBpp0091092,XP_030078974.1:FBpp0091086,XP_030078974.1:FBpp0091095,XP_030078974.1:FBpp0091050,XP_030078974.1:FBpp0091110,XP_030078974.1:FBpp0091062,XP_030078974.1:FBpp0091059,XP_030078974.1:FBpp0091104,XP_030078973.1:FBpp0091089,XP_030078973.1:FBpp0091080,XP_030078973.1:FBpp0091107,XP_030078973.1:FBpp0091065,XP_030078973.1:FBpp0091077,XP_030078973.1:FBpp0091101,XP_030078973.1:FBpp0091098,XP_030078973.1:FBpp0085248,XP_030078973.1:FBpp0091052,XP_030078973.1:FBpp0091074,XP_030078973.1:FBpp0091083,XP_030078973.1:FBpp0091054,XP_030078973.1:FBpp0091071,XP_030078973.1:FBpp0091057,XP_030078973.1:FBpp0091068,XP_030078973.1:FBpp0091092,XP_030078973.1:FBpp0091086,XP_030078973.1:FBpp0091095,XP_030078973.1:FBpp0091050,XP_030078973.1:FBpp0091110,XP_030078973.1:FBpp0091062,XP_030078973.1:FBpp0091059,XP_030078973.1:FBpp0091104,XP_030080480.1:XP_043642035.1,XP_030080480.1:XP_043644903.1,XP_030080480.1:XP_043642321.1,XP_030080480.1:XP_043661800.1,XP_030080480.1:XP_043641762.1,XP_030080480.1:XP_043645526.1,XP_030080480.1:XP_043641488.1,XP_030080480.1:XP_043645531.1,XP_030080480.1:XP_043645809.1,XP_030080480.1:XP_043645385.1,XP_030080480.1:XP_043645806.1,XP_030080480.1:XP_043645391.1,XP_030080480.1:XP_043661801.1,XP_030080481.1:XP_043642035.1,XP_030080481.1:XP_043644903.1,XP_030080481.1:XP_043642321.1,XP_030080481.1:XP_043661800.1,XP_030080481.1:XP_043641762.1,XP_030080481.1:XP_043645526.1,XP_030080481.1:XP_043641488.1,XP_030080481.1:XP_043645531.1,XP_030080481.1:XP_043645809.1,XP_030080481.1:XP_043645385.1,XP_030080481.1:XP_043645806.1,XP_030080481.1:XP_043645391.1,XP_030080481.1:XP_043661801.1,XP_030080448.1:XP_043642035.1,XP_030080448.1:XP_043644903.1,XP_030080448.1:XP_043642321.1,XP_030080448.1:XP_043661800.1,XP_030080448.1:XP_043641762.1,XP_030080448.1:XP_043645526.1,XP_030080448.1:XP_043641488.1,XP_030080448.1:XP_043645531.1,XP_030080448.1:XP_043645809.1,XP_030080448.1:XP_043645385.1,XP_030080448.1:XP_043645806.1,XP_030080448.1:XP_043645391.1,XP_030080448.1:XP_043661801.1,XP_030080479.1:XP_043642035.1,XP_030080479.1:XP_043644903.1,XP_030080479.1:XP_043642321.1,XP_030080479.1:XP_043661800.1,XP_030080479.1:XP_043641762.1,XP_030080479.1:XP_043645526.1,XP_030080479.1:XP_043641488.1,XP_030080479.1:XP_043645531.1,XP_030080479.1:XP_043645809.1,XP_030080479.1:XP_043645385.1,XP_030080479.1:XP_043645806.1,XP_030080479.1:XP_043645391.1,XP_030080479.1:XP_043661801.1,XP_030080332.1:XP_043642035.1,XP_030080332.1:XP_043644903.1,XP_030080332.1:XP_043642321.1,XP_030080332.1:XP_043661800.1,XP_030080332.1:XP_043641762.1,XP_030080332.1:XP_043645526.1,XP_030080332.1:XP_043641488.1,XP_030080332.1:XP_043645531.1,XP_030080332.1:XP_043645809.1,XP_030080332.1:XP_043645385.1,XP_030080332.1:XP_043645806.1,XP_030080332.1:XP_043645391.1,XP_030080332.1:XP_043661801.1,XP_030080451.1:XP_043642035.1,XP_030080451.1:XP_043644903.1,XP_030080451.1:XP_043642321.1,XP_030080451.1:XP_043661800.1,XP_030080451.1:XP_043641762.1,XP_030080451.1:XP_043645526.1,XP_030080451.1:XP_043641488.1,XP_030080451.1:XP_043645531.1,XP_030080451.1:XP_043645809.1,XP_030080451.1:XP_043645385.1,XP_030080451.1:XP_043645806.1,XP_030080451.1:XP_043645391.1,XP_030080451.1:XP_043661801.1,XP_030078972.1:XP_043642035.1,XP_030078972.1:XP_043644903.1,XP_030078972.1:XP_043642321.1,XP_030078972.1:XP_043661800.1,XP_030078972.1:XP_043641762.1,XP_030078972.1:XP_043645526.1,XP_030078972.1:XP_043641488.1,XP_030078972.1:XP_043645531.1,XP_030078972.1:XP_043645809.1,XP_030078972.1:XP_043645385.1,XP_030078972.1:XP_043645806.1,XP_030078972.1:XP_043645391.1,XP_030078972.1:XP_043661801.1,XP_030078975.1:XP_043642035.1,XP_030078975.1:XP_043644903.1,XP_030078975.1:XP_043642321.1,XP_030078975.1:XP_043661800.1,XP_030078975.1:XP_043641762.1,XP_030078975.1:XP_043645526.1,XP_030078975.1:XP_043641488.1,XP_030078975.1:XP_043645531.1,XP_030078975.1:XP_043645809.1,XP_030078975.1:XP_043645385.1,XP_030078975.1:XP_043645806.1,XP_030078975.1:XP_043645391.1,XP_030078975.1:XP_043661801.1,XP_030079007.1:XP_043642035.1,XP_030079007.1:XP_043644903.1,XP_030079007.1:XP_043642321.1,XP_030079007.1:XP_043661800.1,XP_030079007.1:XP_043641762.1,XP_030079007.1:XP_043645526.1,XP_030079007.1:XP_043641488.1,XP_030079007.1:XP_043645531.1,XP_030079007.1:XP_043645809.1,XP_030079007.1:XP_043645385.1,XP_030079007.1:XP_043645806.1,XP_030079007.1:XP_043645391.1,XP_030079007.1:XP_043661801.1,XP_030078971.1:XP_043642035.1,XP_030078971.1:XP_043644903.1,XP_030078971.1:XP_043642321.1,XP_030078971.1:XP_043661800.1,XP_030078971.1:XP_043641762.1,XP_030078971.1:XP_043645526.1,XP_030078971.1:XP_043641488.1,XP_030078971.1:XP_043645531.1,XP_030078971.1:XP_043645809.1,XP_030078971.1:XP_043645385.1,XP_030078971.1:XP_043645806.1,XP_030078971.1:XP_043645391.1,XP_030078971.1:XP_043661801.1,XP_030078995.1:XP_043642035.1,XP_030078995.1:XP_043644903.1,XP_030078995.1:XP_043642321.1,XP_030078995.1:XP_043661800.1,XP_030078995.1:XP_043641762.1,XP_030078995.1:XP_043645526.1,XP_030078995.1:XP_043641488.1,XP_030078995.1:XP_043645531.1,XP_030078995.1:XP_043645809.1,XP_030078995.1:XP_043645385.1,XP_030078995.1:XP_043645806.1,XP_030078995.1:XP_043645391.1,XP_030078995.1:XP_043661801.1,XP_030080472.1:XP_043642035.1,XP_030080472.1:XP_043644903.1,XP_030080472.1:XP_043642321.1,XP_030080472.1:XP_043661800.1,XP_030080472.1:XP_043641762.1,XP_030080472.1:XP_043645526.1,XP_030080472.1:XP_043641488.1,XP_030080472.1:XP_043645531.1,XP_030080472.1:XP_043645809.1,XP_030080472.1:XP_043645385.1,XP_030080472.1:XP_043645806.1,XP_030080472.1:XP_043645391.1,XP_030080472.1:XP_043661801.1,XP_030080434.1:XP_043642035.1,XP_030080434.1:XP_043644903.1,XP_030080434.1:XP_043642321.1,XP_030080434.1:XP_043661800.1,XP_030080434.1:XP_043641762.1,XP_030080434.1:XP_043645526.1,XP_030080434.1:XP_043641488.1,XP_030080434.1:XP_043645531.1,XP_030080434.1:XP_043645809.1,XP_030080434.1:XP_043645385.1,XP_030080434.1:XP_043645806.1,XP_030080434.1:XP_043645391.1,XP_030080434.1:XP_043661801.1,XP_030080449.1:XP_043642035.1,XP_030080449.1:XP_043644903.1,XP_030080449.1:XP_043642321.1,XP_030080449.1:XP_043661800.1,XP_030080449.1:XP_043641762.1,XP_030080449.1:XP_043645526.1,XP_030080449.1:XP_043641488.1,XP_030080449.1:XP_043645531.1,XP_030080449.1:XP_043645809.1,XP_030080449.1:XP_043645385.1,XP_030080449.1:XP_043645806.1,XP_030080449.1:XP_043645391.1,XP_030080449.1:XP_043661801.1,XP_030080453.1:XP_043642035.1,XP_030080453.1:XP_043644903.1,XP_030080453.1:XP_043642321.1,XP_030080453.1:XP_043661800.1,XP_030080453.1:XP_043641762.1,XP_030080453.1:XP_043645526.1,XP_030080453.1:XP_043641488.1,XP_030080453.1:XP_043645531.1,XP_030080453.1:XP_043645809.1,XP_030080453.1:XP_043645385.1,XP_030080453.1:XP_043645806.1,XP_030080453.1:XP_043645391.1,XP_030080453.1:XP_043661801.1,XP_030079003.1:XP_043642035.1,XP_030079003.1:XP_043644903.1,XP_030079003.1:XP_043642321.1,XP_030079003.1:XP_043661800.1,XP_030079003.1:XP_043641762.1,XP_030079003.1:XP_043645526.1,XP_030079003.1:XP_043641488.1,XP_030079003.1:XP_043645531.1,XP_030079003.1:XP_043645809.1,XP_030079003.1:XP_043645385.1,XP_030079003.1:XP_043645806.1,XP_030079003.1:XP_043645391.1,XP_030079003.1:XP_043661801.1,XP_030080508.1:XP_043642035.1,XP_030080508.1:XP_043644903.1,XP_030080508.1:XP_043642321.1,XP_030080508.1:XP_043661800.1,XP_030080508.1:XP_043641762.1,XP_030080508.1:XP_043645526.1,XP_030080508.1:XP_043641488.1,XP_030080508.1:XP_043645531.1,XP_030080508.1:XP_043645809.1,XP_030080508.1:XP_043645385.1,XP_030080508.1:XP_043645806.1,XP_030080508.1:XP_043645391.1,XP_030080508.1:XP_043661801.1,XP_030080334.1:XP_043642035.1,XP_030080334.1:XP_043644903.1,XP_030080334.1:XP_043642321.1,XP_030080334.1:XP_043661800.1,XP_030080334.1:XP_043641762.1,XP_030080334.1:XP_043645526.1,XP_030080334.1:XP_043641488.1,XP_030080334.1:XP_043645531.1,XP_030080334.1:XP_043645809.1,XP_030080334.1:XP_043645385.1,XP_030080334.1:XP_043645806.1,XP_030080334.1:XP_043645391.1,XP_030080334.1:XP_043661801.1,XP_030080234.1:XP_043642035.1,XP_030080234.1:XP_043644903.1,XP_030080234.1:XP_043642321.1,XP_030080234.1:XP_043661800.1,XP_030080234.1:XP_043641762.1,XP_030080234.1:XP_043645526.1,XP_030080234.1:XP_043641488.1,XP_030080234.1:XP_043645531.1,XP_030080234.1:XP_043645809.1,XP_030080234.1:XP_043645385.1,XP_030080234.1:XP_043645806.1,XP_030080234.1:XP_043645391.1,XP_030080234.1:XP_043661801.1,XP_030080478.1:XP_043642035.1,XP_030080478.1:XP_043644903.1,XP_030080478.1:XP_043642321.1,XP_030080478.1:XP_043661800.1,XP_030080478.1:XP_043641762.1,XP_030080478.1:XP_043645526.1,XP_030080478.1:XP_043641488.1,XP_030080478.1:XP_043645531.1,XP_030080478.1:XP_043645809.1,XP_030080478.1:XP_043645385.1,XP_030080478.1:XP_043645806.1,XP_030080478.1:XP_043645391.1,XP_030080478.1:XP_043661801.1,XP_030080509.1:XP_043642035.1,XP_030080509.1:XP_043644903.1,XP_030080509.1:XP_043642321.1,XP_030080509.1:XP_043661800.1,XP_030080509.1:XP_043641762.1,XP_030080509.1:XP_043645526.1,XP_030080509.1:XP_043641488.1,XP_030080509.1:XP_043645531.1,XP_030080509.1:XP_043645809.1,XP_030080509.1:XP_043645385.1,XP_030080509.1:XP_043645806.1,XP_030080509.1:XP_043645391.1,XP_030080509.1:XP_043661801.1,XP_030080546.1:XP_043642035.1,XP_030080546.1:XP_043644903.1,XP_030080546.1:XP_043642321.1,XP_030080546.1:XP_043661800.1,XP_030080546.1:XP_043641762.1,XP_030080546.1:XP_043645526.1,XP_030080546.1:XP_043641488.1,XP_030080546.1:XP_043645531.1,XP_030080546.1:XP_043645809.1,XP_030080546.1:XP_043645385.1,XP_030080546.1:XP_043645806.1,XP_030080546.1:XP_043645391.1,XP_030080546.1:XP_043661801.1,XP_030080473.1:XP_043642035.1,XP_030080473.1:XP_043644903.1,XP_030080473.1:XP_043642321.1,XP_030080473.1:XP_043661800.1,XP_030080473.1:XP_043641762.1,XP_030080473.1:XP_043645526.1,XP_030080473.1:XP_043641488.1,XP_030080473.1:XP_043645531.1,XP_030080473.1:XP_043645809.1,XP_030080473.1:XP_043645385.1,XP_030080473.1:XP_043645806.1,XP_030080473.1:XP_043645391.1,XP_030080473.1:XP_043661801.1,XP_030080327.1:XP_043642035.1,XP_030080327.1:XP_043644903.1,XP_030080327.1:XP_043642321.1,XP_030080327.1:XP_043661800.1,XP_030080327.1:XP_043641762.1,XP_030080327.1:XP_043645526.1,XP_030080327.1:XP_043641488.1,XP_030080327.1:XP_043645531.1,XP_030080327.1:XP_043645809.1,XP_030080327.1:XP_043645385.1,XP_030080327.1:XP_043645806.1,XP_030080327.1:XP_043645391.1,XP_030080327.1:XP_043661801.1,XP_030078996.1:XP_043642035.1,XP_030078996.1:XP_043644903.1,XP_030078996.1:XP_043642321.1,XP_030078996.1:XP_043661800.1,XP_030078996.1:XP_043641762.1,XP_030078996.1:XP_043645526.1,XP_030078996.1:XP_043641488.1,XP_030078996.1:XP_043645531.1,XP_030078996.1:XP_043645809.1,XP_030078996.1:XP_043645385.1,XP_030078996.1:XP_043645806.1,XP_030078996.1:XP_043645391.1,XP_030078996.1:XP_043661801.1,XP_030080452.1:XP_043642035.1,XP_030080452.1:XP_043644903.1,XP_030080452.1:XP_043642321.1,XP_030080452.1:XP_043661800.1,XP_030080452.1:XP_043641762.1,XP_030080452.1:XP_043645526.1,XP_030080452.1:XP_043641488.1,XP_030080452.1:XP_043645531.1,XP_030080452.1:XP_043645809.1,XP_030080452.1:XP_043645385.1,XP_030080452.1:XP_043645806.1,XP_030080452.1:XP_043645391.1,XP_030080452.1:XP_043661801.1,XP_030078970.1:XP_043642035.1,XP_030078970.1:XP_043644903.1,XP_030078970.1:XP_043642321.1,XP_030078970.1:XP_043661800.1,XP_030078970.1:XP_043641762.1,XP_030078970.1:XP_043645526.1,XP_030078970.1:XP_043641488.1,XP_030078970.1:XP_043645531.1,XP_030078970.1:XP_043645809.1,XP_030078970.1:XP_043645385.1,XP_030078970.1:XP_043645806.1,XP_030078970.1:XP_043645391.1,XP_030078970.1:XP_043661801.1,XP_030078974.1:XP_043642035.1,XP_030078974.1:XP_043644903.1,XP_030078974.1:XP_043642321.1,XP_030078974.1:XP_043661800.1,XP_030078974.1:XP_043641762.1,XP_030078974.1:XP_043645526.1,XP_030078974.1:XP_043641488.1,XP_030078974.1:XP_043645531.1,XP_030078974.1:XP_043645809.1,XP_030078974.1:XP_043645385.1,XP_030078974.1:XP_043645806.1,XP_030078974.1:XP_043645391.1,XP_030078974.1:XP_043661801.1,XP_030078973.1:XP_043642035.1,XP_030078973.1:XP_043644903.1,XP_030078973.1:XP_043642321.1,XP_030078973.1:XP_043661800.1,XP_030078973.1:XP_043641762.1,XP_030078973.1:XP_043645526.1,XP_030078973.1:XP_043641488.1,XP_030078973.1:XP_043645531.1,XP_030078973.1:XP_043645809.1,XP_030078973.1:XP_043645385.1,XP_030078973.1:XP_043645806.1,XP_030078973.1:XP_043645391.1,XP_030078973.1:XP_043661801.1,XP_030080480.1:XP_026850212.1,XP_030080480.1:XP_026842911.1,XP_030080480.1:XP_026850206.1,XP_030080480.1:XP_002013131.1,XP_030080480.1:XP_002013126.1,XP_030080480.1:XP_026850211.1,XP_030080480.1:XP_026850888.1,XP_030080480.1:XP_026840262.1,XP_030080480.1:XP_026850214.1,XP_030080480.1:XP_026850928.1,XP_030080480.1:XP_026850908.1,XP_030080480.1:XP_026850038.1,XP_030080480.1:XP_026850037.1,XP_030080480.1:XP_026842912.1,XP_030080480.1:XP_002029056.2,XP_030080480.1:XP_002013120.1,XP_030080480.1:XP_002013115.1,XP_030080481.1:XP_026850212.1,XP_030080481.1:XP_026842911.1,XP_030080481.1:XP_026850206.1,XP_030080481.1:XP_002013131.1,XP_030080481.1:XP_002013126.1,XP_030080481.1:XP_026850211.1,XP_030080481.1:XP_026850888.1,XP_030080481.1:XP_026840262.1,XP_030080481.1:XP_026850214.1,XP_030080481.1:XP_026850928.1,XP_030080481.1:XP_026850908.1,XP_030080481.1:XP_026850038.1,XP_030080481.1:XP_026850037.1,XP_030080481.1:XP_026842912.1,XP_030080481.1:XP_002029056.2,XP_030080481.1:XP_002013120.1,XP_030080481.1:XP_002013115.1,XP_030080448.1:XP_026850212.1,XP_030080448.1:XP_026842911.1,XP_030080448.1:XP_026850206.1,XP_030080448.1:XP_002013131.1,XP_030080448.1:XP_002013126.1,XP_030080448.1:XP_026850211.1,XP_030080448.1:XP_026850888.1,XP_030080448.1:XP_026840262.1,XP_030080448.1:XP_026850214.1,XP_030080448.1:XP_026850928.1,XP_030080448.1:XP_026850908.1,XP_030080448.1:XP_026850038.1,XP_030080448.1:XP_026850037.1,XP_030080448.1:XP_026842912.1,XP_030080448.1:XP_002029056.2,XP_030080448.1:XP_002013120.1,XP_030080448.1:XP_002013115.1,XP_030080479.1:XP_026850212.1,XP_030080479.1:XP_026842911.1,XP_030080479.1:XP_026850206.1,XP_030080479.1:XP_002013131.1,XP_030080479.1:XP_002013126.1,XP_030080479.1:XP_026850211.1,XP_030080479.1:XP_026850888.1,XP_030080479.1:XP_026840262.1,XP_030080479.1:XP_026850214.1,XP_030080479.1:XP_026850928.1,XP_030080479.1:XP_026850908.1,XP_030080479.1:XP_026850038.1,XP_030080479.1:XP_026850037.1,XP_030080479.1:XP_026842912.1,XP_030080479.1:XP_002029056.2,XP_030080479.1:XP_002013120.1,XP_030080479.1:XP_002013115.1,XP_030080332.1:XP_026850212.1,XP_030080332.1:XP_026842911.1,XP_030080332.1:XP_026850206.1,XP_030080332.1:XP_002013131.1,XP_030080332.1:XP_002013126.1,XP_030080332.1:XP_026850211.1,XP_030080332.1:XP_026850888.1,XP_030080332.1:XP_026840262.1,XP_030080332.1:XP_026850214.1,XP_030080332.1:XP_026850928.1,XP_030080332.1:XP_026850908.1,XP_030080332.1:XP_026850038.1,XP_030080332.1:XP_026850037.1,XP_030080332.1:XP_026842912.1,XP_030080332.1:XP_002029056.2,XP_030080332.1:XP_002013120.1,XP_030080332.1:XP_002013115.1,XP_030080451.1:XP_026850212.1,XP_030080451.1:XP_026842911.1,XP_030080451.1:XP_026850206.1,XP_030080451.1:XP_002013131.1,XP_030080451.1:XP_002013126.1,XP_030080451.1:XP_026850211.1,XP_030080451.1:XP_026850888.1,XP_030080451.1:XP_026840262.1,XP_030080451.1:XP_026850214.1,XP_030080451.1:XP_026850928.1,XP_030080451.1:XP_026850908.1,XP_030080451.1:XP_026850038.1,XP_030080451.1:XP_026850037.1,XP_030080451.1:XP_026842912.1,XP_030080451.1:XP_002029056.2,XP_030080451.1:XP_002013120.1,XP_030080451.1:XP_002013115.1,XP_030078972.1:XP_026850212.1,XP_030078972.1:XP_026842911.1,XP_030078972.1:XP_026850206.1,XP_030078972.1:XP_002013131.1,XP_030078972.1:XP_002013126.1,XP_030078972.1:XP_026850211.1,XP_030078972.1:XP_026850888.1,XP_030078972.1:XP_026840262.1,XP_030078972.1:XP_026850214.1,XP_030078972.1:XP_026850928.1,XP_030078972.1:XP_026850908.1,XP_030078972.1:XP_026850038.1,XP_030078972.1:XP_026850037.1,XP_030078972.1:XP_026842912.1,XP_030078972.1:XP_002029056.2,XP_030078972.1:XP_002013120.1,XP_030078972.1:XP_002013115.1,XP_030078975.1:XP_026850212.1,XP_030078975.1:XP_026842911.1,XP_030078975.1:XP_026850206.1,XP_030078975.1:XP_002013131.1,XP_030078975.1:XP_002013126.1,XP_030078975.1:XP_026850211.1,XP_030078975.1:XP_026850888.1,XP_030078975.1:XP_026840262.1,XP_030078975.1:XP_026850214.1,XP_030078975.1:XP_026850928.1,XP_030078975.1:XP_026850908.1,XP_030078975.1:XP_026850038.1,XP_030078975.1:XP_026850037.1,XP_030078975.1:XP_026842912.1,XP_030078975.1:XP_002029056.2,XP_030078975.1:XP_002013120.1,XP_030078975.1:XP_002013115.1,XP_030079007.1:XP_026850212.1,XP_030079007.1:XP_026842911.1,XP_030079007.1:XP_026850206.1,XP_030079007.1:XP_002013131.1,XP_030079007.1:XP_002013126.1,XP_030079007.1:XP_026850211.1,XP_030079007.1:XP_026850888.1,XP_030079007.1:XP_026840262.1,XP_030079007.1:XP_026850214.1,XP_030079007.1:XP_026850928.1,XP_030079007.1:XP_026850908.1,XP_030079007.1:XP_026850038.1,XP_030079007.1:XP_026850037.1,XP_030079007.1:XP_026842912.1,XP_030079007.1:XP_002029056.2,XP_030079007.1:XP_002013120.1,XP_030079007.1:XP_002013115.1,XP_030078971.1:XP_026850212.1,XP_030078971.1:XP_026842911.1,XP_030078971.1:XP_026850206.1,XP_030078971.1:XP_002013131.1,XP_030078971.1:XP_002013126.1,XP_030078971.1:XP_026850211.1,XP_030078971.1:XP_026850888.1,XP_030078971.1:XP_026840262.1,XP_030078971.1:XP_026850214.1,XP_030078971.1:XP_026850928.1,XP_030078971.1:XP_026850908.1,XP_030078971.1:XP_026850038.1,XP_030078971.1:XP_026850037.1,XP_030078971.1:XP_026842912.1,XP_030078971.1:XP_002029056.2,XP_030078971.1:XP_002013120.1,XP_030078971.1:XP_002013115.1,XP_030078995.1:XP_026850212.1,XP_030078995.1:XP_026842911.1,XP_030078995.1:XP_026850206.1,XP_030078995.1:XP_002013131.1,XP_030078995.1:XP_002013126.1,XP_030078995.1:XP_026850211.1,XP_030078995.1:XP_026850888.1,XP_030078995.1:XP_026840262.1,XP_030078995.1:XP_026850214.1,XP_030078995.1:XP_026850928.1,XP_030078995.1:XP_026850908.1,XP_030078995.1:XP_026850038.1,XP_030078995.1:XP_026850037.1,XP_030078995.1:XP_026842912.1,XP_030078995.1:XP_002029056.2,XP_030078995.1:XP_002013120.1,XP_030078995.1:XP_002013115.1,XP_030080472.1:XP_026850212.1,XP_030080472.1:XP_026842911.1,XP_030080472.1:XP_026850206.1,XP_030080472.1:XP_002013131.1,XP_030080472.1:XP_002013126.1,XP_030080472.1:XP_026850211.1,XP_030080472.1:XP_026850888.1,XP_030080472.1:XP_026840262.1,XP_030080472.1:XP_026850214.1,XP_030080472.1:XP_026850928.1,XP_030080472.1:XP_026850908.1,XP_030080472.1:XP_026850038.1,XP_030080472.1:XP_026850037.1,XP_030080472.1:XP_026842912.1,XP_030080472.1:XP_002029056.2,XP_030080472.1:XP_002013120.1,XP_030080472.1:XP_002013115.1,XP_030080434.1:XP_026850212.1,XP_030080434.1:XP_026842911.1,XP_030080434.1:XP_026850206.1,XP_030080434.1:XP_002013131.1,XP_030080434.1:XP_002013126.1,XP_030080434.1:XP_026850211.1,XP_030080434.1:XP_026850888.1,XP_030080434.1:XP_026840262.1,XP_030080434.1:XP_026850214.1,XP_030080434.1:XP_026850928.1,XP_030080434.1:XP_026850908.1,XP_030080434.1:XP_026850038.1,XP_030080434.1:XP_026850037.1,XP_030080434.1:XP_026842912.1,XP_030080434.1:XP_002029056.2,XP_030080434.1:XP_002013120.1,XP_030080434.1:XP_002013115.1,XP_030080449.1:XP_026850212.1,XP_030080449.1:XP_026842911.1,XP_030080449.1:XP_026850206.1,XP_030080449.1:XP_002013131.1,XP_030080449.1:XP_002013126.1,XP_030080449.1:XP_026850211.1,XP_030080449.1:XP_026850888.1,XP_030080449.1:XP_026840262.1,XP_030080449.1:XP_026850214.1,XP_030080449.1:XP_026850928.1,XP_030080449.1:XP_026850908.1,XP_030080449.1:XP_026850038.1,XP_030080449.1:XP_026850037.1,XP_030080449.1:XP_026842912.1,XP_030080449.1:XP_002029056.2,XP_030080449.1:XP_002013120.1,XP_030080449.1:XP_002013115.1,XP_030080453.1:XP_026850212.1,XP_030080453.1:XP_026842911.1,XP_030080453.1:XP_026850206.1,XP_030080453.1:XP_002013131.1,XP_030080453.1:XP_002013126.1,XP_030080453.1:XP_026850211.1,XP_030080453.1:XP_026850888.1,XP_030080453.1:XP_026840262.1,XP_030080453.1:XP_026850214.1,XP_030080453.1:XP_026850928.1,XP_030080453.1:XP_026850908.1,XP_030080453.1:XP_026850038.1,XP_030080453.1:XP_026850037.1,XP_030080453.1:XP_026842912.1,XP_030080453.1:XP_002029056.2,XP_030080453.1:XP_002013120.1,XP_030080453.1:XP_002013115.1,XP_030079003.1:XP_026850212.1,XP_030079003.1:XP_026842911.1,XP_030079003.1:XP_026850206.1,XP_030079003.1:XP_002013131.1,XP_030079003.1:XP_002013126.1,XP_030079003.1:XP_026850211.1,XP_030079003.1:XP_026850888.1,XP_030079003.1:XP_026840262.1,XP_030079003.1:XP_026850214.1,XP_030079003.1:XP_026850928.1,XP_030079003.1:XP_026850908.1,XP_030079003.1:XP_026850038.1,XP_030079003.1:XP_026850037.1,XP_030079003.1:XP_026842912.1,XP_030079003.1:XP_002029056.2,XP_030079003.1:XP_002013120.1,XP_030079003.1:XP_002013115.1,XP_030080508.1:XP_026850212.1,XP_030080508.1:XP_026842911.1,XP_030080508.1:XP_026850206.1,XP_030080508.1:XP_002013131.1,XP_030080508.1:XP_002013126.1,XP_030080508.1:XP_026850211.1,XP_030080508.1:XP_026850888.1,XP_030080508.1:XP_026840262.1,XP_030080508.1:XP_026850214.1,XP_030080508.1:XP_026850928.1,XP_030080508.1:XP_026850908.1,XP_030080508.1:XP_026850038.1,XP_030080508.1:XP_026850037.1,XP_030080508.1:XP_026842912.1,XP_030080508.1:XP_002029056.2,XP_030080508.1:XP_002013120.1,XP_030080508.1:XP_002013115.1,XP_030080334.1:XP_026850212.1,XP_030080334.1:XP_026842911.1,XP_030080334.1:XP_026850206.1,XP_030080334.1:XP_002013131.1,XP_030080334.1:XP_002013126.1,XP_030080334.1:XP_026850211.1,XP_030080334.1:XP_026850888.1,XP_030080334.1:XP_026840262.1,XP_030080334.1:XP_026850214.1,XP_030080334.1:XP_026850928.1,XP_030080334.1:XP_026850908.1,XP_030080334.1:XP_026850038.1,XP_030080334.1:XP_026850037.1,XP_030080334.1:XP_026842912.1,XP_030080334.1:XP_002029056.2,XP_030080334.1:XP_002013120.1,XP_030080334.1:XP_002013115.1,XP_030080234.1:XP_026850212.1,XP_030080234.1:XP_026842911.1,XP_030080234.1:XP_026850206.1,XP_030080234.1:XP_002013131.1,XP_030080234.1:XP_002013126.1,XP_030080234.1:XP_026850211.1,XP_030080234.1:XP_026850888.1,XP_030080234.1:XP_026840262.1,XP_030080234.1:XP_026850214.1,XP_030080234.1:XP_026850928.1,XP_030080234.1:XP_026850908.1,XP_030080234.1:XP_026850038.1,XP_030080234.1:XP_026850037.1,XP_030080234.1:XP_026842912.1,XP_030080234.1:XP_002029056.2,XP_030080234.1:XP_002013120.1,XP_030080234.1:XP_002013115.1,XP_030080478.1:XP_026850212.1,XP_030080478.1:XP_026842911.1,XP_030080478.1:XP_026850206.1,XP_030080478.1:XP_002013131.1,XP_030080478.1:XP_002013126.1,XP_030080478.1:XP_026850211.1,XP_030080478.1:XP_026850888.1,XP_030080478.1:XP_026840262.1,XP_030080478.1:XP_026850214.1,XP_030080478.1:XP_026850928.1,XP_030080478.1:XP_026850908.1,XP_030080478.1:XP_026850038.1,XP_030080478.1:XP_026850037.1,XP_030080478.1:XP_026842912.1,XP_030080478.1:XP_002029056.2,XP_030080478.1:XP_002013120.1,XP_030080478.1:XP_002013115.1,XP_030080509.1:XP_026850212.1,XP_030080509.1:XP_026842911.1,XP_030080509.1:XP_026850206.1,XP_030080509.1:XP_002013131.1,XP_030080509.1:XP_002013126.1,XP_030080509.1:XP_026850211.1,XP_030080509.1:XP_026850888.1,XP_030080509.1:XP_026840262.1,XP_030080509.1:XP_026850214.1,XP_030080509.1:XP_026850928.1,XP_030080509.1:XP_026850908.1,XP_030080509.1:XP_026850038.1,XP_030080509.1:XP_026850037.1,XP_030080509.1:XP_026842912.1,XP_030080509.1:XP_002029056.2,XP_030080509.1:XP_002013120.1,XP_030080509.1:XP_002013115.1,XP_030080546.1:XP_026850212.1,XP_030080546.1:XP_026842911.1,XP_030080546.1:XP_026850206.1,XP_030080546.1:XP_002013131.1,XP_030080546.1:XP_002013126.1,XP_030080546.1:XP_026850211.1,XP_030080546.1:XP_026850888.1,XP_030080546.1:XP_026840262.1,XP_030080546.1:XP_026850214.1,XP_030080546.1:XP_026850928.1,XP_030080546.1:XP_026850908.1,XP_030080546.1:XP_026850038.1,XP_030080546.1:XP_026850037.1,XP_030080546.1:XP_026842912.1,XP_030080546.1:XP_002029056.2,XP_030080546.1:XP_002013120.1,XP_030080546.1:XP_002013115.1,XP_030080473.1:XP_026850212.1,XP_030080473.1:XP_026842911.1,XP_030080473.1:XP_026850206.1,XP_030080473.1:XP_002013131.1,XP_030080473.1:XP_002013126.1,XP_030080473.1:XP_026850211.1,XP_030080473.1:XP_026850888.1,XP_030080473.1:XP_026840262.1,XP_030080473.1:XP_026850214.1,XP_030080473.1:XP_026850928.1,XP_030080473.1:XP_026850908.1,XP_030080473.1:XP_026850038.1,XP_030080473.1:XP_026850037.1,XP_030080473.1:XP_026842912.1,XP_030080473.1:XP_002029056.2,XP_030080473.1:XP_002013120.1,XP_030080473.1:XP_002013115.1,XP_030080327.1:XP_026850212.1,XP_030080327.1:XP_026842911.1,XP_030080327.1:XP_026850206.1,XP_030080327.1:XP_002013131.1,XP_030080327.1:XP_002013126.1,XP_030080327.1:XP_026850211.1,XP_030080327.1:XP_026850888.1,XP_030080327.1:XP_026840262.1,XP_030080327.1:XP_026850214.1,XP_030080327.1:XP_026850928.1,XP_030080327.1:XP_026850908.1,XP_030080327.1:XP_026850038.1,XP_030080327.1:XP_026850037.1,XP_030080327.1:XP_026842912.1,XP_030080327.1:XP_002029056.2,XP_030080327.1:XP_002013120.1,XP_030080327.1:XP_002013115.1,XP_030078996.1:XP_026850212.1,XP_030078996.1:XP_026842911.1,XP_030078996.1:XP_026850206.1,XP_030078996.1:XP_002013131.1,XP_030078996.1:XP_002013126.1,XP_030078996.1:XP_026850211.1,XP_030078996.1:XP_026850888.1,XP_030078996.1:XP_026840262.1,XP_030078996.1:XP_026850214.1,XP_030078996.1:XP_026850928.1,XP_030078996.1:XP_026850908.1,XP_030078996.1:XP_026850038.1,XP_030078996.1:XP_026850037.1,XP_030078996.1:XP_026842912.1,XP_030078996.1:XP_002029056.2,XP_030078996.1:XP_002013120.1,XP_030078996.1:XP_002013115.1,XP_030080452.1:XP_026850212.1,XP_030080452.1:XP_026842911.1,XP_030080452.1:XP_026850206.1,XP_030080452.1:XP_002013131.1,XP_030080452.1:XP_002013126.1,XP_030080452.1:XP_026850211.1,XP_030080452.1:XP_026850888.1,XP_030080452.1:XP_026840262.1,XP_030080452.1:XP_026850214.1,XP_030080452.1:XP_026850928.1,XP_030080452.1:XP_026850908.1,XP_030080452.1:XP_026850038.1,XP_030080452.1:XP_026850037.1,XP_030080452.1:XP_026842912.1,XP_030080452.1:XP_002029056.2,XP_030080452.1:XP_002013120.1,XP_030080452.1:XP_002013115.1,XP_030078970.1:XP_026850212.1,XP_030078970.1:XP_026842911.1,XP_030078970.1:XP_026850206.1,XP_030078970.1:XP_002013131.1,XP_030078970.1:XP_002013126.1,XP_030078970.1:XP_026850211.1,XP_030078970.1:XP_026850888.1,XP_030078970.1:XP_026840262.1,XP_030078970.1:XP_026850214.1,XP_030078970.1:XP_026850928.1,XP_030078970.1:XP_026850908.1,XP_030078970.1:XP_026850038.1,XP_030078970.1:XP_026850037.1,XP_030078970.1:XP_026842912.1,XP_030078970.1:XP_002029056.2,XP_030078970.1:XP_002013120.1,XP_030078970.1:XP_002013115.1,XP_030078974.1:XP_026850212.1,XP_030078974.1:XP_026842911.1,XP_030078974.1:XP_026850206.1,XP_030078974.1:XP_002013131.1,XP_030078974.1:XP_002013126.1,XP_030078974.1:XP_026850211.1,XP_030078974.1:XP_026850888.1,XP_030078974.1:XP_026840262.1,XP_030078974.1:XP_026850214.1,XP_030078974.1:XP_026850928.1,XP_030078974.1:XP_026850908.1,XP_030078974.1:XP_026850038.1,XP_030078974.1:XP_026850037.1,XP_030078974.1:XP_026842912.1,XP_030078974.1:XP_002029056.2,XP_030078974.1:XP_002013120.1,XP_030078974.1:XP_002013115.1,XP_030078973.1:XP_026850212.1,XP_030078973.1:XP_026842911.1,XP_030078973.1:XP_026850206.1,XP_030078973.1:XP_002013131.1,XP_030078973.1:XP_002013126.1,XP_030078973.1:XP_026850211.1,XP_030078973.1:XP_026850888.1,XP_030078973.1:XP_026840262.1,XP_030078973.1:XP_026850214.1,XP_030078973.1:XP_026850928.1,XP_030078973.1:XP_026850908.1,XP_030078973.1:XP_026850038.1,XP_030078973.1:XP_026850037.1,XP_030078973.1:XP_026842912.1,XP_030078973.1:XP_002029056.2,XP_030078973.1:XP_002013120.1,XP_030078973.1:XP_002013115.1,XP_030080480.1:XP_002060406.2,XP_030080480.1:XP_002053102.1,XP_030080480.1:XP_002053114.1,XP_030080480.1:XP_032288820.1,XP_030080480.1:XP_015027811.1,XP_030080480.1:XP_002053097.1,XP_030080480.1:XP_032288808.1,XP_030080480.1:XP_032288819.1,XP_030080480.1:XP_032296768.1,XP_030080481.1:XP_002060406.2,XP_030080481.1:XP_002053102.1,XP_030080481.1:XP_002053114.1,XP_030080481.1:XP_032288820.1,XP_030080481.1:XP_015027811.1,XP_030080481.1:XP_002053097.1,XP_030080481.1:XP_032288808.1,XP_030080481.1:XP_032288819.1,XP_030080481.1:XP_032296768.1,XP_030080448.1:XP_002060406.2,XP_030080448.1:XP_002053102.1,XP_030080448.1:XP_002053114.1,XP_030080448.1:XP_032288820.1,XP_030080448.1:XP_015027811.1,XP_030080448.1:XP_002053097.1,XP_030080448.1:XP_032288808.1,XP_030080448.1:XP_032288819.1,XP_030080448.1:XP_032296768.1,XP_030080479.1:XP_002060406.2,XP_030080479.1:XP_002053102.1,XP_030080479.1:XP_002053114.1,XP_030080479.1:XP_032288820.1,XP_030080479.1:XP_015027811.1,XP_030080479.1:XP_002053097.1,XP_030080479.1:XP_032288808.1,XP_030080479.1:XP_032288819.1,XP_030080479.1:XP_032296768.1,XP_030080332.1:XP_002060406.2,XP_030080332.1:XP_002053102.1,XP_030080332.1:XP_002053114.1,XP_030080332.1:XP_032288820.1,XP_030080332.1:XP_015027811.1,XP_030080332.1:XP_002053097.1,XP_030080332.1:XP_032288808.1,XP_030080332.1:XP_032288819.1,XP_030080332.1:XP_032296768.1,XP_030080451.1:XP_002060406.2,XP_030080451.1:XP_002053102.1,XP_030080451.1:XP_002053114.1,XP_030080451.1:XP_032288820.1,XP_030080451.1:XP_015027811.1,XP_030080451.1:XP_002053097.1,XP_030080451.1:XP_032288808.1,XP_030080451.1:XP_032288819.1,XP_030080451.1:XP_032296768.1,XP_030078972.1:XP_002060406.2,XP_030078972.1:XP_002053102.1,XP_030078972.1:XP_002053114.1,XP_030078972.1:XP_032288820.1,XP_030078972.1:XP_015027811.1,XP_030078972.1:XP_002053097.1,XP_030078972.1:XP_032288808.1,XP_030078972.1:XP_032288819.1,XP_030078972.1:XP_032296768.1,XP_030078975.1:XP_002060406.2,XP_030078975.1:XP_002053102.1,XP_030078975.1:XP_002053114.1,XP_030078975.1:XP_032288820.1,XP_030078975.1:XP_015027811.1,XP_030078975.1:XP_002053097.1,XP_030078975.1:XP_032288808.1,XP_030078975.1:XP_032288819.1,XP_030078975.1:XP_032296768.1,XP_030079007.1:XP_002060406.2,XP_030079007.1:XP_002053102.1,XP_030079007.1:XP_002053114.1,XP_030079007.1:XP_032288820.1,XP_030079007.1:XP_015027811.1,XP_030079007.1:XP_002053097.1,XP_030079007.1:XP_032288808.1,XP_030079007.1:XP_032288819.1,XP_030079007.1:XP_032296768.1,XP_030078971.1:XP_002060406.2,XP_030078971.1:XP_002053102.1,XP_030078971.1:XP_002053114.1,XP_030078971.1:XP_032288820.1,XP_030078971.1:XP_015027811.1,XP_030078971.1:XP_002053097.1,XP_030078971.1:XP_032288808.1,XP_030078971.1:XP_032288819.1,XP_030078971.1:XP_032296768.1,XP_030078995.1:XP_002060406.2,XP_030078995.1:XP_002053102.1,XP_030078995.1:XP_002053114.1,XP_030078995.1:XP_032288820.1,XP_030078995.1:XP_015027811.1,XP_030078995.1:XP_002053097.1,XP_030078995.1:XP_032288808.1,XP_030078995.1:XP_032288819.1,XP_030078995.1:XP_032296768.1,XP_030080472.1:XP_002060406.2,XP_030080472.1:XP_002053102.1,XP_030080472.1:XP_002053114.1,XP_030080472.1:XP_032288820.1,XP_030080472.1:XP_015027811.1,XP_030080472.1:XP_002053097.1,XP_030080472.1:XP_032288808.1,XP_030080472.1:XP_032288819.1,XP_030080472.1:XP_032296768.1,XP_030080434.1:XP_002060406.2,XP_030080434.1:XP_002053102.1,XP_030080434.1:XP_002053114.1,XP_030080434.1:XP_032288820.1,XP_030080434.1:XP_015027811.1,XP_030080434.1:XP_002053097.1,XP_030080434.1:XP_032288808.1,XP_030080434.1:XP_032288819.1,XP_030080434.1:XP_032296768.1,XP_030080449.1:XP_002060406.2,XP_030080449.1:XP_002053102.1,XP_030080449.1:XP_002053114.1,XP_030080449.1:XP_032288820.1,XP_030080449.1:XP_015027811.1,XP_030080449.1:XP_002053097.1,XP_030080449.1:XP_032288808.1,XP_030080449.1:XP_032288819.1,XP_030080449.1:XP_032296768.1,XP_030080453.1:XP_002060406.2,XP_030080453.1:XP_002053102.1,XP_030080453.1:XP_002053114.1,XP_030080453.1:XP_032288820.1,XP_030080453.1:XP_015027811.1,XP_030080453.1:XP_002053097.1,XP_030080453.1:XP_032288808.1,XP_030080453.1:XP_032288819.1,XP_030080453.1:XP_032296768.1,XP_030079003.1:XP_002060406.2,XP_030079003.1:XP_002053102.1,XP_030079003.1:XP_002053114.1,XP_030079003.1:XP_032288820.1,XP_030079003.1:XP_015027811.1,XP_030079003.1:XP_002053097.1,XP_030079003.1:XP_032288808.1,XP_030079003.1:XP_032288819.1,XP_030079003.1:XP_032296768.1,XP_030080508.1:XP_002060406.2,XP_030080508.1:XP_002053102.1,XP_030080508.1:XP_002053114.1,XP_030080508.1:XP_032288820.1,XP_030080508.1:XP_015027811.1,XP_030080508.1:XP_002053097.1,XP_030080508.1:XP_032288808.1,XP_030080508.1:XP_032288819.1,XP_030080508.1:XP_032296768.1,XP_030080334.1:XP_002060406.2,XP_030080334.1:XP_002053102.1,XP_030080334.1:XP_002053114.1,XP_030080334.1:XP_032288820.1,XP_030080334.1:XP_015027811.1,XP_030080334.1:XP_002053097.1,XP_030080334.1:XP_032288808.1,XP_030080334.1:XP_032288819.1,XP_030080334.1:XP_032296768.1,XP_030080234.1:XP_002060406.2,XP_030080234.1:XP_002053102.1,XP_030080234.1:XP_002053114.1,XP_030080234.1:XP_032288820.1,XP_030080234.1:XP_015027811.1,XP_030080234.1:XP_002053097.1,XP_030080234.1:XP_032288808.1,XP_030080234.1:XP_032288819.1,XP_030080234.1:XP_032296768.1,XP_030080478.1:XP_002060406.2,XP_030080478.1:XP_002053102.1,XP_030080478.1:XP_002053114.1,XP_030080478.1:XP_032288820.1,XP_030080478.1:XP_015027811.1,XP_030080478.1:XP_002053097.1,XP_030080478.1:XP_032288808.1,XP_030080478.1:XP_032288819.1,XP_030080478.1:XP_032296768.1,XP_030080509.1:XP_002060406.2,XP_030080509.1:XP_002053102.1,XP_030080509.1:XP_002053114.1,XP_030080509.1:XP_032288820.1,XP_030080509.1:XP_015027811.1,XP_030080509.1:XP_002053097.1,XP_030080509.1:XP_032288808.1,XP_030080509.1:XP_032288819.1,XP_030080509.1:XP_032296768.1,XP_030080546.1:XP_002060406.2,XP_030080546.1:XP_002053102.1,XP_030080546.1:XP_002053114.1,XP_030080546.1:XP_032288820.1,XP_030080546.1:XP_015027811.1,XP_030080546.1:XP_002053097.1,XP_030080546.1:XP_032288808.1,XP_030080546.1:XP_032288819.1,XP_030080546.1:XP_032296768.1,XP_030080473.1:XP_002060406.2,XP_030080473.1:XP_002053102.1,XP_030080473.1:XP_002053114.1,XP_030080473.1:XP_032288820.1,XP_030080473.1:XP_015027811.1,XP_030080473.1:XP_002053097.1,XP_030080473.1:XP_032288808.1,XP_030080473.1:XP_032288819.1,XP_030080473.1:XP_032296768.1,XP_030080327.1:XP_002060406.2,XP_030080327.1:XP_002053102.1,XP_030080327.1:XP_002053114.1,XP_030080327.1:XP_032288820.1,XP_030080327.1:XP_015027811.1,XP_030080327.1:XP_002053097.1,XP_030080327.1:XP_032288808.1,XP_030080327.1:XP_032288819.1,XP_030080327.1:XP_032296768.1,XP_030078996.1:XP_002060406.2,XP_030078996.1:XP_002053102.1,XP_030078996.1:XP_002053114.1,XP_030078996.1:XP_032288820.1,XP_030078996.1:XP_015027811.1,XP_030078996.1:XP_002053097.1,XP_030078996.1:XP_032288808.1,XP_030078996.1:XP_032288819.1,XP_030078996.1:XP_032296768.1,XP_030080452.1:XP_002060406.2,XP_030080452.1:XP_002053102.1,XP_030080452.1:XP_002053114.1,XP_030080452.1:XP_032288820.1,XP_030080452.1:XP_015027811.1,XP_030080452.1:XP_002053097.1,XP_030080452.1:XP_032288808.1,XP_030080452.1:XP_032288819.1,XP_030080452.1:XP_032296768.1,XP_030078970.1:XP_002060406.2,XP_030078970.1:XP_002053102.1,XP_030078970.1:XP_002053114.1,XP_030078970.1:XP_032288820.1,XP_030078970.1:XP_015027811.1,XP_030078970.1:XP_002053097.1,XP_030078970.1:XP_032288808.1,XP_030078970.1:XP_032288819.1,XP_030078970.1:XP_032296768.1,XP_030078974.1:XP_002060406.2,XP_030078974.1:XP_002053102.1,XP_030078974.1:XP_002053114.1,XP_030078974.1:XP_032288820.1,XP_030078974.1:XP_015027811.1,XP_030078974.1:XP_002053097.1,XP_030078974.1:XP_032288808.1,XP_030078974.1:XP_032288819.1,XP_030078974.1:XP_032296768.1,XP_030078973.1:XP_002060406.2,XP_030078973.1:XP_002053102.1,XP_030078973.1:XP_002053114.1,XP_030078973.1:XP_032288820.1,XP_030078973.1:XP_015027811.1,XP_030078973.1:XP_002053097.1,XP_030078973.1:XP_032288808.1,XP_030078973.1:XP_032288819.1,XP_030078973.1:XP_032296768.1,XP_030080480.1:XP_001997204.2,XP_030080480.1:XP_001997179.2,XP_030080480.1:XP_001997450.1,XP_030080480.1:XP_001996410.1,XP_030080480.1:XP_043070471.1,XP_030080480.1:XP_001996797.3,XP_030080480.1:XP_043070492.1,XP_030080480.1:XP_001996377.2,XP_030080480.1:XP_001996387.2,XP_030080480.1:XP_001996815.1,XP_030080481.1:XP_001997204.2,XP_030080481.1:XP_001997179.2,XP_030080481.1:XP_001997450.1,XP_030080481.1:XP_001996410.1,XP_030080481.1:XP_043070471.1,XP_030080481.1:XP_001996797.3,XP_030080481.1:XP_043070492.1,XP_030080481.1:XP_001996377.2,XP_030080481.1:XP_001996387.2,XP_030080481.1:XP_001996815.1,XP_030080448.1:XP_001997204.2,XP_030080448.1:XP_001997179.2,XP_030080448.1:XP_001997450.1,XP_030080448.1:XP_001996410.1,XP_030080448.1:XP_043070471.1,XP_030080448.1:XP_001996797.3,XP_030080448.1:XP_043070492.1,XP_030080448.1:XP_001996377.2,XP_030080448.1:XP_001996387.2,XP_030080448.1:XP_001996815.1,XP_030080479.1:XP_001997204.2,XP_030080479.1:XP_001997179.2,XP_030080479.1:XP_001997450.1,XP_030080479.1:XP_001996410.1,XP_030080479.1:XP_043070471.1,XP_030080479.1:XP_001996797.3,XP_030080479.1:XP_043070492.1,XP_030080479.1:XP_001996377.2,XP_030080479.1:XP_001996387.2,XP_030080479.1:XP_001996815.1,XP_030080332.1:XP_001997204.2,XP_030080332.1:XP_001997179.2,XP_030080332.1:XP_001997450.1,XP_030080332.1:XP_001996410.1,XP_030080332.1:XP_043070471.1,XP_030080332.1:XP_001996797.3,XP_030080332.1:XP_043070492.1,XP_030080332.1:XP_001996377.2,XP_030080332.1:XP_001996387.2,XP_030080332.1:XP_001996815.1,XP_030080451.1:XP_001997204.2,XP_030080451.1:XP_001997179.2,XP_030080451.1:XP_001997450.1,XP_030080451.1:XP_001996410.1,XP_030080451.1:XP_043070471.1,XP_030080451.1:XP_001996797.3,XP_030080451.1:XP_043070492.1,XP_030080451.1:XP_001996377.2,XP_030080451.1:XP_001996387.2,XP_030080451.1:XP_001996815.1,XP_030078972.1:XP_001997204.2,XP_030078972.1:XP_001997179.2,XP_030078972.1:XP_001997450.1,XP_030078972.1:XP_001996410.1,XP_030078972.1:XP_043070471.1,XP_030078972.1:XP_001996797.3,XP_030078972.1:XP_043070492.1,XP_030078972.1:XP_001996377.2,XP_030078972.1:XP_001996387.2,XP_030078972.1:XP_001996815.1,XP_030078975.1:XP_001997204.2,XP_030078975.1:XP_001997179.2,XP_030078975.1:XP_001997450.1,XP_030078975.1:XP_001996410.1,XP_030078975.1:XP_043070471.1,XP_030078975.1:XP_001996797.3,XP_030078975.1:XP_043070492.1,XP_030078975.1:XP_001996377.2,XP_030078975.1:XP_001996387.2,XP_030078975.1:XP_001996815.1,XP_030079007.1:XP_001997204.2,XP_030079007.1:XP_001997179.2,XP_030079007.1:XP_001997450.1,XP_030079007.1:XP_001996410.1,XP_030079007.1:XP_043070471.1,XP_030079007.1:XP_001996797.3,XP_030079007.1:XP_043070492.1,XP_030079007.1:XP_001996377.2,XP_030079007.1:XP_001996387.2,XP_030079007.1:XP_001996815.1,XP_030078971.1:XP_001997204.2,XP_030078971.1:XP_001997179.2,XP_030078971.1:XP_001997450.1,XP_030078971.1:XP_001996410.1,XP_030078971.1:XP_043070471.1,XP_030078971.1:XP_001996797.3,XP_030078971.1:XP_043070492.1,XP_030078971.1:XP_001996377.2,XP_030078971.1:XP_001996387.2,XP_030078971.1:XP_001996815.1,XP_030078995.1:XP_001997204.2,XP_030078995.1:XP_001997179.2,XP_030078995.1:XP_001997450.1,XP_030078995.1:XP_001996410.1,XP_030078995.1:XP_043070471.1,XP_030078995.1:XP_001996797.3,XP_030078995.1:XP_043070492.1,XP_030078995.1:XP_001996377.2,XP_030078995.1:XP_001996387.2,XP_030078995.1:XP_001996815.1,XP_030080472.1:XP_001997204.2,XP_030080472.1:XP_001997179.2,XP_030080472.1:XP_001997450.1,XP_030080472.1:XP_001996410.1,XP_030080472.1:XP_043070471.1,XP_030080472.1:XP_001996797.3,XP_030080472.1:XP_043070492.1,XP_030080472.1:XP_001996377.2,XP_030080472.1:XP_001996387.2,XP_030080472.1:XP_001996815.1,XP_030080434.1:XP_001997204.2,XP_030080434.1:XP_001997179.2,XP_030080434.1:XP_001997450.1,XP_030080434.1:XP_001996410.1,XP_030080434.1:XP_043070471.1,XP_030080434.1:XP_001996797.3,XP_030080434.1:XP_043070492.1,XP_030080434.1:XP_001996377.2,XP_030080434.1:XP_001996387.2,XP_030080434.1:XP_001996815.1,XP_030080449.1:XP_001997204.2,XP_030080449.1:XP_001997179.2,XP_030080449.1:XP_001997450.1,XP_030080449.1:XP_001996410.1,XP_030080449.1:XP_043070471.1,XP_030080449.1:XP_001996797.3,XP_030080449.1:XP_043070492.1,XP_030080449.1:XP_001996377.2,XP_030080449.1:XP_001996387.2,XP_030080449.1:XP_001996815.1,XP_030080453.1:XP_001997204.2,XP_030080453.1:XP_001997179.2,XP_030080453.1:XP_001997450.1,XP_030080453.1:XP_001996410.1,XP_030080453.1:XP_043070471.1,XP_030080453.1:XP_001996797.3,XP_030080453.1:XP_043070492.1,XP_030080453.1:XP_001996377.2,XP_030080453.1:XP_001996387.2,XP_030080453.1:XP_001996815.1,XP_030079003.1:XP_001997204.2,XP_030079003.1:XP_001997179.2,XP_030079003.1:XP_001997450.1,XP_030079003.1:XP_001996410.1,XP_030079003.1:XP_043070471.1,XP_030079003.1:XP_001996797.3,XP_030079003.1:XP_043070492.1,XP_030079003.1:XP_001996377.2,XP_030079003.1:XP_001996387.2,XP_030079003.1:XP_001996815.1,XP_030080508.1:XP_001997204.2,XP_030080508.1:XP_001997179.2,XP_030080508.1:XP_001997450.1,XP_030080508.1:XP_001996410.1,XP_030080508.1:XP_043070471.1,XP_030080508.1:XP_001996797.3,XP_030080508.1:XP_043070492.1,XP_030080508.1:XP_001996377.2,XP_030080508.1:XP_001996387.2,XP_030080508.1:XP_001996815.1,XP_030080334.1:XP_001997204.2,XP_030080334.1:XP_001997179.2,XP_030080334.1:XP_001997450.1,XP_030080334.1:XP_001996410.1,XP_030080334.1:XP_043070471.1,XP_030080334.1:XP_001996797.3,XP_030080334.1:XP_043070492.1,XP_030080334.1:XP_001996377.2,XP_030080334.1:XP_001996387.2,XP_030080334.1:XP_001996815.1,XP_030080234.1:XP_001997204.2,XP_030080234.1:XP_001997179.2,XP_030080234.1:XP_001997450.1,XP_030080234.1:XP_001996410.1,XP_030080234.1:XP_043070471.1,XP_030080234.1:XP_001996797.3,XP_030080234.1:XP_043070492.1,XP_030080234.1:XP_001996377.2,XP_030080234.1:XP_001996387.2,XP_030080234.1:XP_001996815.1,XP_030080478.1:XP_001997204.2,XP_030080478.1:XP_001997179.2,XP_030080478.1:XP_001997450.1,XP_030080478.1:XP_001996410.1,XP_030080478.1:XP_043070471.1,XP_030080478.1:XP_001996797.3,XP_030080478.1:XP_043070492.1,XP_030080478.1:XP_001996377.2,XP_030080478.1:XP_001996387.2,XP_030080478.1:XP_001996815.1,XP_030080509.1:XP_001997204.2,XP_030080509.1:XP_001997179.2,XP_030080509.1:XP_001997450.1,XP_030080509.1:XP_001996410.1,XP_030080509.1:XP_043070471.1,XP_030080509.1:XP_001996797.3,XP_030080509.1:XP_043070492.1,XP_030080509.1:XP_001996377.2,XP_030080509.1:XP_001996387.2,XP_030080509.1:XP_001996815.1,XP_030080546.1:XP_001997204.2,XP_030080546.1:XP_001997179.2,XP_030080546.1:XP_001997450.1,XP_030080546.1:XP_001996410.1,XP_030080546.1:XP_043070471.1,XP_030080546.1:XP_001996797.3,XP_030080546.1:XP_043070492.1,XP_030080546.1:XP_001996377.2,XP_030080546.1:XP_001996387.2,XP_030080546.1:XP_001996815.1,XP_030080473.1:XP_001997204.2,XP_030080473.1:XP_001997179.2,XP_030080473.1:XP_001997450.1,XP_030080473.1:XP_001996410.1,XP_030080473.1:XP_043070471.1,XP_030080473.1:XP_001996797.3,XP_030080473.1:XP_043070492.1,XP_030080473.1:XP_001996377.2,XP_030080473.1:XP_001996387.2,XP_030080473.1:XP_001996815.1,XP_030080327.1:XP_001997204.2,XP_030080327.1:XP_001997179.2,XP_030080327.1:XP_001997450.1,XP_030080327.1:XP_001996410.1,XP_030080327.1:XP_043070471.1,XP_030080327.1:XP_001996797.3,XP_030080327.1:XP_043070492.1,XP_030080327.1:XP_001996377.2,XP_030080327.1:XP_001996387.2,XP_030080327.1:XP_001996815.1,XP_030078996.1:XP_001997204.2,XP_030078996.1:XP_001997179.2,XP_030078996.1:XP_001997450.1,XP_030078996.1:XP_001996410.1,XP_030078996.1:XP_043070471.1,XP_030078996.1:XP_001996797.3,XP_030078996.1:XP_043070492.1,XP_030078996.1:XP_001996377.2,XP_030078996.1:XP_001996387.2,XP_030078996.1:XP_001996815.1,XP_030080452.1:XP_001997204.2,XP_030080452.1:XP_001997179.2,XP_030080452.1:XP_001997450.1,XP_030080452.1:XP_001996410.1,XP_030080452.1:XP_043070471.1,XP_030080452.1:XP_001996797.3,XP_030080452.1:XP_043070492.1,XP_030080452.1:XP_001996377.2,XP_030080452.1:XP_001996387.2,XP_030080452.1:XP_001996815.1,XP_030078970.1:XP_001997204.2,XP_030078970.1:XP_001997179.2,XP_030078970.1:XP_001997450.1,XP_030078970.1:XP_001996410.1,XP_030078970.1:XP_043070471.1,XP_030078970.1:XP_001996797.3,XP_030078970.1:XP_043070492.1,XP_030078970.1:XP_001996377.2,XP_030078970.1:XP_001996387.2,XP_030078970.1:XP_001996815.1,XP_030078974.1:XP_001997204.2,XP_030078974.1:XP_001997179.2,XP_030078974.1:XP_001997450.1,XP_030078974.1:XP_001996410.1,XP_030078974.1:XP_043070471.1,XP_030078974.1:XP_001996797.3,XP_030078974.1:XP_043070492.1,XP_030078974.1:XP_001996377.2,XP_030078974.1:XP_001996387.2,XP_030078974.1:XP_001996815.1,XP_030078973.1:XP_001997204.2,XP_030078973.1:XP_001997179.2,XP_030078973.1:XP_001997450.1,XP_030078973.1:XP_001996410.1,XP_030078973.1:XP_043070471.1,XP_030078973.1:XP_001996797.3,XP_030078973.1:XP_043070492.1,XP_030078973.1:XP_001996377.2,XP_030078973.1:XP_001996387.2,XP_030078973.1:XP_001996815.1,XP_030080480.1:XP_026850908.1,XP_030080480.1:XP_026842911.1,XP_030080480.1:XP_026850206.1,XP_030080480.1:XP_002013131.1,XP_030080480.1:XP_002013126.1,XP_030080480.1:XP_026850211.1,XP_030080480.1:XP_026850888.1,XP_030080480.1:XP_026840262.1,XP_030080480.1:XP_026850214.1,XP_030080480.1:XP_026850928.1,XP_030080480.1:XP_026850038.1,XP_030080480.1:XP_026850037.1,XP_030080480.1:XP_026842912.1,XP_030080480.1:XP_002029056.2,XP_030080480.1:XP_002013120.1,XP_030080480.1:XP_026850212.1,XP_030080480.1:XP_002013115.1,XP_030080481.1:XP_026850908.1,XP_030080481.1:XP_026842911.1,XP_030080481.1:XP_026850206.1,XP_030080481.1:XP_002013131.1,XP_030080481.1:XP_002013126.1,XP_030080481.1:XP_026850211.1,XP_030080481.1:XP_026850888.1,XP_030080481.1:XP_026840262.1,XP_030080481.1:XP_026850214.1,XP_030080481.1:XP_026850928.1,XP_030080481.1:XP_026850038.1,XP_030080481.1:XP_026850037.1,XP_030080481.1:XP_026842912.1,XP_030080481.1:XP_002029056.2,XP_030080481.1:XP_002013120.1,XP_030080481.1:XP_026850212.1,XP_030080481.1:XP_002013115.1,XP_030080448.1:XP_026850908.1,XP_030080448.1:XP_026842911.1,XP_030080448.1:XP_026850206.1,XP_030080448.1:XP_002013131.1,XP_030080448.1:XP_002013126.1,XP_030080448.1:XP_026850211.1,XP_030080448.1:XP_026850888.1,XP_030080448.1:XP_026840262.1,XP_030080448.1:XP_026850214.1,XP_030080448.1:XP_026850928.1,XP_030080448.1:XP_026850038.1,XP_030080448.1:XP_026850037.1,XP_030080448.1:XP_026842912.1,XP_030080448.1:XP_002029056.2,XP_030080448.1:XP_002013120.1,XP_030080448.1:XP_026850212.1,XP_030080448.1:XP_002013115.1,XP_030080479.1:XP_026850908.1,XP_030080479.1:XP_026842911.1,XP_030080479.1:XP_026850206.1,XP_030080479.1:XP_002013131.1,XP_030080479.1:XP_002013126.1,XP_030080479.1:XP_026850211.1,XP_030080479.1:XP_026850888.1,XP_030080479.1:XP_026840262.1,XP_030080479.1:XP_026850214.1,XP_030080479.1:XP_026850928.1,XP_030080479.1:XP_026850038.1,XP_030080479.1:XP_026850037.1,XP_030080479.1:XP_026842912.1,XP_030080479.1:XP_002029056.2,XP_030080479.1:XP_002013120.1,XP_030080479.1:XP_026850212.1,XP_030080479.1:XP_002013115.1,XP_030080332.1:XP_026850908.1,XP_030080332.1:XP_026842911.1,XP_030080332.1:XP_026850206.1,XP_030080332.1:XP_002013131.1,XP_030080332.1:XP_002013126.1,XP_030080332.1:XP_026850211.1,XP_030080332.1:XP_026850888.1,XP_030080332.1:XP_026840262.1,XP_030080332.1:XP_026850214.1,XP_030080332.1:XP_026850928.1,XP_030080332.1:XP_026850038.1,XP_030080332.1:XP_026850037.1,XP_030080332.1:XP_026842912.1,XP_030080332.1:XP_002029056.2,XP_030080332.1:XP_002013120.1,XP_030080332.1:XP_026850212.1,XP_030080332.1:XP_002013115.1,XP_030080451.1:XP_026850908.1,XP_030080451.1:XP_026842911.1,XP_030080451.1:XP_026850206.1,XP_030080451.1:XP_002013131.1,XP_030080451.1:XP_002013126.1,XP_030080451.1:XP_026850211.1,XP_030080451.1:XP_026850888.1,XP_030080451.1:XP_026840262.1,XP_030080451.1:XP_026850214.1,XP_030080451.1:XP_026850928.1,XP_030080451.1:XP_026850038.1,XP_030080451.1:XP_026850037.1,XP_030080451.1:XP_026842912.1,XP_030080451.1:XP_002029056.2,XP_030080451.1:XP_002013120.1,XP_030080451.1:XP_026850212.1,XP_030080451.1:XP_002013115.1,XP_030078972.1:XP_026850908.1,XP_030078972.1:XP_026842911.1,XP_030078972.1:XP_026850206.1,XP_030078972.1:XP_002013131.1,XP_030078972.1:XP_002013126.1,XP_030078972.1:XP_026850211.1,XP_030078972.1:XP_026850888.1,XP_030078972.1:XP_026840262.1,XP_030078972.1:XP_026850214.1,XP_030078972.1:XP_026850928.1,XP_030078972.1:XP_026850038.1,XP_030078972.1:XP_026850037.1,XP_030078972.1:XP_026842912.1,XP_030078972.1:XP_002029056.2,XP_030078972.1:XP_002013120.1,XP_030078972.1:XP_026850212.1,XP_030078972.1:XP_002013115.1,XP_030078975.1:XP_026850908.1,XP_030078975.1:XP_026842911.1,XP_030078975.1:XP_026850206.1,XP_030078975.1:XP_002013131.1,XP_030078975.1:XP_002013126.1,XP_030078975.1:XP_026850211.1,XP_030078975.1:XP_026850888.1,XP_030078975.1:XP_026840262.1,XP_030078975.1:XP_026850214.1,XP_030078975.1:XP_026850928.1,XP_030078975.1:XP_026850038.1,XP_030078975.1:XP_026850037.1,XP_030078975.1:XP_026842912.1,XP_030078975.1:XP_002029056.2,XP_030078975.1:XP_002013120.1,XP_030078975.1:XP_026850212.1,XP_030078975.1:XP_002013115.1,XP_030079007.1:XP_026850908.1,XP_030079007.1:XP_026842911.1,XP_030079007.1:XP_026850206.1,XP_030079007.1:XP_002013131.1,XP_030079007.1:XP_002013126.1,XP_030079007.1:XP_026850211.1,XP_030079007.1:XP_026850888.1,XP_030079007.1:XP_026840262.1,XP_030079007.1:XP_026850214.1,XP_030079007.1:XP_026850928.1,XP_030079007.1:XP_026850038.1,XP_030079007.1:XP_026850037.1,XP_030079007.1:XP_026842912.1,XP_030079007.1:XP_002029056.2,XP_030079007.1:XP_002013120.1,XP_030079007.1:XP_026850212.1,XP_030079007.1:XP_002013115.1,XP_030078971.1:XP_026850908.1,XP_030078971.1:XP_026842911.1,XP_030078971.1:XP_026850206.1,XP_030078971.1:XP_002013131.1,XP_030078971.1:XP_002013126.1,XP_030078971.1:XP_026850211.1,XP_030078971.1:XP_026850888.1,XP_030078971.1:XP_026840262.1,XP_030078971.1:XP_026850214.1,XP_030078971.1:XP_026850928.1,XP_030078971.1:XP_026850038.1,XP_030078971.1:XP_026850037.1,XP_030078971.1:XP_026842912.1,XP_030078971.1:XP_002029056.2,XP_030078971.1:XP_002013120.1,XP_030078971.1:XP_026850212.1,XP_030078971.1:XP_002013115.1,XP_030078995.1:XP_026850908.1,XP_030078995.1:XP_026842911.1,XP_030078995.1:XP_026850206.1,XP_030078995.1:XP_002013131.1,XP_030078995.1:XP_002013126.1,XP_030078995.1:XP_026850211.1,XP_030078995.1:XP_026850888.1,XP_030078995.1:XP_026840262.1,XP_030078995.1:XP_026850214.1,XP_030078995.1:XP_026850928.1,XP_030078995.1:XP_026850038.1,XP_030078995.1:XP_026850037.1,XP_030078995.1:XP_026842912.1,XP_030078995.1:XP_002029056.2,XP_030078995.1:XP_002013120.1,XP_030078995.1:XP_026850212.1,XP_030078995.1:XP_002013115.1,XP_030080472.1:XP_026850908.1,XP_030080472.1:XP_026842911.1,XP_030080472.1:XP_026850206.1,XP_030080472.1:XP_002013131.1,XP_030080472.1:XP_002013126.1,XP_030080472.1:XP_026850211.1,XP_030080472.1:XP_026850888.1,XP_030080472.1:XP_026840262.1,XP_030080472.1:XP_026850214.1,XP_030080472.1:XP_026850928.1,XP_030080472.1:XP_026850038.1,XP_030080472.1:XP_026850037.1,XP_030080472.1:XP_026842912.1,XP_030080472.1:XP_002029056.2,XP_030080472.1:XP_002013120.1,XP_030080472.1:XP_026850212.1,XP_030080472.1:XP_002013115.1,XP_030080434.1:XP_026850908.1,XP_030080434.1:XP_026842911.1,XP_030080434.1:XP_026850206.1,XP_030080434.1:XP_002013131.1,XP_030080434.1:XP_002013126.1,XP_030080434.1:XP_026850211.1,XP_030080434.1:XP_026850888.1,XP_030080434.1:XP_026840262.1,XP_030080434.1:XP_026850214.1,XP_030080434.1:XP_026850928.1,XP_030080434.1:XP_026850038.1,XP_030080434.1:XP_026850037.1,XP_030080434.1:XP_026842912.1,XP_030080434.1:XP_002029056.2,XP_030080434.1:XP_002013120.1,XP_030080434.1:XP_026850212.1,XP_030080434.1:XP_002013115.1,XP_030080449.1:XP_026850908.1,XP_030080449.1:XP_026842911.1,XP_030080449.1:XP_026850206.1,XP_030080449.1:XP_002013131.1,XP_030080449.1:XP_002013126.1,XP_030080449.1:XP_026850211.1,XP_030080449.1:XP_026850888.1,XP_030080449.1:XP_026840262.1,XP_030080449.1:XP_026850214.1,XP_030080449.1:XP_026850928.1,XP_030080449.1:XP_026850038.1,XP_030080449.1:XP_026850037.1,XP_030080449.1:XP_026842912.1,XP_030080449.1:XP_002029056.2,XP_030080449.1:XP_002013120.1,XP_030080449.1:XP_026850212.1,XP_030080449.1:XP_002013115.1,XP_030080453.1:XP_026850908.1,XP_030080453.1:XP_026842911.1,XP_030080453.1:XP_026850206.1,XP_030080453.1:XP_002013131.1,XP_030080453.1:XP_002013126.1,XP_030080453.1:XP_026850211.1,XP_030080453.1:XP_026850888.1,XP_030080453.1:XP_026840262.1,XP_030080453.1:XP_026850214.1,XP_030080453.1:XP_026850928.1,XP_030080453.1:XP_026850038.1,XP_030080453.1:XP_026850037.1,XP_030080453.1:XP_026842912.1,XP_030080453.1:XP_002029056.2,XP_030080453.1:XP_002013120.1,XP_030080453.1:XP_026850212.1,XP_030080453.1:XP_002013115.1,XP_030079003.1:XP_026850908.1,XP_030079003.1:XP_026842911.1,XP_030079003.1:XP_026850206.1,XP_030079003.1:XP_002013131.1,XP_030079003.1:XP_002013126.1,XP_030079003.1:XP_026850211.1,XP_030079003.1:XP_026850888.1,XP_030079003.1:XP_026840262.1,XP_030079003.1:XP_026850214.1,XP_030079003.1:XP_026850928.1,XP_030079003.1:XP_026850038.1,XP_030079003.1:XP_026850037.1,XP_030079003.1:XP_026842912.1,XP_030079003.1:XP_002029056.2,XP_030079003.1:XP_002013120.1,XP_030079003.1:XP_026850212.1,XP_030079003.1:XP_002013115.1,XP_030080508.1:XP_026850908.1,XP_030080508.1:XP_026842911.1,XP_030080508.1:XP_026850206.1,XP_030080508.1:XP_002013131.1,XP_030080508.1:XP_002013126.1,XP_030080508.1:XP_026850211.1,XP_030080508.1:XP_026850888.1,XP_030080508.1:XP_026840262.1,XP_030080508.1:XP_026850214.1,XP_030080508.1:XP_026850928.1,XP_030080508.1:XP_026850038.1,XP_030080508.1:XP_026850037.1,XP_030080508.1:XP_026842912.1,XP_030080508.1:XP_002029056.2,XP_030080508.1:XP_002013120.1,XP_030080508.1:XP_026850212.1,XP_030080508.1:XP_002013115.1,XP_030080334.1:XP_026850908.1,XP_030080334.1:XP_026842911.1,XP_030080334.1:XP_026850206.1,XP_030080334.1:XP_002013131.1,XP_030080334.1:XP_002013126.1,XP_030080334.1:XP_026850211.1,XP_030080334.1:XP_026850888.1,XP_030080334.1:XP_026840262.1,XP_030080334.1:XP_026850214.1,XP_030080334.1:XP_026850928.1,XP_030080334.1:XP_026850038.1,XP_030080334.1:XP_026850037.1,XP_030080334.1:XP_026842912.1,XP_030080334.1:XP_002029056.2,XP_030080334.1:XP_002013120.1,XP_030080334.1:XP_026850212.1,XP_030080334.1:XP_002013115.1,XP_030080234.1:XP_026850908.1,XP_030080234.1:XP_026842911.1,XP_030080234.1:XP_026850206.1,XP_030080234.1:XP_002013131.1,XP_030080234.1:XP_002013126.1,XP_030080234.1:XP_026850211.1,XP_030080234.1:XP_026850888.1,XP_030080234.1:XP_026840262.1,XP_030080234.1:XP_026850214.1,XP_030080234.1:XP_026850928.1,XP_030080234.1:XP_026850038.1,XP_030080234.1:XP_026850037.1,XP_030080234.1:XP_026842912.1,XP_030080234.1:XP_002029056.2,XP_030080234.1:XP_002013120.1,XP_030080234.1:XP_026850212.1,XP_030080234.1:XP_002013115.1,XP_030080478.1:XP_026850908.1,XP_030080478.1:XP_026842911.1,XP_030080478.1:XP_026850206.1,XP_030080478.1:XP_002013131.1,XP_030080478.1:XP_002013126.1,XP_030080478.1:XP_026850211.1,XP_030080478.1:XP_026850888.1,XP_030080478.1:XP_026840262.1,XP_030080478.1:XP_026850214.1,XP_030080478.1:XP_026850928.1,XP_030080478.1:XP_026850038.1,XP_030080478.1:XP_026850037.1,XP_030080478.1:XP_026842912.1,XP_030080478.1:XP_002029056.2,XP_030080478.1:XP_002013120.1,XP_030080478.1:XP_026850212.1,XP_030080478.1:XP_002013115.1,XP_030080509.1:XP_026850908.1,XP_030080509.1:XP_026842911.1,XP_030080509.1:XP_026850206.1,XP_030080509.1:XP_002013131.1,XP_030080509.1:XP_002013126.1,XP_030080509.1:XP_026850211.1,XP_030080509.1:XP_026850888.1,XP_030080509.1:XP_026840262.1,XP_030080509.1:XP_026850214.1,XP_030080509.1:XP_026850928.1,XP_030080509.1:XP_026850038.1,XP_030080509.1:XP_026850037.1,XP_030080509.1:XP_026842912.1,XP_030080509.1:XP_002029056.2,XP_030080509.1:XP_002013120.1,XP_030080509.1:XP_026850212.1,XP_030080509.1:XP_002013115.1,XP_030080546.1:XP_026850908.1,XP_030080546.1:XP_026842911.1,XP_030080546.1:XP_026850206.1,XP_030080546.1:XP_002013131.1,XP_030080546.1:XP_002013126.1,XP_030080546.1:XP_026850211.1,XP_030080546.1:XP_026850888.1,XP_030080546.1:XP_026840262.1,XP_030080546.1:XP_026850214.1,XP_030080546.1:XP_026850928.1,XP_030080546.1:XP_026850038.1,XP_030080546.1:XP_026850037.1,XP_030080546.1:XP_026842912.1,XP_030080546.1:XP_002029056.2,XP_030080546.1:XP_002013120.1,XP_030080546.1:XP_026850212.1,XP_030080546.1:XP_002013115.1,XP_030080473.1:XP_026850908.1,XP_030080473.1:XP_026842911.1,XP_030080473.1:XP_026850206.1,XP_030080473.1:XP_002013131.1,XP_030080473.1:XP_002013126.1,XP_030080473.1:XP_026850211.1,XP_030080473.1:XP_026850888.1,XP_030080473.1:XP_026840262.1,XP_030080473.1:XP_026850214.1,XP_030080473.1:XP_026850928.1,XP_030080473.1:XP_026850038.1,XP_030080473.1:XP_026850037.1,XP_030080473.1:XP_026842912.1,XP_030080473.1:XP_002029056.2,XP_030080473.1:XP_002013120.1,XP_030080473.1:XP_026850212.1,XP_030080473.1:XP_002013115.1,XP_030080327.1:XP_026850908.1,XP_030080327.1:XP_026842911.1,XP_030080327.1:XP_026850206.1,XP_030080327.1:XP_002013131.1,XP_030080327.1:XP_002013126.1,XP_030080327.1:XP_026850211.1,XP_030080327.1:XP_026850888.1,XP_030080327.1:XP_026840262.1,XP_030080327.1:XP_026850214.1,XP_030080327.1:XP_026850928.1,XP_030080327.1:XP_026850038.1,XP_030080327.1:XP_026850037.1,XP_030080327.1:XP_026842912.1,XP_030080327.1:XP_002029056.2,XP_030080327.1:XP_002013120.1,XP_030080327.1:XP_026850212.1,XP_030080327.1:XP_002013115.1,XP_030078996.1:XP_026850908.1,XP_030078996.1:XP_026842911.1,XP_030078996.1:XP_026850206.1,XP_030078996.1:XP_002013131.1,XP_030078996.1:XP_002013126.1,XP_030078996.1:XP_026850211.1,XP_030078996.1:XP_026850888.1,XP_030078996.1:XP_026840262.1,XP_030078996.1:XP_026850214.1,XP_030078996.1:XP_026850928.1,XP_030078996.1:XP_026850038.1,XP_030078996.1:XP_026850037.1,XP_030078996.1:XP_026842912.1,XP_030078996.1:XP_002029056.2,XP_030078996.1:XP_002013120.1,XP_030078996.1:XP_026850212.1,XP_030078996.1:XP_002013115.1,XP_030080452.1:XP_026850908.1,XP_030080452.1:XP_026842911.1,XP_030080452.1:XP_026850206.1,XP_030080452.1:XP_002013131.1,XP_030080452.1:XP_002013126.1,XP_030080452.1:XP_026850211.1,XP_030080452.1:XP_026850888.1,XP_030080452.1:XP_026840262.1,XP_030080452.1:XP_026850214.1,XP_030080452.1:XP_026850928.1,XP_030080452.1:XP_026850038.1,XP_030080452.1:XP_026850037.1,XP_030080452.1:XP_026842912.1,XP_030080452.1:XP_002029056.2,XP_030080452.1:XP_002013120.1,XP_030080452.1:XP_026850212.1,XP_030080452.1:XP_002013115.1,XP_030078970.1:XP_026850908.1,XP_030078970.1:XP_026842911.1,XP_030078970.1:XP_026850206.1,XP_030078970.1:XP_002013131.1,XP_030078970.1:XP_002013126.1,XP_030078970.1:XP_026850211.1,XP_030078970.1:XP_026850888.1,XP_030078970.1:XP_026840262.1,XP_030078970.1:XP_026850214.1,XP_030078970.1:XP_026850928.1,XP_030078970.1:XP_026850038.1,XP_030078970.1:XP_026850037.1,XP_030078970.1:XP_026842912.1,XP_030078970.1:XP_002029056.2,XP_030078970.1:XP_002013120.1,XP_030078970.1:XP_026850212.1,XP_030078970.1:XP_002013115.1,XP_030078974.1:XP_026850908.1,XP_030078974.1:XP_026842911.1,XP_030078974.1:XP_026850206.1,XP_030078974.1:XP_002013131.1,XP_030078974.1:XP_002013126.1,XP_030078974.1:XP_026850211.1,XP_030078974.1:XP_026850888.1,XP_030078974.1:XP_026840262.1,XP_030078974.1:XP_026850214.1,XP_030078974.1:XP_026850928.1,XP_030078974.1:XP_026850038.1,XP_030078974.1:XP_026850037.1,XP_030078974.1:XP_026842912.1,XP_030078974.1:XP_002029056.2,XP_030078974.1:XP_002013120.1,XP_030078974.1:XP_026850212.1,XP_030078974.1:XP_002013115.1,XP_030078973.1:XP_026850908.1,XP_030078973.1:XP_026842911.1,XP_030078973.1:XP_026850206.1,XP_030078973.1:XP_002013131.1,XP_030078973.1:XP_002013126.1,XP_030078973.1:XP_026850211.1,XP_030078973.1:XP_026850888.1,XP_030078973.1:XP_026840262.1,XP_030078973.1:XP_026850214.1,XP_030078973.1:XP_026850928.1,XP_030078973.1:XP_026850038.1,XP_030078973.1:XP_026850037.1,XP_030078973.1:XP_026842912.1,XP_030078973.1:XP_002029056.2,XP_030078973.1:XP_002013120.1,XP_030078973.1:XP_026850212.1,XP_030078973.1:XP_002013115.1,XP_030080480.1:XP_039501363.1,XP_030080480.1:XP_039501364.1,XP_030080480.1:XP_043862644.1,XP_030080480.1:XP_039482981.1,XP_030080480.1:XP_039501102.1,XP_030080481.1:XP_039501363.1,XP_030080481.1:XP_039501364.1,XP_030080481.1:XP_043862644.1,XP_030080481.1:XP_039482981.1,XP_030080481.1:XP_039501102.1,XP_030080448.1:XP_039501363.1,XP_030080448.1:XP_039501364.1,XP_030080448.1:XP_043862644.1,XP_030080448.1:XP_039482981.1,XP_030080448.1:XP_039501102.1,XP_030080479.1:XP_039501363.1,XP_030080479.1:XP_039501364.1,XP_030080479.1:XP_043862644.1,XP_030080479.1:XP_039482981.1,XP_030080479.1:XP_039501102.1,XP_030080332.1:XP_039501363.1,XP_030080332.1:XP_039501364.1,XP_030080332.1:XP_043862644.1,XP_030080332.1:XP_039482981.1,XP_030080332.1:XP_039501102.1,XP_030080451.1:XP_039501363.1,XP_030080451.1:XP_039501364.1,XP_030080451.1:XP_043862644.1,XP_030080451.1:XP_039482981.1,XP_030080451.1:XP_039501102.1,XP_030078972.1:XP_039501363.1,XP_030078972.1:XP_039501364.1,XP_030078972.1:XP_043862644.1,XP_030078972.1:XP_039482981.1,XP_030078972.1:XP_039501102.1,XP_030078975.1:XP_039501363.1,XP_030078975.1:XP_039501364.1,XP_030078975.1:XP_043862644.1,XP_030078975.1:XP_039482981.1,XP_030078975.1:XP_039501102.1,XP_030079007.1:XP_039501363.1,XP_030079007.1:XP_039501364.1,XP_030079007.1:XP_043862644.1,XP_030079007.1:XP_039482981.1,XP_030079007.1:XP_039501102.1,XP_030078971.1:XP_039501363.1,XP_030078971.1:XP_039501364.1,XP_030078971.1:XP_043862644.1,XP_030078971.1:XP_039482981.1,XP_030078971.1:XP_039501102.1,XP_030078995.1:XP_039501363.1,XP_030078995.1:XP_039501364.1,XP_030078995.1:XP_043862644.1,XP_030078995.1:XP_039482981.1,XP_030078995.1:XP_039501102.1,XP_030080472.1:XP_039501363.1,XP_030080472.1:XP_039501364.1,XP_030080472.1:XP_043862644.1,XP_030080472.1:XP_039482981.1,XP_030080472.1:XP_039501102.1,XP_030080434.1:XP_039501363.1,XP_030080434.1:XP_039501364.1,XP_030080434.1:XP_043862644.1,XP_030080434.1:XP_039482981.1,XP_030080434.1:XP_039501102.1,XP_030080449.1:XP_039501363.1,XP_030080449.1:XP_039501364.1,XP_030080449.1:XP_043862644.1,XP_030080449.1:XP_039482981.1,XP_030080449.1:XP_039501102.1,XP_030080453.1:XP_039501363.1,XP_030080453.1:XP_039501364.1,XP_030080453.1:XP_043862644.1,XP_030080453.1:XP_039482981.1,XP_030080453.1:XP_039501102.1,XP_030079003.1:XP_039501363.1,XP_030079003.1:XP_039501364.1,XP_030079003.1:XP_043862644.1,XP_030079003.1:XP_039482981.1,XP_030079003.1:XP_039501102.1,XP_030080508.1:XP_039501363.1,XP_030080508.1:XP_039501364.1,XP_030080508.1:XP_043862644.1,XP_030080508.1:XP_039482981.1,XP_030080508.1:XP_039501102.1,XP_030080334.1:XP_039501363.1,XP_030080334.1:XP_039501364.1,XP_030080334.1:XP_043862644.1,XP_030080334.1:XP_039482981.1,XP_030080334.1:XP_039501102.1,XP_030080234.1:XP_039501363.1,XP_030080234.1:XP_039501364.1,XP_030080234.1:XP_043862644.1,XP_030080234.1:XP_039482981.1,XP_030080234.1:XP_039501102.1,XP_030080478.1:XP_039501363.1,XP_030080478.1:XP_039501364.1,XP_030080478.1:XP_043862644.1,XP_030080478.1:XP_039482981.1,XP_030080478.1:XP_039501102.1,XP_030080509.1:XP_039501363.1,XP_030080509.1:XP_039501364.1,XP_030080509.1:XP_043862644.1,XP_030080509.1:XP_039482981.1,XP_030080509.1:XP_039501102.1,XP_030080546.1:XP_039501363.1,XP_030080546.1:XP_039501364.1,XP_030080546.1:XP_043862644.1,XP_030080546.1:XP_039482981.1,XP_030080546.1:XP_039501102.1,XP_030080473.1:XP_039501363.1,XP_030080473.1:XP_039501364.1,XP_030080473.1:XP_043862644.1,XP_030080473.1:XP_039482981.1,XP_030080473.1:XP_039501102.1,XP_030080327.1:XP_039501363.1,XP_030080327.1:XP_039501364.1,XP_030080327.1:XP_043862644.1,XP_030080327.1:XP_039482981.1,XP_030080327.1:XP_039501102.1,XP_030078996.1:XP_039501363.1,XP_030078996.1:XP_039501364.1,XP_030078996.1:XP_043862644.1,XP_030078996.1:XP_039482981.1,XP_030078996.1:XP_039501102.1,XP_030080452.1:XP_039501363.1,XP_030080452.1:XP_039501364.1,XP_030080452.1:XP_043862644.1,XP_030080452.1:XP_039482981.1,XP_030080452.1:XP_039501102.1,XP_030078970.1:XP_039501363.1,XP_030078970.1:XP_039501364.1,XP_030078970.1:XP_043862644.1,XP_030078970.1:XP_039482981.1,XP_030078970.1:XP_039501102.1,XP_030078974.1:XP_039501363.1,XP_030078974.1:XP_039501364.1,XP_030078974.1:XP_043862644.1,XP_030078974.1:XP_039482981.1,XP_030078974.1:XP_039501102.1,XP_030078973.1:XP_039501363.1,XP_030078973.1:XP_039501364.1,XP_030078973.1:XP_043862644.1,XP_030078973.1:XP_039482981.1,XP_030078973.1:XP_039501102.1,XP_030080480.1:FBpp0091074,XP_030080480.1:FBpp0091080,XP_030080480.1:FBpp0091107,XP_030080480.1:FBpp0091065,XP_030080480.1:FBpp0091077,XP_030080480.1:FBpp0091089,XP_030080480.1:FBpp0091101,XP_030080480.1:FBpp0091098,XP_030080480.1:FBpp0085248,XP_030080480.1:FBpp0091052,XP_030080480.1:FBpp0091083,XP_030080480.1:FBpp0091054,XP_030080480.1:FBpp0091071,XP_030080480.1:FBpp0091057,XP_030080480.1:FBpp0091068,XP_030080480.1:FBpp0091092,XP_030080480.1:FBpp0091086,XP_030080480.1:FBpp0091095,XP_030080480.1:FBpp0091050,XP_030080480.1:FBpp0091110,XP_030080480.1:FBpp0091062,XP_030080480.1:FBpp0091059,XP_030080480.1:FBpp0091104,XP_030080481.1:FBpp0091074,XP_030080481.1:FBpp0091080,XP_030080481.1:FBpp0091107,XP_030080481.1:FBpp0091065,XP_030080481.1:FBpp0091077,XP_030080481.1:FBpp0091089,XP_030080481.1:FBpp0091101,XP_030080481.1:FBpp0091098,XP_030080481.1:FBpp0085248,XP_030080481.1:FBpp0091052,XP_030080481.1:FBpp0091083,XP_030080481.1:FBpp0091054,XP_030080481.1:FBpp0091071,XP_030080481.1:FBpp0091057,XP_030080481.1:FBpp0091068,XP_030080481.1:FBpp0091092,XP_030080481.1:FBpp0091086,XP_030080481.1:FBpp0091095,XP_030080481.1:FBpp0091050,XP_030080481.1:FBpp0091110,XP_030080481.1:FBpp0091062,XP_030080481.1:FBpp0091059,XP_030080481.1:FBpp0091104,XP_030080448.1:FBpp0091074,XP_030080448.1:FBpp0091080,XP_030080448.1:FBpp0091107,XP_030080448.1:FBpp0091065,XP_030080448.1:FBpp0091077,XP_030080448.1:FBpp0091089,XP_030080448.1:FBpp0091101,XP_030080448.1:FBpp0091098,XP_030080448.1:FBpp0085248,XP_030080448.1:FBpp0091052,XP_030080448.1:FBpp0091083,XP_030080448.1:FBpp0091054,XP_030080448.1:FBpp0091071,XP_030080448.1:FBpp0091057,XP_030080448.1:FBpp0091068,XP_030080448.1:FBpp0091092,XP_030080448.1:FBpp0091086,XP_030080448.1:FBpp0091095,XP_030080448.1:FBpp0091050,XP_030080448.1:FBpp0091110,XP_030080448.1:FBpp0091062,XP_030080448.1:FBpp0091059,XP_030080448.1:FBpp0091104,XP_030080479.1:FBpp0091074,XP_030080479.1:FBpp0091080,XP_030080479.1:FBpp0091107,XP_030080479.1:FBpp0091065,XP_030080479.1:FBpp0091077,XP_030080479.1:FBpp0091089,XP_030080479.1:FBpp0091101,XP_030080479.1:FBpp0091098,XP_030080479.1:FBpp0085248,XP_030080479.1:FBpp0091052,XP_030080479.1:FBpp0091083,XP_030080479.1:FBpp0091054,XP_030080479.1:FBpp0091071,XP_030080479.1:FBpp0091057,XP_030080479.1:FBpp0091068,XP_030080479.1:FBpp0091092,XP_030080479.1:FBpp0091086,XP_030080479.1:FBpp0091095,XP_030080479.1:FBpp0091050,XP_030080479.1:FBpp0091110,XP_030080479.1:FBpp0091062,XP_030080479.1:FBpp0091059,XP_030080479.1:FBpp0091104,XP_030080332.1:FBpp0091074,XP_030080332.1:FBpp0091080,XP_030080332.1:FBpp0091107,XP_030080332.1:FBpp0091065,XP_030080332.1:FBpp0091077,XP_030080332.1:FBpp0091089,XP_030080332.1:FBpp0091101,XP_030080332.1:FBpp0091098,XP_030080332.1:FBpp0085248,XP_030080332.1:FBpp0091052,XP_030080332.1:FBpp0091083,XP_030080332.1:FBpp0091054,XP_030080332.1:FBpp0091071,XP_030080332.1:FBpp0091057,XP_030080332.1:FBpp0091068,XP_030080332.1:FBpp0091092,XP_030080332.1:FBpp0091086,XP_030080332.1:FBpp0091095,XP_030080332.1:FBpp0091050,XP_030080332.1:FBpp0091110,XP_030080332.1:FBpp0091062,XP_030080332.1:FBpp0091059,XP_030080332.1:FBpp0091104,XP_030080451.1:FBpp0091074,XP_030080451.1:FBpp0091080,XP_030080451.1:FBpp0091107,XP_030080451.1:FBpp0091065,XP_030080451.1:FBpp0091077,XP_030080451.1:FBpp0091089,XP_030080451.1:FBpp0091101,XP_030080451.1:FBpp0091098,XP_030080451.1:FBpp0085248,XP_030080451.1:FBpp0091052,XP_030080451.1:FBpp0091083,XP_030080451.1:FBpp0091054,XP_030080451.1:FBpp0091071,XP_030080451.1:FBpp0091057,XP_030080451.1:FBpp0091068,XP_030080451.1:FBpp0091092,XP_030080451.1:FBpp0091086,XP_030080451.1:FBpp0091095,XP_030080451.1:FBpp0091050,XP_030080451.1:FBpp0091110,XP_030080451.1:FBpp0091062,XP_030080451.1:FBpp0091059,XP_030080451.1:FBpp0091104,XP_030078972.1:FBpp0091074,XP_030078972.1:FBpp0091080,XP_030078972.1:FBpp0091107,XP_030078972.1:FBpp0091065,XP_030078972.1:FBpp0091077,XP_030078972.1:FBpp0091089,XP_030078972.1:FBpp0091101,XP_030078972.1:FBpp0091098,XP_030078972.1:FBpp0085248,XP_030078972.1:FBpp0091052,XP_030078972.1:FBpp0091083,XP_030078972.1:FBpp0091054,XP_030078972.1:FBpp0091071,XP_030078972.1:FBpp0091057,XP_030078972.1:FBpp0091068,XP_030078972.1:FBpp0091092,XP_030078972.1:FBpp0091086,XP_030078972.1:FBpp0091095,XP_030078972.1:FBpp0091050,XP_030078972.1:FBpp0091110,XP_030078972.1:FBpp0091062,XP_030078972.1:FBpp0091059,XP_030078972.1:FBpp0091104,XP_030078975.1:FBpp0091074,XP_030078975.1:FBpp0091080,XP_030078975.1:FBpp0091107,XP_030078975.1:FBpp0091065,XP_030078975.1:FBpp0091077,XP_030078975.1:FBpp0091089,XP_030078975.1:FBpp0091101,XP_030078975.1:FBpp0091098,XP_030078975.1:FBpp0085248,XP_030078975.1:FBpp0091052,XP_030078975.1:FBpp0091083,XP_030078975.1:FBpp0091054,XP_030078975.1:FBpp0091071,XP_030078975.1:FBpp0091057,XP_030078975.1:FBpp0091068,XP_030078975.1:FBpp0091092,XP_030078975.1:FBpp0091086,XP_030078975.1:FBpp0091095,XP_030078975.1:FBpp0091050,XP_030078975.1:FBpp0091110,XP_030078975.1:FBpp0091062,XP_030078975.1:FBpp0091059,XP_030078975.1:FBpp0091104,XP_030079007.1:FBpp0091074,XP_030079007.1:FBpp0091080,XP_030079007.1:FBpp0091107,XP_030079007.1:FBpp0091065,XP_030079007.1:FBpp0091077,XP_030079007.1:FBpp0091089,XP_030079007.1:FBpp0091101,XP_030079007.1:FBpp0091098,XP_030079007.1:FBpp0085248,XP_030079007.1:FBpp0091052,XP_030079007.1:FBpp0091083,XP_030079007.1:FBpp0091054,XP_030079007.1:FBpp0091071,XP_030079007.1:FBpp0091057,XP_030079007.1:FBpp0091068,XP_030079007.1:FBpp0091092,XP_030079007.1:FBpp0091086,XP_030079007.1:FBpp0091095,XP_030079007.1:FBpp0091050,XP_030079007.1:FBpp0091110,XP_030079007.1:FBpp0091062,XP_030079007.1:FBpp0091059,XP_030079007.1:FBpp0091104,XP_030078971.1:FBpp0091074,XP_030078971.1:FBpp0091080,XP_030078971.1:FBpp0091107,XP_030078971.1:FBpp0091065,XP_030078971.1:FBpp0091077,XP_030078971.1:FBpp0091089,XP_030078971.1:FBpp0091101,XP_030078971.1:FBpp0091098,XP_030078971.1:FBpp0085248,XP_030078971.1:FBpp0091052,XP_030078971.1:FBpp0091083,XP_030078971.1:FBpp0091054,XP_030078971.1:FBpp0091071,XP_030078971.1:FBpp0091057,XP_030078971.1:FBpp0091068,XP_030078971.1:FBpp0091092,XP_030078971.1:FBpp0091086,XP_030078971.1:FBpp0091095,XP_030078971.1:FBpp0091050,XP_030078971.1:FBpp0091110,XP_030078971.1:FBpp0091062,XP_030078971.1:FBpp0091059,XP_030078971.1:FBpp0091104,XP_030078995.1:FBpp0091074,XP_030078995.1:FBpp0091080,XP_030078995.1:FBpp0091107,XP_030078995.1:FBpp0091065,XP_030078995.1:FBpp0091077,XP_030078995.1:FBpp0091089,XP_030078995.1:FBpp0091101,XP_030078995.1:FBpp0091098,XP_030078995.1:FBpp0085248,XP_030078995.1:FBpp0091052,XP_030078995.1:FBpp0091083,XP_030078995.1:FBpp0091054,XP_030078995.1:FBpp0091071,XP_030078995.1:FBpp0091057,XP_030078995.1:FBpp0091068,XP_030078995.1:FBpp0091092,XP_030078995.1:FBpp0091086,XP_030078995.1:FBpp0091095,XP_030078995.1:FBpp0091050,XP_030078995.1:FBpp0091110,XP_030078995.1:FBpp0091062,XP_030078995.1:FBpp0091059,XP_030078995.1:FBpp0091104,XP_030080472.1:FBpp0091074,XP_030080472.1:FBpp0091080,XP_030080472.1:FBpp0091107,XP_030080472.1:FBpp0091065,XP_030080472.1:FBpp0091077,XP_030080472.1:FBpp0091089,XP_030080472.1:FBpp0091101,XP_030080472.1:FBpp0091098,XP_030080472.1:FBpp0085248,XP_030080472.1:FBpp0091052,XP_030080472.1:FBpp0091083,XP_030080472.1:FBpp0091054,XP_030080472.1:FBpp0091071,XP_030080472.1:FBpp0091057,XP_030080472.1:FBpp0091068,XP_030080472.1:FBpp0091092,XP_030080472.1:FBpp0091086,XP_030080472.1:FBpp0091095,XP_030080472.1:FBpp0091050,XP_030080472.1:FBpp0091110,XP_030080472.1:FBpp0091062,XP_030080472.1:FBpp0091059,XP_030080472.1:FBpp0091104,XP_030080434.1:FBpp0091074,XP_030080434.1:FBpp0091080,XP_030080434.1:FBpp0091107,XP_030080434.1:FBpp0091065,XP_030080434.1:FBpp0091077,XP_030080434.1:FBpp0091089,XP_030080434.1:FBpp0091101,XP_030080434.1:FBpp0091098,XP_030080434.1:FBpp0085248,XP_030080434.1:FBpp0091052,XP_030080434.1:FBpp0091083,XP_030080434.1:FBpp0091054,XP_030080434.1:FBpp0091071,XP_030080434.1:FBpp0091057,XP_030080434.1:FBpp0091068,XP_030080434.1:FBpp0091092,XP_030080434.1:FBpp0091086,XP_030080434.1:FBpp0091095,XP_030080434.1:FBpp0091050,XP_030080434.1:FBpp0091110,XP_030080434.1:FBpp0091062,XP_030080434.1:FBpp0091059,XP_030080434.1:FBpp0091104,XP_030080449.1:FBpp0091074,XP_030080449.1:FBpp0091080,XP_030080449.1:FBpp0091107,XP_030080449.1:FBpp0091065,XP_030080449.1:FBpp0091077,XP_030080449.1:FBpp0091089,XP_030080449.1:FBpp0091101,XP_030080449.1:FBpp0091098,XP_030080449.1:FBpp0085248,XP_030080449.1:FBpp0091052,XP_030080449.1:FBpp0091083,XP_030080449.1:FBpp0091054,XP_030080449.1:FBpp0091071,XP_030080449.1:FBpp0091057,XP_030080449.1:FBpp0091068,XP_030080449.1:FBpp0091092,XP_030080449.1:FBpp0091086,XP_030080449.1:FBpp0091095,XP_030080449.1:FBpp0091050,XP_030080449.1:FBpp0091110,XP_030080449.1:FBpp0091062,XP_030080449.1:FBpp0091059,XP_030080449.1:FBpp0091104,XP_030080453.1:FBpp0091074,XP_030080453.1:FBpp0091080,XP_030080453.1:FBpp0091107,XP_030080453.1:FBpp0091065,XP_030080453.1:FBpp0091077,XP_030080453.1:FBpp0091089,XP_030080453.1:FBpp0091101,XP_030080453.1:FBpp0091098,XP_030080453.1:FBpp0085248,XP_030080453.1:FBpp0091052,XP_030080453.1:FBpp0091083,XP_030080453.1:FBpp0091054,XP_030080453.1:FBpp0091071,XP_030080453.1:FBpp0091057,XP_030080453.1:FBpp0091068,XP_030080453.1:FBpp0091092,XP_030080453.1:FBpp0091086,XP_030080453.1:FBpp0091095,XP_030080453.1:FBpp0091050,XP_030080453.1:FBpp0091110,XP_030080453.1:FBpp0091062,XP_030080453.1:FBpp0091059,XP_030080453.1:FBpp0091104,XP_030079003.1:FBpp0091074,XP_030079003.1:FBpp0091080,XP_030079003.1:FBpp0091107,XP_030079003.1:FBpp0091065,XP_030079003.1:FBpp0091077,XP_030079003.1:FBpp0091089,XP_030079003.1:FBpp0091101,XP_030079003.1:FBpp0091098,XP_030079003.1:FBpp0085248,XP_030079003.1:FBpp0091052,XP_030079003.1:FBpp0091083,XP_030079003.1:FBpp0091054,XP_030079003.1:FBpp0091071,XP_030079003.1:FBpp0091057,XP_030079003.1:FBpp0091068,XP_030079003.1:FBpp0091092,XP_030079003.1:FBpp0091086,XP_030079003.1:FBpp0091095,XP_030079003.1:FBpp0091050,XP_030079003.1:FBpp0091110,XP_030079003.1:FBpp0091062,XP_030079003.1:FBpp0091059,XP_030079003.1:FBpp0091104,XP_030080508.1:FBpp0091074,XP_030080508.1:FBpp0091080,XP_030080508.1:FBpp0091107,XP_030080508.1:FBpp0091065,XP_030080508.1:FBpp0091077,XP_030080508.1:FBpp0091089,XP_030080508.1:FBpp0091101,XP_030080508.1:FBpp0091098,XP_030080508.1:FBpp0085248,XP_030080508.1:FBpp0091052,XP_030080508.1:FBpp0091083,XP_030080508.1:FBpp0091054,XP_030080508.1:FBpp0091071,XP_030080508.1:FBpp0091057,XP_030080508.1:FBpp0091068,XP_030080508.1:FBpp0091092,XP_030080508.1:FBpp0091086,XP_030080508.1:FBpp0091095,XP_030080508.1:FBpp0091050,XP_030080508.1:FBpp0091110,XP_030080508.1:FBpp0091062,XP_030080508.1:FBpp0091059,XP_030080508.1:FBpp0091104,XP_030080334.1:FBpp0091074,XP_030080334.1:FBpp0091080,XP_030080334.1:FBpp0091107,XP_030080334.1:FBpp0091065,XP_030080334.1:FBpp0091077,XP_030080334.1:FBpp0091089,XP_030080334.1:FBpp0091101,XP_030080334.1:FBpp0091098,XP_030080334.1:FBpp0085248,XP_030080334.1:FBpp0091052,XP_030080334.1:FBpp0091083,XP_030080334.1:FBpp0091054,XP_030080334.1:FBpp0091071,XP_030080334.1:FBpp0091057,XP_030080334.1:FBpp0091068,XP_030080334.1:FBpp0091092,XP_030080334.1:FBpp0091086,XP_030080334.1:FBpp0091095,XP_030080334.1:FBpp0091050,XP_030080334.1:FBpp0091110,XP_030080334.1:FBpp0091062,XP_030080334.1:FBpp0091059,XP_030080334.1:FBpp0091104,XP_030080234.1:FBpp0091074,XP_030080234.1:FBpp0091080,XP_030080234.1:FBpp0091107,XP_030080234.1:FBpp0091065,XP_030080234.1:FBpp0091077,XP_030080234.1:FBpp0091089,XP_030080234.1:FBpp0091101,XP_030080234.1:FBpp0091098,XP_030080234.1:FBpp0085248,XP_030080234.1:FBpp0091052,XP_030080234.1:FBpp0091083,XP_030080234.1:FBpp0091054,XP_030080234.1:FBpp0091071,XP_030080234.1:FBpp0091057,XP_030080234.1:FBpp0091068,XP_030080234.1:FBpp0091092,XP_030080234.1:FBpp0091086,XP_030080234.1:FBpp0091095,XP_030080234.1:FBpp0091050,XP_030080234.1:FBpp0091110,XP_030080234.1:FBpp0091062,XP_030080234.1:FBpp0091059,XP_030080234.1:FBpp0091104,XP_030080478.1:FBpp0091074,XP_030080478.1:FBpp0091080,XP_030080478.1:FBpp0091107,XP_030080478.1:FBpp0091065,XP_030080478.1:FBpp0091077,XP_030080478.1:FBpp0091089,XP_030080478.1:FBpp0091101,XP_030080478.1:FBpp0091098,XP_030080478.1:FBpp0085248,XP_030080478.1:FBpp0091052,XP_030080478.1:FBpp0091083,XP_030080478.1:FBpp0091054,XP_030080478.1:FBpp0091071,XP_030080478.1:FBpp0091057,XP_030080478.1:FBpp0091068,XP_030080478.1:FBpp0091092,XP_030080478.1:FBpp0091086,XP_030080478.1:FBpp0091095,XP_030080478.1:FBpp0091050,XP_030080478.1:FBpp0091110,XP_030080478.1:FBpp0091062,XP_030080478.1:FBpp0091059,XP_030080478.1:FBpp0091104,XP_030080509.1:FBpp0091074,XP_030080509.1:FBpp0091080,XP_030080509.1:FBpp0091107,XP_030080509.1:FBpp0091065,XP_030080509.1:FBpp0091077,XP_030080509.1:FBpp0091089,XP_030080509.1:FBpp0091101,XP_030080509.1:FBpp0091098,XP_030080509.1:FBpp0085248,XP_030080509.1:FBpp0091052,XP_030080509.1:FBpp0091083,XP_030080509.1:FBpp0091054,XP_030080509.1:FBpp0091071,XP_030080509.1:FBpp0091057,XP_030080509.1:FBpp0091068,XP_030080509.1:FBpp0091092,XP_030080509.1:FBpp0091086,XP_030080509.1:FBpp0091095,XP_030080509.1:FBpp0091050,XP_030080509.1:FBpp0091110,XP_030080509.1:FBpp0091062,XP_030080509.1:FBpp0091059,XP_030080509.1:FBpp0091104,XP_030080546.1:FBpp0091074,XP_030080546.1:FBpp0091080,XP_030080546.1:FBpp0091107,XP_030080546.1:FBpp0091065,XP_030080546.1:FBpp0091077,XP_030080546.1:FBpp0091089,XP_030080546.1:FBpp0091101,XP_030080546.1:FBpp0091098,XP_030080546.1:FBpp0085248,XP_030080546.1:FBpp0091052,XP_030080546.1:FBpp0091083,XP_030080546.1:FBpp0091054,XP_030080546.1:FBpp0091071,XP_030080546.1:FBpp0091057,XP_030080546.1:FBpp0091068,XP_030080546.1:FBpp0091092,XP_030080546.1:FBpp0091086,XP_030080546.1:FBpp0091095,XP_030080546.1:FBpp0091050,XP_030080546.1:FBpp0091110,XP_030080546.1:FBpp0091062,XP_030080546.1:FBpp0091059,XP_030080546.1:FBpp0091104,XP_030080473.1:FBpp0091074,XP_030080473.1:FBpp0091080,XP_030080473.1:FBpp0091107,XP_030080473.1:FBpp0091065,XP_030080473.1:FBpp0091077,XP_030080473.1:FBpp0091089,XP_030080473.1:FBpp0091101,XP_030080473.1:FBpp0091098,XP_030080473.1:FBpp0085248,XP_030080473.1:FBpp0091052,XP_030080473.1:FBpp0091083,XP_030080473.1:FBpp0091054,XP_030080473.1:FBpp0091071,XP_030080473.1:FBpp0091057,XP_030080473.1:FBpp0091068,XP_030080473.1:FBpp0091092,XP_030080473.1:FBpp0091086,XP_030080473.1:FBpp0091095,XP_030080473.1:FBpp0091050,XP_030080473.1:FBpp0091110,XP_030080473.1:FBpp0091062,XP_030080473.1:FBpp0091059,XP_030080473.1:FBpp0091104,XP_030080327.1:FBpp0091074,XP_030080327.1:FBpp0091080,XP_030080327.1:FBpp0091107,XP_030080327.1:FBpp0091065,XP_030080327.1:FBpp0091077,XP_030080327.1:FBpp0091089,XP_030080327.1:FBpp0091101,XP_030080327.1:FBpp0091098,XP_030080327.1:FBpp0085248,XP_030080327.1:FBpp0091052,XP_030080327.1:FBpp0091083,XP_030080327.1:FBpp0091054,XP_030080327.1:FBpp0091071,XP_030080327.1:FBpp0091057,XP_030080327.1:FBpp0091068,XP_030080327.1:FBpp0091092,XP_030080327.1:FBpp0091086,XP_030080327.1:FBpp0091095,XP_030080327.1:FBpp0091050,XP_030080327.1:FBpp0091110,XP_030080327.1:FBpp0091062,XP_030080327.1:FBpp0091059,XP_030080327.1:FBpp0091104,XP_030078996.1:FBpp0091074,XP_030078996.1:FBpp0091080,XP_030078996.1:FBpp0091107,XP_030078996.1:FBpp0091065,XP_030078996.1:FBpp0091077,XP_030078996.1:FBpp0091089,XP_030078996.1:FBpp0091101,XP_030078996.1:FBpp0091098,XP_030078996.1:FBpp0085248,XP_030078996.1:FBpp0091052,XP_030078996.1:FBpp0091083,XP_030078996.1:FBpp0091054,XP_030078996.1:FBpp0091071,XP_030078996.1:FBpp0091057,XP_030078996.1:FBpp0091068,XP_030078996.1:FBpp0091092,XP_030078996.1:FBpp0091086,XP_030078996.1:FBpp0091095,XP_030078996.1:FBpp0091050,XP_030078996.1:FBpp0091110,XP_030078996.1:FBpp0091062,XP_030078996.1:FBpp0091059,XP_030078996.1:FBpp0091104,XP_030080452.1:FBpp0091074,XP_030080452.1:FBpp0091080,XP_030080452.1:FBpp0091107,XP_030080452.1:FBpp0091065,XP_030080452.1:FBpp0091077,XP_030080452.1:FBpp0091089,XP_030080452.1:FBpp0091101,XP_030080452.1:FBpp0091098,XP_030080452.1:FBpp0085248,XP_030080452.1:FBpp0091052,XP_030080452.1:FBpp0091083,XP_030080452.1:FBpp0091054,XP_030080452.1:FBpp0091071,XP_030080452.1:FBpp0091057,XP_030080452.1:FBpp0091068,XP_030080452.1:FBpp0091092,XP_030080452.1:FBpp0091086,XP_030080452.1:FBpp0091095,XP_030080452.1:FBpp0091050,XP_030080452.1:FBpp0091110,XP_030080452.1:FBpp0091062,XP_030080452.1:FBpp0091059,XP_030080452.1:FBpp0091104,XP_030078970.1:FBpp0091074,XP_030078970.1:FBpp0091080,XP_030078970.1:FBpp0091107,XP_030078970.1:FBpp0091065,XP_030078970.1:FBpp0091077,XP_030078970.1:FBpp0091089,XP_030078970.1:FBpp0091101,XP_030078970.1:FBpp0091098,XP_030078970.1:FBpp0085248,XP_030078970.1:FBpp0091052,XP_030078970.1:FBpp0091083,XP_030078970.1:FBpp0091054,XP_030078970.1:FBpp0091071,XP_030078970.1:FBpp0091057,XP_030078970.1:FBpp0091068,XP_030078970.1:FBpp0091092,XP_030078970.1:FBpp0091086,XP_030078970.1:FBpp0091095,XP_030078970.1:FBpp0091050,XP_030078970.1:FBpp0091110,XP_030078970.1:FBpp0091062,XP_030078970.1:FBpp0091059,XP_030078970.1:FBpp0091104,XP_030078974.1:FBpp0091074,XP_030078974.1:FBpp0091080,XP_030078974.1:FBpp0091107,XP_030078974.1:FBpp0091065,XP_030078974.1:FBpp0091077,XP_030078974.1:FBpp0091089,XP_030078974.1:FBpp0091101,XP_030078974.1:FBpp0091098,XP_030078974.1:FBpp0085248,XP_030078974.1:FBpp0091052,XP_030078974.1:FBpp0091083,XP_030078974.1:FBpp0091054,XP_030078974.1:FBpp0091071,XP_030078974.1:FBpp0091057,XP_030078974.1:FBpp0091068,XP_030078974.1:FBpp0091092,XP_030078974.1:FBpp0091086,XP_030078974.1:FBpp0091095,XP_030078974.1:FBpp0091050,XP_030078974.1:FBpp0091110,XP_030078974.1:FBpp0091062,XP_030078974.1:FBpp0091059,XP_030078974.1:FBpp0091104,XP_030078973.1:FBpp0091074,XP_030078973.1:FBpp0091080,XP_030078973.1:FBpp0091107,XP_030078973.1:FBpp0091065,XP_030078973.1:FBpp0091077,XP_030078973.1:FBpp0091089,XP_030078973.1:FBpp0091101,XP_030078973.1:FBpp0091098,XP_030078973.1:FBpp0085248,XP_030078973.1:FBpp0091052,XP_030078973.1:FBpp0091083,XP_030078973.1:FBpp0091054,XP_030078973.1:FBpp0091071,XP_030078973.1:FBpp0091057,XP_030078973.1:FBpp0091068,XP_030078973.1:FBpp0091092,XP_030078973.1:FBpp0091086,XP_030078973.1:FBpp0091095,XP_030078973.1:FBpp0091050,XP_030078973.1:FBpp0091110,XP_030078973.1:FBpp0091062,XP_030078973.1:FBpp0091059,XP_030078973.1:FBpp0091104,XP_030080480.1:XP_026850038.1,XP_030080480.1:XP_026842911.1,XP_030080480.1:XP_026850206.1,XP_030080480.1:XP_002013131.1,XP_030080480.1:XP_002013126.1,XP_030080480.1:XP_026850211.1,XP_030080480.1:XP_026850888.1,XP_030080480.1:XP_026840262.1,XP_030080480.1:XP_026850214.1,XP_030080480.1:XP_026850928.1,XP_030080480.1:XP_026850908.1,XP_030080480.1:XP_026850037.1,XP_030080480.1:XP_026842912.1,XP_030080480.1:XP_002029056.2,XP_030080480.1:XP_002013120.1,XP_030080480.1:XP_026850212.1,XP_030080480.1:XP_002013115.1,XP_030080481.1:XP_026850038.1,XP_030080481.1:XP_026842911.1,XP_030080481.1:XP_026850206.1,XP_030080481.1:XP_002013131.1,XP_030080481.1:XP_002013126.1,XP_030080481.1:XP_026850211.1,XP_030080481.1:XP_026850888.1,XP_030080481.1:XP_026840262.1,XP_030080481.1:XP_026850214.1,XP_030080481.1:XP_026850928.1,XP_030080481.1:XP_026850908.1,XP_030080481.1:XP_026850037.1,XP_030080481.1:XP_026842912.1,XP_030080481.1:XP_002029056.2,XP_030080481.1:XP_002013120.1,XP_030080481.1:XP_026850212.1,XP_030080481.1:XP_002013115.1,XP_030080448.1:XP_026850038.1,XP_030080448.1:XP_026842911.1,XP_030080448.1:XP_026850206.1,XP_030080448.1:XP_002013131.1,XP_030080448.1:XP_002013126.1,XP_030080448.1:XP_026850211.1,XP_030080448.1:XP_026850888.1,XP_030080448.1:XP_026840262.1,XP_030080448.1:XP_026850214.1,XP_030080448.1:XP_026850928.1,XP_030080448.1:XP_026850908.1,XP_030080448.1:XP_026850037.1,XP_030080448.1:XP_026842912.1,XP_030080448.1:XP_002029056.2,XP_030080448.1:XP_002013120.1,XP_030080448.1:XP_026850212.1,XP_030080448.1:XP_002013115.1,XP_030080479.1:XP_026850038.1,XP_030080479.1:XP_026842911.1,XP_030080479.1:XP_026850206.1,XP_030080479.1:XP_002013131.1,XP_030080479.1:XP_002013126.1,XP_030080479.1:XP_026850211.1,XP_030080479.1:XP_026850888.1,XP_030080479.1:XP_026840262.1,XP_030080479.1:XP_026850214.1,XP_030080479.1:XP_026850928.1,XP_030080479.1:XP_026850908.1,XP_030080479.1:XP_026850037.1,XP_030080479.1:XP_026842912.1,XP_030080479.1:XP_002029056.2,XP_030080479.1:XP_002013120.1,XP_030080479.1:XP_026850212.1,XP_030080479.1:XP_002013115.1,XP_030080332.1:XP_026850038.1,XP_030080332.1:XP_026842911.1,XP_030080332.1:XP_026850206.1,XP_030080332.1:XP_002013131.1,XP_030080332.1:XP_002013126.1,XP_030080332.1:XP_026850211.1,XP_030080332.1:XP_026850888.1,XP_030080332.1:XP_026840262.1,XP_030080332.1:XP_026850214.1,XP_030080332.1:XP_026850928.1,XP_030080332.1:XP_026850908.1,XP_030080332.1:XP_026850037.1,XP_030080332.1:XP_026842912.1,XP_030080332.1:XP_002029056.2,XP_030080332.1:XP_002013120.1,XP_030080332.1:XP_026850212.1,XP_030080332.1:XP_002013115.1,XP_030080451.1:XP_026850038.1,XP_030080451.1:XP_026842911.1,XP_030080451.1:XP_026850206.1,XP_030080451.1:XP_002013131.1,XP_030080451.1:XP_002013126.1,XP_030080451.1:XP_026850211.1,XP_030080451.1:XP_026850888.1,XP_030080451.1:XP_026840262.1,XP_030080451.1:XP_026850214.1,XP_030080451.1:XP_026850928.1,XP_030080451.1:XP_026850908.1,XP_030080451.1:XP_026850037.1,XP_030080451.1:XP_026842912.1,XP_030080451.1:XP_002029056.2,XP_030080451.1:XP_002013120.1,XP_030080451.1:XP_026850212.1,XP_030080451.1:XP_002013115.1,XP_030078972.1:XP_026850038.1,XP_030078972.1:XP_026842911.1,XP_030078972.1:XP_026850206.1,XP_030078972.1:XP_002013131.1,XP_030078972.1:XP_002013126.1,XP_030078972.1:XP_026850211.1,XP_030078972.1:XP_026850888.1,XP_030078972.1:XP_026840262.1,XP_030078972.1:XP_026850214.1,XP_030078972.1:XP_026850928.1,XP_030078972.1:XP_026850908.1,XP_030078972.1:XP_026850037.1,XP_030078972.1:XP_026842912.1,XP_030078972.1:XP_002029056.2,XP_030078972.1:XP_002013120.1,XP_030078972.1:XP_026850212.1,XP_030078972.1:XP_002013115.1,XP_030078975.1:XP_026850038.1,XP_030078975.1:XP_026842911.1,XP_030078975.1:XP_026850206.1,XP_030078975.1:XP_002013131.1,XP_030078975.1:XP_002013126.1,XP_030078975.1:XP_026850211.1,XP_030078975.1:XP_026850888.1,XP_030078975.1:XP_026840262.1,XP_030078975.1:XP_026850214.1,XP_030078975.1:XP_026850928.1,XP_030078975.1:XP_026850908.1,XP_030078975.1:XP_026850037.1,XP_030078975.1:XP_026842912.1,XP_030078975.1:XP_002029056.2,XP_030078975.1:XP_002013120.1,XP_030078975.1:XP_026850212.1,XP_030078975.1:XP_002013115.1,XP_030079007.1:XP_026850038.1,XP_030079007.1:XP_026842911.1,XP_030079007.1:XP_026850206.1,XP_030079007.1:XP_002013131.1,XP_030079007.1:XP_002013126.1,XP_030079007.1:XP_026850211.1,XP_030079007.1:XP_026850888.1,XP_030079007.1:XP_026840262.1,XP_030079007.1:XP_026850214.1,XP_030079007.1:XP_026850928.1,XP_030079007.1:XP_026850908.1,XP_030079007.1:XP_026850037.1,XP_030079007.1:XP_026842912.1,XP_030079007.1:XP_002029056.2,XP_030079007.1:XP_002013120.1,XP_030079007.1:XP_026850212.1,XP_030079007.1:XP_002013115.1,XP_030078971.1:XP_026850038.1,XP_030078971.1:XP_026842911.1,XP_030078971.1:XP_026850206.1,XP_030078971.1:XP_002013131.1,XP_030078971.1:XP_002013126.1,XP_030078971.1:XP_026850211.1,XP_030078971.1:XP_026850888.1,XP_030078971.1:XP_026840262.1,XP_030078971.1:XP_026850214.1,XP_030078971.1:XP_026850928.1,XP_030078971.1:XP_026850908.1,XP_030078971.1:XP_026850037.1,XP_030078971.1:XP_026842912.1,XP_030078971.1:XP_002029056.2,XP_030078971.1:XP_002013120.1,XP_030078971.1:XP_026850212.1,XP_030078971.1:XP_002013115.1,XP_030078995.1:XP_026850038.1,XP_030078995.1:XP_026842911.1,XP_030078995.1:XP_026850206.1,XP_030078995.1:XP_002013131.1,XP_030078995.1:XP_002013126.1,XP_030078995.1:XP_026850211.1,XP_030078995.1:XP_026850888.1,XP_030078995.1:XP_026840262.1,XP_030078995.1:XP_026850214.1,XP_030078995.1:XP_026850928.1,XP_030078995.1:XP_026850908.1,XP_030078995.1:XP_026850037.1,XP_030078995.1:XP_026842912.1,XP_030078995.1:XP_002029056.2,XP_030078995.1:XP_002013120.1,XP_030078995.1:XP_026850212.1,XP_030078995.1:XP_002013115.1,XP_030080472.1:XP_026850038.1,XP_030080472.1:XP_026842911.1,XP_030080472.1:XP_026850206.1,XP_030080472.1:XP_002013131.1,XP_030080472.1:XP_002013126.1,XP_030080472.1:XP_026850211.1,XP_030080472.1:XP_026850888.1,XP_030080472.1:XP_026840262.1,XP_030080472.1:XP_026850214.1,XP_030080472.1:XP_026850928.1,XP_030080472.1:XP_026850908.1,XP_030080472.1:XP_026850037.1,XP_030080472.1:XP_026842912.1,XP_030080472.1:XP_002029056.2,XP_030080472.1:XP_002013120.1,XP_030080472.1:XP_026850212.1,XP_030080472.1:XP_002013115.1,XP_030080434.1:XP_026850038.1,XP_030080434.1:XP_026842911.1,XP_030080434.1:XP_026850206.1,XP_030080434.1:XP_002013131.1,XP_030080434.1:XP_002013126.1,XP_030080434.1:XP_026850211.1,XP_030080434.1:XP_026850888.1,XP_030080434.1:XP_026840262.1,XP_030080434.1:XP_026850214.1,XP_030080434.1:XP_026850928.1,XP_030080434.1:XP_026850908.1,XP_030080434.1:XP_026850037.1,XP_030080434.1:XP_026842912.1,XP_030080434.1:XP_002029056.2,XP_030080434.1:XP_002013120.1,XP_030080434.1:XP_026850212.1,XP_030080434.1:XP_002013115.1,XP_030080449.1:XP_026850038.1,XP_030080449.1:XP_026842911.1,XP_030080449.1:XP_026850206.1,XP_030080449.1:XP_002013131.1,XP_030080449.1:XP_002013126.1,XP_030080449.1:XP_026850211.1,XP_030080449.1:XP_026850888.1,XP_030080449.1:XP_026840262.1,XP_030080449.1:XP_026850214.1,XP_030080449.1:XP_026850928.1,XP_030080449.1:XP_026850908.1,XP_030080449.1:XP_026850037.1,XP_030080449.1:XP_026842912.1,XP_030080449.1:XP_002029056.2,XP_030080449.1:XP_002013120.1,XP_030080449.1:XP_026850212.1,XP_030080449.1:XP_002013115.1,XP_030080453.1:XP_026850038.1,XP_030080453.1:XP_026842911.1,XP_030080453.1:XP_026850206.1,XP_030080453.1:XP_002013131.1,XP_030080453.1:XP_002013126.1,XP_030080453.1:XP_026850211.1,XP_030080453.1:XP_026850888.1,XP_030080453.1:XP_026840262.1,XP_030080453.1:XP_026850214.1,XP_030080453.1:XP_026850928.1,XP_030080453.1:XP_026850908.1,XP_030080453.1:XP_026850037.1,XP_030080453.1:XP_026842912.1,XP_030080453.1:XP_002029056.2,XP_030080453.1:XP_002013120.1,XP_030080453.1:XP_026850212.1,XP_030080453.1:XP_002013115.1,XP_030079003.1:XP_026850038.1,XP_030079003.1:XP_026842911.1,XP_030079003.1:XP_026850206.1,XP_030079003.1:XP_002013131.1,XP_030079003.1:XP_002013126.1,XP_030079003.1:XP_026850211.1,XP_030079003.1:XP_026850888.1,XP_030079003.1:XP_026840262.1,XP_030079003.1:XP_026850214.1,XP_030079003.1:XP_026850928.1,XP_030079003.1:XP_026850908.1,XP_030079003.1:XP_026850037.1,XP_030079003.1:XP_026842912.1,XP_030079003.1:XP_002029056.2,XP_030079003.1:XP_002013120.1,XP_030079003.1:XP_026850212.1,XP_030079003.1:XP_002013115.1,XP_030080508.1:XP_026850038.1,XP_030080508.1:XP_026842911.1,XP_030080508.1:XP_026850206.1,XP_030080508.1:XP_002013131.1,XP_030080508.1:XP_002013126.1,XP_030080508.1:XP_026850211.1,XP_030080508.1:XP_026850888.1,XP_030080508.1:XP_026840262.1,XP_030080508.1:XP_026850214.1,XP_030080508.1:XP_026850928.1,XP_030080508.1:XP_026850908.1,XP_030080508.1:XP_026850037.1,XP_030080508.1:XP_026842912.1,XP_030080508.1:XP_002029056.2,XP_030080508.1:XP_002013120.1,XP_030080508.1:XP_026850212.1,XP_030080508.1:XP_002013115.1,XP_030080334.1:XP_026850038.1,XP_030080334.1:XP_026842911.1,XP_030080334.1:XP_026850206.1,XP_030080334.1:XP_002013131.1,XP_030080334.1:XP_002013126.1,XP_030080334.1:XP_026850211.1,XP_030080334.1:XP_026850888.1,XP_030080334.1:XP_026840262.1,XP_030080334.1:XP_026850214.1,XP_030080334.1:XP_026850928.1,XP_030080334.1:XP_026850908.1,XP_030080334.1:XP_026850037.1,XP_030080334.1:XP_026842912.1,XP_030080334.1:XP_002029056.2,XP_030080334.1:XP_002013120.1,XP_030080334.1:XP_026850212.1,XP_030080334.1:XP_002013115.1,XP_030080234.1:XP_026850038.1,XP_030080234.1:XP_026842911.1,XP_030080234.1:XP_026850206.1,XP_030080234.1:XP_002013131.1,XP_030080234.1:XP_002013126.1,XP_030080234.1:XP_026850211.1,XP_030080234.1:XP_026850888.1,XP_030080234.1:XP_026840262.1,XP_030080234.1:XP_026850214.1,XP_030080234.1:XP_026850928.1,XP_030080234.1:XP_026850908.1,XP_030080234.1:XP_026850037.1,XP_030080234.1:XP_026842912.1,XP_030080234.1:XP_002029056.2,XP_030080234.1:XP_002013120.1,XP_030080234.1:XP_026850212.1,XP_030080234.1:XP_002013115.1,XP_030080478.1:XP_026850038.1,XP_030080478.1:XP_026842911.1,XP_030080478.1:XP_026850206.1,XP_030080478.1:XP_002013131.1,XP_030080478.1:XP_002013126.1,XP_030080478.1:XP_026850211.1,XP_030080478.1:XP_026850888.1,XP_030080478.1:XP_026840262.1,XP_030080478.1:XP_026850214.1,XP_030080478.1:XP_026850928.1,XP_030080478.1:XP_026850908.1,XP_030080478.1:XP_026850037.1,XP_030080478.1:XP_026842912.1,XP_030080478.1:XP_002029056.2,XP_030080478.1:XP_002013120.1,XP_030080478.1:XP_026850212.1,XP_030080478.1:XP_002013115.1,XP_030080509.1:XP_026850038.1,XP_030080509.1:XP_026842911.1,XP_030080509.1:XP_026850206.1,XP_030080509.1:XP_002013131.1,XP_030080509.1:XP_002013126.1,XP_030080509.1:XP_026850211.1,XP_030080509.1:XP_026850888.1,XP_030080509.1:XP_026840262.1,XP_030080509.1:XP_026850214.1,XP_030080509.1:XP_026850928.1,XP_030080509.1:XP_026850908.1,XP_030080509.1:XP_026850037.1,XP_030080509.1:XP_026842912.1,XP_030080509.1:XP_002029056.2,XP_030080509.1:XP_002013120.1,XP_030080509.1:XP_026850212.1,XP_030080509.1:XP_002013115.1,XP_030080546.1:XP_026850038.1,XP_030080546.1:XP_026842911.1,XP_030080546.1:XP_026850206.1,XP_030080546.1:XP_002013131.1,XP_030080546.1:XP_002013126.1,XP_030080546.1:XP_026850211.1,XP_030080546.1:XP_026850888.1,XP_030080546.1:XP_026840262.1,XP_030080546.1:XP_026850214.1,XP_030080546.1:XP_026850928.1,XP_030080546.1:XP_026850908.1,XP_030080546.1:XP_026850037.1,XP_030080546.1:XP_026842912.1,XP_030080546.1:XP_002029056.2,XP_030080546.1:XP_002013120.1,XP_030080546.1:XP_026850212.1,XP_030080546.1:XP_002013115.1,XP_030080473.1:XP_026850038.1,XP_030080473.1:XP_026842911.1,XP_030080473.1:XP_026850206.1,XP_030080473.1:XP_002013131.1,XP_030080473.1:XP_002013126.1,XP_030080473.1:XP_026850211.1,XP_030080473.1:XP_026850888.1,XP_030080473.1:XP_026840262.1,XP_030080473.1:XP_026850214.1,XP_030080473.1:XP_026850928.1,XP_030080473.1:XP_026850908.1,XP_030080473.1:XP_026850037.1,XP_030080473.1:XP_026842912.1,XP_030080473.1:XP_002029056.2,XP_030080473.1:XP_002013120.1,XP_030080473.1:XP_026850212.1,XP_030080473.1:XP_002013115.1,XP_030080327.1:XP_026850038.1,XP_030080327.1:XP_026842911.1,XP_030080327.1:XP_026850206.1,XP_030080327.1:XP_002013131.1,XP_030080327.1:XP_002013126.1,XP_030080327.1:XP_026850211.1,XP_030080327.1:XP_026850888.1,XP_030080327.1:XP_026840262.1,XP_030080327.1:XP_026850214.1,XP_030080327.1:XP_026850928.1,XP_030080327.1:XP_026850908.1,XP_030080327.1:XP_026850037.1,XP_030080327.1:XP_026842912.1,XP_030080327.1:XP_002029056.2,XP_030080327.1:XP_002013120.1,XP_030080327.1:XP_026850212.1,XP_030080327.1:XP_002013115.1,XP_030078996.1:XP_026850038.1,XP_030078996.1:XP_026842911.1,XP_030078996.1:XP_026850206.1,XP_030078996.1:XP_002013131.1,XP_030078996.1:XP_002013126.1,XP_030078996.1:XP_026850211.1,XP_030078996.1:XP_026850888.1,XP_030078996.1:XP_026840262.1,XP_030078996.1:XP_026850214.1,XP_030078996.1:XP_026850928.1,XP_030078996.1:XP_026850908.1,XP_030078996.1:XP_026850037.1,XP_030078996.1:XP_026842912.1,XP_030078996.1:XP_002029056.2,XP_030078996.1:XP_002013120.1,XP_030078996.1:XP_026850212.1,XP_030078996.1:XP_002013115.1,XP_030080452.1:XP_026850038.1,XP_030080452.1:XP_026842911.1,XP_030080452.1:XP_026850206.1,XP_030080452.1:XP_002013131.1,XP_030080452.1:XP_002013126.1,XP_030080452.1:XP_026850211.1,XP_030080452.1:XP_026850888.1,XP_030080452.1:XP_026840262.1,XP_030080452.1:XP_026850214.1,XP_030080452.1:XP_026850928.1,XP_030080452.1:XP_026850908.1,XP_030080452.1:XP_026850037.1,XP_030080452.1:XP_026842912.1,XP_030080452.1:XP_002029056.2,XP_030080452.1:XP_002013120.1,XP_030080452.1:XP_026850212.1,XP_030080452.1:XP_002013115.1,XP_030078970.1:XP_026850038.1,XP_030078970.1:XP_026842911.1,XP_030078970.1:XP_026850206.1,XP_030078970.1:XP_002013131.1,XP_030078970.1:XP_002013126.1,XP_030078970.1:XP_026850211.1,XP_030078970.1:XP_026850888.1,XP_030078970.1:XP_026840262.1,XP_030078970.1:XP_026850214.1,XP_030078970.1:XP_026850928.1,XP_030078970.1:XP_026850908.1,XP_030078970.1:XP_026850037.1,XP_030078970.1:XP_026842912.1,XP_030078970.1:XP_002029056.2,XP_030078970.1:XP_002013120.1,XP_030078970.1:XP_026850212.1,XP_030078970.1:XP_002013115.1,XP_030078974.1:XP_026850038.1,XP_030078974.1:XP_026842911.1,XP_030078974.1:XP_026850206.1,XP_030078974.1:XP_002013131.1,XP_030078974.1:XP_002013126.1,XP_030078974.1:XP_026850211.1,XP_030078974.1:XP_026850888.1,XP_030078974.1:XP_026840262.1,XP_030078974.1:XP_026850214.1,XP_030078974.1:XP_026850928.1,XP_030078974.1:XP_026850908.1,XP_030078974.1:XP_026850037.1,XP_030078974.1:XP_026842912.1,XP_030078974.1:XP_002029056.2,XP_030078974.1:XP_002013120.1,XP_030078974.1:XP_026850212.1,XP_030078974.1:XP_002013115.1,XP_030078973.1:XP_026850038.1,XP_030078973.1:XP_026842911.1,XP_030078973.1:XP_026850206.1,XP_030078973.1:XP_002013131.1,XP_030078973.1:XP_002013126.1,XP_030078973.1:XP_026850211.1,XP_030078973.1:XP_026850888.1,XP_030078973.1:XP_026840262.1,XP_030078973.1:XP_026850214.1,XP_030078973.1:XP_026850928.1,XP_030078973.1:XP_026850908.1,XP_030078973.1:XP_026850037.1,XP_030078973.1:XP_026842912.1,XP_030078973.1:XP_002029056.2,XP_030078973.1:XP_002013120.1,XP_030078973.1:XP_026850212.1,XP_030078973.1:XP_002013115.1,XP_030080480.1:XP_043661801.1,XP_030080480.1:XP_043644903.1,XP_030080480.1:XP_043642321.1,XP_030080480.1:XP_043661800.1,XP_030080480.1:XP_043641762.1,XP_030080480.1:XP_043645526.1,XP_030080480.1:XP_043641488.1,XP_030080480.1:XP_043645531.1,XP_030080480.1:XP_043645809.1,XP_030080480.1:XP_043645391.1,XP_030080480.1:XP_043645385.1,XP_030080480.1:XP_043645806.1,XP_030080480.1:XP_043642035.1,XP_030080481.1:XP_043661801.1,XP_030080481.1:XP_043644903.1,XP_030080481.1:XP_043642321.1,XP_030080481.1:XP_043661800.1,XP_030080481.1:XP_043641762.1,XP_030080481.1:XP_043645526.1,XP_030080481.1:XP_043641488.1,XP_030080481.1:XP_043645531.1,XP_030080481.1:XP_043645809.1,XP_030080481.1:XP_043645391.1,XP_030080481.1:XP_043645385.1,XP_030080481.1:XP_043645806.1,XP_030080481.1:XP_043642035.1,XP_030080448.1:XP_043661801.1,XP_030080448.1:XP_043644903.1,XP_030080448.1:XP_043642321.1,XP_030080448.1:XP_043661800.1,XP_030080448.1:XP_043641762.1,XP_030080448.1:XP_043645526.1,XP_030080448.1:XP_043641488.1,XP_030080448.1:XP_043645531.1,XP_030080448.1:XP_043645809.1,XP_030080448.1:XP_043645391.1,XP_030080448.1:XP_043645385.1,XP_030080448.1:XP_043645806.1,XP_030080448.1:XP_043642035.1,XP_030080479.1:XP_043661801.1,XP_030080479.1:XP_043644903.1,XP_030080479.1:XP_043642321.1,XP_030080479.1:XP_043661800.1,XP_030080479.1:XP_043641762.1,XP_030080479.1:XP_043645526.1,XP_030080479.1:XP_043641488.1,XP_030080479.1:XP_043645531.1,XP_030080479.1:XP_043645809.1,XP_030080479.1:XP_043645391.1,XP_030080479.1:XP_043645385.1,XP_030080479.1:XP_043645806.1,XP_030080479.1:XP_043642035.1,XP_030080332.1:XP_043661801.1,XP_030080332.1:XP_043644903.1,XP_030080332.1:XP_043642321.1,XP_030080332.1:XP_043661800.1,XP_030080332.1:XP_043641762.1,XP_030080332.1:XP_043645526.1,XP_030080332.1:XP_043641488.1,XP_030080332.1:XP_043645531.1,XP_030080332.1:XP_043645809.1,XP_030080332.1:XP_043645391.1,XP_030080332.1:XP_043645385.1,XP_030080332.1:XP_043645806.1,XP_030080332.1:XP_043642035.1,XP_030080451.1:XP_043661801.1,XP_030080451.1:XP_043644903.1,XP_030080451.1:XP_043642321.1,XP_030080451.1:XP_043661800.1,XP_030080451.1:XP_043641762.1,XP_030080451.1:XP_043645526.1,XP_030080451.1:XP_043641488.1,XP_030080451.1:XP_043645531.1,XP_030080451.1:XP_043645809.1,XP_030080451.1:XP_043645391.1,XP_030080451.1:XP_043645385.1,XP_030080451.1:XP_043645806.1,XP_030080451.1:XP_043642035.1,XP_030078972.1:XP_043661801.1,XP_030078972.1:XP_043644903.1,XP_030078972.1:XP_043642321.1,XP_030078972.1:XP_043661800.1,XP_030078972.1:XP_043641762.1,XP_030078972.1:XP_043645526.1,XP_030078972.1:XP_043641488.1,XP_030078972.1:XP_043645531.1,XP_030078972.1:XP_043645809.1,XP_030078972.1:XP_043645391.1,XP_030078972.1:XP_043645385.1,XP_030078972.1:XP_043645806.1,XP_030078972.1:XP_043642035.1,XP_030078975.1:XP_043661801.1,XP_030078975.1:XP_043644903.1,XP_030078975.1:XP_043642321.1,XP_030078975.1:XP_043661800.1,XP_030078975.1:XP_043641762.1,XP_030078975.1:XP_043645526.1,XP_030078975.1:XP_043641488.1,XP_030078975.1:XP_043645531.1,XP_030078975.1:XP_043645809.1,XP_030078975.1:XP_043645391.1,XP_030078975.1:XP_043645385.1,XP_030078975.1:XP_043645806.1,XP_030078975.1:XP_043642035.1,XP_030079007.1:XP_043661801.1,XP_030079007.1:XP_043644903.1,XP_030079007.1:XP_043642321.1,XP_030079007.1:XP_043661800.1,XP_030079007.1:XP_043641762.1,XP_030079007.1:XP_043645526.1,XP_030079007.1:XP_043641488.1,XP_030079007.1:XP_043645531.1,XP_030079007.1:XP_043645809.1,XP_030079007.1:XP_043645391.1,XP_030079007.1:XP_043645385.1,XP_030079007.1:XP_043645806.1,XP_030079007.1:XP_043642035.1,XP_030078971.1:XP_043661801.1,XP_030078971.1:XP_043644903.1,XP_030078971.1:XP_043642321.1,XP_030078971.1:XP_043661800.1,XP_030078971.1:XP_043641762.1,XP_030078971.1:XP_043645526.1,XP_030078971.1:XP_043641488.1,XP_030078971.1:XP_043645531.1,XP_030078971.1:XP_043645809.1,XP_030078971.1:XP_043645391.1,XP_030078971.1:XP_043645385.1,XP_030078971.1:XP_043645806.1,XP_030078971.1:XP_043642035.1,XP_030078995.1:XP_043661801.1,XP_030078995.1:XP_043644903.1,XP_030078995.1:XP_043642321.1,XP_030078995.1:XP_043661800.1,XP_030078995.1:XP_043641762.1,XP_030078995.1:XP_043645526.1,XP_030078995.1:XP_043641488.1,XP_030078995.1:XP_043645531.1,XP_030078995.1:XP_043645809.1,XP_030078995.1:XP_043645391.1,XP_030078995.1:XP_043645385.1,XP_030078995.1:XP_043645806.1,XP_030078995.1:XP_043642035.1,XP_030080472.1:XP_043661801.1,XP_030080472.1:XP_043644903.1,XP_030080472.1:XP_043642321.1,XP_030080472.1:XP_043661800.1,XP_030080472.1:XP_043641762.1,XP_030080472.1:XP_043645526.1,XP_030080472.1:XP_043641488.1,XP_030080472.1:XP_043645531.1,XP_030080472.1:XP_043645809.1,XP_030080472.1:XP_043645391.1,XP_030080472.1:XP_043645385.1,XP_030080472.1:XP_043645806.1,XP_030080472.1:XP_043642035.1,XP_030080434.1:XP_043661801.1,XP_030080434.1:XP_043644903.1,XP_030080434.1:XP_043642321.1,XP_030080434.1:XP_043661800.1,XP_030080434.1:XP_043641762.1,XP_030080434.1:XP_043645526.1,XP_030080434.1:XP_043641488.1,XP_030080434.1:XP_043645531.1,XP_030080434.1:XP_043645809.1,XP_030080434.1:XP_043645391.1,XP_030080434.1:XP_043645385.1,XP_030080434.1:XP_043645806.1,XP_030080434.1:XP_043642035.1,XP_030080449.1:XP_043661801.1,XP_030080449.1:XP_043644903.1,XP_030080449.1:XP_043642321.1,XP_030080449.1:XP_043661800.1,XP_030080449.1:XP_043641762.1,XP_030080449.1:XP_043645526.1,XP_030080449.1:XP_043641488.1,XP_030080449.1:XP_043645531.1,XP_030080449.1:XP_043645809.1,XP_030080449.1:XP_043645391.1,XP_030080449.1:XP_043645385.1,XP_030080449.1:XP_043645806.1,XP_030080449.1:XP_043642035.1,XP_030080453.1:XP_043661801.1,XP_030080453.1:XP_043644903.1,XP_030080453.1:XP_043642321.1,XP_030080453.1:XP_043661800.1,XP_030080453.1:XP_043641762.1,XP_030080453.1:XP_043645526.1,XP_030080453.1:XP_043641488.1,XP_030080453.1:XP_043645531.1,XP_030080453.1:XP_043645809.1,XP_030080453.1:XP_043645391.1,XP_030080453.1:XP_043645385.1,XP_030080453.1:XP_043645806.1,XP_030080453.1:XP_043642035.1,XP_030079003.1:XP_043661801.1,XP_030079003.1:XP_043644903.1,XP_030079003.1:XP_043642321.1,XP_030079003.1:XP_043661800.1,XP_030079003.1:XP_043641762.1,XP_030079003.1:XP_043645526.1,XP_030079003.1:XP_043641488.1,XP_030079003.1:XP_043645531.1,XP_030079003.1:XP_043645809.1,XP_030079003.1:XP_043645391.1,XP_030079003.1:XP_043645385.1,XP_030079003.1:XP_043645806.1,XP_030079003.1:XP_043642035.1,XP_030080508.1:XP_043661801.1,XP_030080508.1:XP_043644903.1,XP_030080508.1:XP_043642321.1,XP_030080508.1:XP_043661800.1,XP_030080508.1:XP_043641762.1,XP_030080508.1:XP_043645526.1,XP_030080508.1:XP_043641488.1,XP_030080508.1:XP_043645531.1,XP_030080508.1:XP_043645809.1,XP_030080508.1:XP_043645391.1,XP_030080508.1:XP_043645385.1,XP_030080508.1:XP_043645806.1,XP_030080508.1:XP_043642035.1,XP_030080334.1:XP_043661801.1,XP_030080334.1:XP_043644903.1,XP_030080334.1:XP_043642321.1,XP_030080334.1:XP_043661800.1,XP_030080334.1:XP_043641762.1,XP_030080334.1:XP_043645526.1,XP_030080334.1:XP_043641488.1,XP_030080334.1:XP_043645531.1,XP_030080334.1:XP_043645809.1,XP_030080334.1:XP_043645391.1,XP_030080334.1:XP_043645385.1,XP_030080334.1:XP_043645806.1,XP_030080334.1:XP_043642035.1,XP_030080234.1:XP_043661801.1,XP_030080234.1:XP_043644903.1,XP_030080234.1:XP_043642321.1,XP_030080234.1:XP_043661800.1,XP_030080234.1:XP_043641762.1,XP_030080234.1:XP_043645526.1,XP_030080234.1:XP_043641488.1,XP_030080234.1:XP_043645531.1,XP_030080234.1:XP_043645809.1,XP_030080234.1:XP_043645391.1,XP_030080234.1:XP_043645385.1,XP_030080234.1:XP_043645806.1,XP_030080234.1:XP_043642035.1,XP_030080478.1:XP_043661801.1,XP_030080478.1:XP_043644903.1,XP_030080478.1:XP_043642321.1,XP_030080478.1:XP_043661800.1,XP_030080478.1:XP_043641762.1,XP_030080478.1:XP_043645526.1,XP_030080478.1:XP_043641488.1,XP_030080478.1:XP_043645531.1,XP_030080478.1:XP_043645809.1,XP_030080478.1:XP_043645391.1,XP_030080478.1:XP_043645385.1,XP_030080478.1:XP_043645806.1,XP_030080478.1:XP_043642035.1,XP_030080509.1:XP_043661801.1,XP_030080509.1:XP_043644903.1,XP_030080509.1:XP_043642321.1,XP_030080509.1:XP_043661800.1,XP_030080509.1:XP_043641762.1,XP_030080509.1:XP_043645526.1,XP_030080509.1:XP_043641488.1,XP_030080509.1:XP_043645531.1,XP_030080509.1:XP_043645809.1,XP_030080509.1:XP_043645391.1,XP_030080509.1:XP_043645385.1,XP_030080509.1:XP_043645806.1,XP_030080509.1:XP_043642035.1,XP_030080546.1:XP_043661801.1,XP_030080546.1:XP_043644903.1,XP_030080546.1:XP_043642321.1,XP_030080546.1:XP_043661800.1,XP_030080546.1:XP_043641762.1,XP_030080546.1:XP_043645526.1,XP_030080546.1:XP_043641488.1,XP_030080546.1:XP_043645531.1,XP_030080546.1:XP_043645809.1,XP_030080546.1:XP_043645391.1,XP_030080546.1:XP_043645385.1,XP_030080546.1:XP_043645806.1,XP_030080546.1:XP_043642035.1,XP_030080473.1:XP_043661801.1,XP_030080473.1:XP_043644903.1,XP_030080473.1:XP_043642321.1,XP_030080473.1:XP_043661800.1,XP_030080473.1:XP_043641762.1,XP_030080473.1:XP_043645526.1,XP_030080473.1:XP_043641488.1,XP_030080473.1:XP_043645531.1,XP_030080473.1:XP_043645809.1,XP_030080473.1:XP_043645391.1,XP_030080473.1:XP_043645385.1,XP_030080473.1:XP_043645806.1,XP_030080473.1:XP_043642035.1,XP_030080327.1:XP_043661801.1,XP_030080327.1:XP_043644903.1,XP_030080327.1:XP_043642321.1,XP_030080327.1:XP_043661800.1,XP_030080327.1:XP_043641762.1,XP_030080327.1:XP_043645526.1,XP_030080327.1:XP_043641488.1,XP_030080327.1:XP_043645531.1,XP_030080327.1:XP_043645809.1,XP_030080327.1:XP_043645391.1,XP_030080327.1:XP_043645385.1,XP_030080327.1:XP_043645806.1,XP_030080327.1:XP_043642035.1,XP_030078996.1:XP_043661801.1,XP_030078996.1:XP_043644903.1,XP_030078996.1:XP_043642321.1,XP_030078996.1:XP_043661800.1,XP_030078996.1:XP_043641762.1,XP_030078996.1:XP_043645526.1,XP_030078996.1:XP_043641488.1,XP_030078996.1:XP_043645531.1,XP_030078996.1:XP_043645809.1,XP_030078996.1:XP_043645391.1,XP_030078996.1:XP_043645385.1,XP_030078996.1:XP_043645806.1,XP_030078996.1:XP_043642035.1,XP_030080452.1:XP_043661801.1,XP_030080452.1:XP_043644903.1,XP_030080452.1:XP_043642321.1,XP_030080452.1:XP_043661800.1,XP_030080452.1:XP_043641762.1,XP_030080452.1:XP_043645526.1,XP_030080452.1:XP_043641488.1,XP_030080452.1:XP_043645531.1,XP_030080452.1:XP_043645809.1,XP_030080452.1:XP_043645391.1,XP_030080452.1:XP_043645385.1,XP_030080452.1:XP_043645806.1,XP_030080452.1:XP_043642035.1,XP_030078970.1:XP_043661801.1,XP_030078970.1:XP_043644903.1,XP_030078970.1:XP_043642321.1,XP_030078970.1:XP_043661800.1,XP_030078970.1:XP_043641762.1,XP_030078970.1:XP_043645526.1,XP_030078970.1:XP_043641488.1,XP_030078970.1:XP_043645531.1,XP_030078970.1:XP_043645809.1,XP_030078970.1:XP_043645391.1,XP_030078970.1:XP_043645385.1,XP_030078970.1:XP_043645806.1,XP_030078970.1:XP_043642035.1,XP_030078974.1:XP_043661801.1,XP_030078974.1:XP_043644903.1,XP_030078974.1:XP_043642321.1,XP_030078974.1:XP_043661800.1,XP_030078974.1:XP_043641762.1,XP_030078974.1:XP_043645526.1,XP_030078974.1:XP_043641488.1,XP_030078974.1:XP_043645531.1,XP_030078974.1:XP_043645809.1,XP_030078974.1:XP_043645391.1,XP_030078974.1:XP_043645385.1,XP_030078974.1:XP_043645806.1,XP_030078974.1:XP_043642035.1,XP_030078973.1:XP_043661801.1,XP_030078973.1:XP_043644903.1,XP_030078973.1:XP_043642321.1,XP_030078973.1:XP_043661800.1,XP_030078973.1:XP_043641762.1,XP_030078973.1:XP_043645526.1,XP_030078973.1:XP_043641488.1,XP_030078973.1:XP_043645531.1,XP_030078973.1:XP_043645809.1,XP_030078973.1:XP_043645391.1,XP_030078973.1:XP_043645385.1,XP_030078973.1:XP_043645806.1,XP_030078973.1:XP_043642035.1,XP_030080480.1:FBpp0091057,XP_030080480.1:FBpp0091080,XP_030080480.1:FBpp0091107,XP_030080480.1:FBpp0091065,XP_030080480.1:FBpp0091077,XP_030080480.1:FBpp0091089,XP_030080480.1:FBpp0091101,XP_030080480.1:FBpp0091098,XP_030080480.1:FBpp0085248,XP_030080480.1:FBpp0091052,XP_030080480.1:FBpp0091074,XP_030080480.1:FBpp0091083,XP_030080480.1:FBpp0091054,XP_030080480.1:FBpp0091071,XP_030080480.1:FBpp0091068,XP_030080480.1:FBpp0091092,XP_030080480.1:FBpp0091086,XP_030080480.1:FBpp0091095,XP_030080480.1:FBpp0091050,XP_030080480.1:FBpp0091110,XP_030080480.1:FBpp0091062,XP_030080480.1:FBpp0091059,XP_030080480.1:FBpp0091104,XP_030080481.1:FBpp0091057,XP_030080481.1:FBpp0091080,XP_030080481.1:FBpp0091107,XP_030080481.1:FBpp0091065,XP_030080481.1:FBpp0091077,XP_030080481.1:FBpp0091089,XP_030080481.1:FBpp0091101,XP_030080481.1:FBpp0091098,XP_030080481.1:FBpp0085248,XP_030080481.1:FBpp0091052,XP_030080481.1:FBpp0091074,XP_030080481.1:FBpp0091083,XP_030080481.1:FBpp0091054,XP_030080481.1:FBpp0091071,XP_030080481.1:FBpp0091068,XP_030080481.1:FBpp0091092,XP_030080481.1:FBpp0091086,XP_030080481.1:FBpp0091095,XP_030080481.1:FBpp0091050,XP_030080481.1:FBpp0091110,XP_030080481.1:FBpp0091062,XP_030080481.1:FBpp0091059,XP_030080481.1:FBpp0091104,XP_030080448.1:FBpp0091057,XP_030080448.1:FBpp0091080,XP_030080448.1:FBpp0091107,XP_030080448.1:FBpp0091065,XP_030080448.1:FBpp0091077,XP_030080448.1:FBpp0091089,XP_030080448.1:FBpp0091101,XP_030080448.1:FBpp0091098,XP_030080448.1:FBpp0085248,XP_030080448.1:FBpp0091052,XP_030080448.1:FBpp0091074,XP_030080448.1:FBpp0091083,XP_030080448.1:FBpp0091054,XP_030080448.1:FBpp0091071,XP_030080448.1:FBpp0091068,XP_030080448.1:FBpp0091092,XP_030080448.1:FBpp0091086,XP_030080448.1:FBpp0091095,XP_030080448.1:FBpp0091050,XP_030080448.1:FBpp0091110,XP_030080448.1:FBpp0091062,XP_030080448.1:FBpp0091059,XP_030080448.1:FBpp0091104,XP_030080479.1:FBpp0091057,XP_030080479.1:FBpp0091080,XP_030080479.1:FBpp0091107,XP_030080479.1:FBpp0091065,XP_030080479.1:FBpp0091077,XP_030080479.1:FBpp0091089,XP_030080479.1:FBpp0091101,XP_030080479.1:FBpp0091098,XP_030080479.1:FBpp0085248,XP_030080479.1:FBpp0091052,XP_030080479.1:FBpp0091074,XP_030080479.1:FBpp0091083,XP_030080479.1:FBpp0091054,XP_030080479.1:FBpp0091071,XP_030080479.1:FBpp0091068,XP_030080479.1:FBpp0091092,XP_030080479.1:FBpp0091086,XP_030080479.1:FBpp0091095,XP_030080479.1:FBpp0091050,XP_030080479.1:FBpp0091110,XP_030080479.1:FBpp0091062,XP_030080479.1:FBpp0091059,XP_030080479.1:FBpp0091104,XP_030080332.1:FBpp0091057,XP_030080332.1:FBpp0091080,XP_030080332.1:FBpp0091107,XP_030080332.1:FBpp0091065,XP_030080332.1:FBpp0091077,XP_030080332.1:FBpp0091089,XP_030080332.1:FBpp0091101,XP_030080332.1:FBpp0091098,XP_030080332.1:FBpp0085248,XP_030080332.1:FBpp0091052,XP_030080332.1:FBpp0091074,XP_030080332.1:FBpp0091083,XP_030080332.1:FBpp0091054,XP_030080332.1:FBpp0091071,XP_030080332.1:FBpp0091068,XP_030080332.1:FBpp0091092,XP_030080332.1:FBpp0091086,XP_030080332.1:FBpp0091095,XP_030080332.1:FBpp0091050,XP_030080332.1:FBpp0091110,XP_030080332.1:FBpp0091062,XP_030080332.1:FBpp0091059,XP_030080332.1:FBpp0091104,XP_030080451.1:FBpp0091057,XP_030080451.1:FBpp0091080,XP_030080451.1:FBpp0091107,XP_030080451.1:FBpp0091065,XP_030080451.1:FBpp0091077,XP_030080451.1:FBpp0091089,XP_030080451.1:FBpp0091101,XP_030080451.1:FBpp0091098,XP_030080451.1:FBpp0085248,XP_030080451.1:FBpp0091052,XP_030080451.1:FBpp0091074,XP_030080451.1:FBpp0091083,XP_030080451.1:FBpp0091054,XP_030080451.1:FBpp0091071,XP_030080451.1:FBpp0091068,XP_030080451.1:FBpp0091092,XP_030080451.1:FBpp0091086,XP_030080451.1:FBpp0091095,XP_030080451.1:FBpp0091050,XP_030080451.1:FBpp0091110,XP_030080451.1:FBpp0091062,XP_030080451.1:FBpp0091059,XP_030080451.1:FBpp0091104,XP_030078972.1:FBpp0091057,XP_030078972.1:FBpp0091080,XP_030078972.1:FBpp0091107,XP_030078972.1:FBpp0091065,XP_030078972.1:FBpp0091077,XP_030078972.1:FBpp0091089,XP_030078972.1:FBpp0091101,XP_030078972.1:FBpp0091098,XP_030078972.1:FBpp0085248,XP_030078972.1:FBpp0091052,XP_030078972.1:FBpp0091074,XP_030078972.1:FBpp0091083,XP_030078972.1:FBpp0091054,XP_030078972.1:FBpp0091071,XP_030078972.1:FBpp0091068,XP_030078972.1:FBpp0091092,XP_030078972.1:FBpp0091086,XP_030078972.1:FBpp0091095,XP_030078972.1:FBpp0091050,XP_030078972.1:FBpp0091110,XP_030078972.1:FBpp0091062,XP_030078972.1:FBpp0091059,XP_030078972.1:FBpp0091104,XP_030078975.1:FBpp0091057,XP_030078975.1:FBpp0091080,XP_030078975.1:FBpp0091107,XP_030078975.1:FBpp0091065,XP_030078975.1:FBpp0091077,XP_030078975.1:FBpp0091089,XP_030078975.1:FBpp0091101,XP_030078975.1:FBpp0091098,XP_030078975.1:FBpp0085248,XP_030078975.1:FBpp0091052,XP_030078975.1:FBpp0091074,XP_030078975.1:FBpp0091083,XP_030078975.1:FBpp0091054,XP_030078975.1:FBpp0091071,XP_030078975.1:FBpp0091068,XP_030078975.1:FBpp0091092,XP_030078975.1:FBpp0091086,XP_030078975.1:FBpp0091095,XP_030078975.1:FBpp0091050,XP_030078975.1:FBpp0091110,XP_030078975.1:FBpp0091062,XP_030078975.1:FBpp0091059,XP_030078975.1:FBpp0091104,XP_030079007.1:FBpp0091057,XP_030079007.1:FBpp0091080,XP_030079007.1:FBpp0091107,XP_030079007.1:FBpp0091065,XP_030079007.1:FBpp0091077,XP_030079007.1:FBpp0091089,XP_030079007.1:FBpp0091101,XP_030079007.1:FBpp0091098,XP_030079007.1:FBpp0085248,XP_030079007.1:FBpp0091052,XP_030079007.1:FBpp0091074,XP_030079007.1:FBpp0091083,XP_030079007.1:FBpp0091054,XP_030079007.1:FBpp0091071,XP_030079007.1:FBpp0091068,XP_030079007.1:FBpp0091092,XP_030079007.1:FBpp0091086,XP_030079007.1:FBpp0091095,XP_030079007.1:FBpp0091050,XP_030079007.1:FBpp0091110,XP_030079007.1:FBpp0091062,XP_030079007.1:FBpp0091059,XP_030079007.1:FBpp0091104,XP_030078971.1:FBpp0091057,XP_030078971.1:FBpp0091080,XP_030078971.1:FBpp0091107,XP_030078971.1:FBpp0091065,XP_030078971.1:FBpp0091077,XP_030078971.1:FBpp0091089,XP_030078971.1:FBpp0091101,XP_030078971.1:FBpp0091098,XP_030078971.1:FBpp0085248,XP_030078971.1:FBpp0091052,XP_030078971.1:FBpp0091074,XP_030078971.1:FBpp0091083,XP_030078971.1:FBpp0091054,XP_030078971.1:FBpp0091071,XP_030078971.1:FBpp0091068,XP_030078971.1:FBpp0091092,XP_030078971.1:FBpp0091086,XP_030078971.1:FBpp0091095,XP_030078971.1:FBpp0091050,XP_030078971.1:FBpp0091110,XP_030078971.1:FBpp0091062,XP_030078971.1:FBpp0091059,XP_030078971.1:FBpp0091104,XP_030078995.1:FBpp0091057,XP_030078995.1:FBpp0091080,XP_030078995.1:FBpp0091107,XP_030078995.1:FBpp0091065,XP_030078995.1:FBpp0091077,XP_030078995.1:FBpp0091089,XP_030078995.1:FBpp0091101,XP_030078995.1:FBpp0091098,XP_030078995.1:FBpp0085248,XP_030078995.1:FBpp0091052,XP_030078995.1:FBpp0091074,XP_030078995.1:FBpp0091083,XP_030078995.1:FBpp0091054,XP_030078995.1:FBpp0091071,XP_030078995.1:FBpp0091068,XP_030078995.1:FBpp0091092,XP_030078995.1:FBpp0091086,XP_030078995.1:FBpp0091095,XP_030078995.1:FBpp0091050,XP_030078995.1:FBpp0091110,XP_030078995.1:FBpp0091062,XP_030078995.1:FBpp0091059,XP_030078995.1:FBpp0091104,XP_030080472.1:FBpp0091057,XP_030080472.1:FBpp0091080,XP_030080472.1:FBpp0091107,XP_030080472.1:FBpp0091065,XP_030080472.1:FBpp0091077,XP_030080472.1:FBpp0091089,XP_030080472.1:FBpp0091101,XP_030080472.1:FBpp0091098,XP_030080472.1:FBpp0085248,XP_030080472.1:FBpp0091052,XP_030080472.1:FBpp0091074,XP_030080472.1:FBpp0091083,XP_030080472.1:FBpp0091054,XP_030080472.1:FBpp0091071,XP_030080472.1:FBpp0091068,XP_030080472.1:FBpp0091092,XP_030080472.1:FBpp0091086,XP_030080472.1:FBpp0091095,XP_030080472.1:FBpp0091050,XP_030080472.1:FBpp0091110,XP_030080472.1:FBpp0091062,XP_030080472.1:FBpp0091059,XP_030080472.1:FBpp0091104,XP_030080434.1:FBpp0091057,XP_030080434.1:FBpp0091080,XP_030080434.1:FBpp0091107,XP_030080434.1:FBpp0091065,XP_030080434.1:FBpp0091077,XP_030080434.1:FBpp0091089,XP_030080434.1:FBpp0091101,XP_030080434.1:FBpp0091098,XP_030080434.1:FBpp0085248,XP_030080434.1:FBpp0091052,XP_030080434.1:FBpp0091074,XP_030080434.1:FBpp0091083,XP_030080434.1:FBpp0091054,XP_030080434.1:FBpp0091071,XP_030080434.1:FBpp0091068,XP_030080434.1:FBpp0091092,XP_030080434.1:FBpp0091086,XP_030080434.1:FBpp0091095,XP_030080434.1:FBpp0091050,XP_030080434.1:FBpp0091110,XP_030080434.1:FBpp0091062,XP_030080434.1:FBpp0091059,XP_030080434.1:FBpp0091104,XP_030080449.1:FBpp0091057,XP_030080449.1:FBpp0091080,XP_030080449.1:FBpp0091107,XP_030080449.1:FBpp0091065,XP_030080449.1:FBpp0091077,XP_030080449.1:FBpp0091089,XP_030080449.1:FBpp0091101,XP_030080449.1:FBpp0091098,XP_030080449.1:FBpp0085248,XP_030080449.1:FBpp0091052,XP_030080449.1:FBpp0091074,XP_030080449.1:FBpp0091083,XP_030080449.1:FBpp0091054,XP_030080449.1:FBpp0091071,XP_030080449.1:FBpp0091068,XP_030080449.1:FBpp0091092,XP_030080449.1:FBpp0091086,XP_030080449.1:FBpp0091095,XP_030080449.1:FBpp0091050,XP_030080449.1:FBpp0091110,XP_030080449.1:FBpp0091062,XP_030080449.1:FBpp0091059,XP_030080449.1:FBpp0091104,XP_030080453.1:FBpp0091057,XP_030080453.1:FBpp0091080,XP_030080453.1:FBpp0091107,XP_030080453.1:FBpp0091065,XP_030080453.1:FBpp0091077,XP_030080453.1:FBpp0091089,XP_030080453.1:FBpp0091101,XP_030080453.1:FBpp0091098,XP_030080453.1:FBpp0085248,XP_030080453.1:FBpp0091052,XP_030080453.1:FBpp0091074,XP_030080453.1:FBpp0091083,XP_030080453.1:FBpp0091054,XP_030080453.1:FBpp0091071,XP_030080453.1:FBpp0091068,XP_030080453.1:FBpp0091092,XP_030080453.1:FBpp0091086,XP_030080453.1:FBpp0091095,XP_030080453.1:FBpp0091050,XP_030080453.1:FBpp0091110,XP_030080453.1:FBpp0091062,XP_030080453.1:FBpp0091059,XP_030080453.1:FBpp0091104,XP_030079003.1:FBpp0091057,XP_030079003.1:FBpp0091080,XP_030079003.1:FBpp0091107,XP_030079003.1:FBpp0091065,XP_030079003.1:FBpp0091077,XP_030079003.1:FBpp0091089,XP_030079003.1:FBpp0091101,XP_030079003.1:FBpp0091098,XP_030079003.1:FBpp0085248,XP_030079003.1:FBpp0091052,XP_030079003.1:FBpp0091074,XP_030079003.1:FBpp0091083,XP_030079003.1:FBpp0091054,XP_030079003.1:FBpp0091071,XP_030079003.1:FBpp0091068,XP_030079003.1:FBpp0091092,XP_030079003.1:FBpp0091086,XP_030079003.1:FBpp0091095,XP_030079003.1:FBpp0091050,XP_030079003.1:FBpp0091110,XP_030079003.1:FBpp0091062,XP_030079003.1:FBpp0091059,XP_030079003.1:FBpp0091104,XP_030080508.1:FBpp0091057,XP_030080508.1:FBpp0091080,XP_030080508.1:FBpp0091107,XP_030080508.1:FBpp0091065,XP_030080508.1:FBpp0091077,XP_030080508.1:FBpp0091089,XP_030080508.1:FBpp0091101,XP_030080508.1:FBpp0091098,XP_030080508.1:FBpp0085248,XP_030080508.1:FBpp0091052,XP_030080508.1:FBpp0091074,XP_030080508.1:FBpp0091083,XP_030080508.1:FBpp0091054,XP_030080508.1:FBpp0091071,XP_030080508.1:FBpp0091068,XP_030080508.1:FBpp0091092,XP_030080508.1:FBpp0091086,XP_030080508.1:FBpp0091095,XP_030080508.1:FBpp0091050,XP_030080508.1:FBpp0091110,XP_030080508.1:FBpp0091062,XP_030080508.1:FBpp0091059,XP_030080508.1:FBpp0091104,XP_030080334.1:FBpp0091057,XP_030080334.1:FBpp0091080,XP_030080334.1:FBpp0091107,XP_030080334.1:FBpp0091065,XP_030080334.1:FBpp0091077,XP_030080334.1:FBpp0091089,XP_030080334.1:FBpp0091101,XP_030080334.1:FBpp0091098,XP_030080334.1:FBpp0085248,XP_030080334.1:FBpp0091052,XP_030080334.1:FBpp0091074,XP_030080334.1:FBpp0091083,XP_030080334.1:FBpp0091054,XP_030080334.1:FBpp0091071,XP_030080334.1:FBpp0091068,XP_030080334.1:FBpp0091092,XP_030080334.1:FBpp0091086,XP_030080334.1:FBpp0091095,XP_030080334.1:FBpp0091050,XP_030080334.1:FBpp0091110,XP_030080334.1:FBpp0091062,XP_030080334.1:FBpp0091059,XP_030080334.1:FBpp0091104,XP_030080234.1:FBpp0091057,XP_030080234.1:FBpp0091080,XP_030080234.1:FBpp0091107,XP_030080234.1:FBpp0091065,XP_030080234.1:FBpp0091077,XP_030080234.1:FBpp0091089,XP_030080234.1:FBpp0091101,XP_030080234.1:FBpp0091098,XP_030080234.1:FBpp0085248,XP_030080234.1:FBpp0091052,XP_030080234.1:FBpp0091074,XP_030080234.1:FBpp0091083,XP_030080234.1:FBpp0091054,XP_030080234.1:FBpp0091071,XP_030080234.1:FBpp0091068,XP_030080234.1:FBpp0091092,XP_030080234.1:FBpp0091086,XP_030080234.1:FBpp0091095,XP_030080234.1:FBpp0091050,XP_030080234.1:FBpp0091110,XP_030080234.1:FBpp0091062,XP_030080234.1:FBpp0091059,XP_030080234.1:FBpp0091104,XP_030080478.1:FBpp0091057,XP_030080478.1:FBpp0091080,XP_030080478.1:FBpp0091107,XP_030080478.1:FBpp0091065,XP_030080478.1:FBpp0091077,XP_030080478.1:FBpp0091089,XP_030080478.1:FBpp0091101,XP_030080478.1:FBpp0091098,XP_030080478.1:FBpp0085248,XP_030080478.1:FBpp0091052,XP_030080478.1:FBpp0091074,XP_030080478.1:FBpp0091083,XP_030080478.1:FBpp0091054,XP_030080478.1:FBpp0091071,XP_030080478.1:FBpp0091068,XP_030080478.1:FBpp0091092,XP_030080478.1:FBpp0091086,XP_030080478.1:FBpp0091095,XP_030080478.1:FBpp0091050,XP_030080478.1:FBpp0091110,XP_030080478.1:FBpp0091062,XP_030080478.1:FBpp0091059,XP_030080478.1:FBpp0091104,XP_030080509.1:FBpp0091057,XP_030080509.1:FBpp0091080,XP_030080509.1:FBpp0091107,XP_030080509.1:FBpp0091065,XP_030080509.1:FBpp0091077,XP_030080509.1:FBpp0091089,XP_030080509.1:FBpp0091101,XP_030080509.1:FBpp0091098,XP_030080509.1:FBpp0085248,XP_030080509.1:FBpp0091052,XP_030080509.1:FBpp0091074,XP_030080509.1:FBpp0091083,XP_030080509.1:FBpp0091054,XP_030080509.1:FBpp0091071,XP_030080509.1:FBpp0091068,XP_030080509.1:FBpp0091092,XP_030080509.1:FBpp0091086,XP_030080509.1:FBpp0091095,XP_030080509.1:FBpp0091050,XP_030080509.1:FBpp0091110,XP_030080509.1:FBpp0091062,XP_030080509.1:FBpp0091059,XP_030080509.1:FBpp0091104,XP_030080546.1:FBpp0091057,XP_030080546.1:FBpp0091080,XP_030080546.1:FBpp0091107,XP_030080546.1:FBpp0091065,XP_030080546.1:FBpp0091077,XP_030080546.1:FBpp0091089,XP_030080546.1:FBpp0091101,XP_030080546.1:FBpp0091098,XP_030080546.1:FBpp0085248,XP_030080546.1:FBpp0091052,XP_030080546.1:FBpp0091074,XP_030080546.1:FBpp0091083,XP_030080546.1:FBpp0091054,XP_030080546.1:FBpp0091071,XP_030080546.1:FBpp0091068,XP_030080546.1:FBpp0091092,XP_030080546.1:FBpp0091086,XP_030080546.1:FBpp0091095,XP_030080546.1:FBpp0091050,XP_030080546.1:FBpp0091110,XP_030080546.1:FBpp0091062,XP_030080546.1:FBpp0091059,XP_030080546.1:FBpp0091104,XP_030080473.1:FBpp0091057,XP_030080473.1:FBpp0091080,XP_030080473.1:FBpp0091107,XP_030080473.1:FBpp0091065,XP_030080473.1:FBpp0091077,XP_030080473.1:FBpp0091089,XP_030080473.1:FBpp0091101,XP_030080473.1:FBpp0091098,XP_030080473.1:FBpp0085248,XP_030080473.1:FBpp0091052,XP_030080473.1:FBpp0091074,XP_030080473.1:FBpp0091083,XP_030080473.1:FBpp0091054,XP_030080473.1:FBpp0091071,XP_030080473.1:FBpp0091068,XP_030080473.1:FBpp0091092,XP_030080473.1:FBpp0091086,XP_030080473.1:FBpp0091095,XP_030080473.1:FBpp0091050,XP_030080473.1:FBpp0091110,XP_030080473.1:FBpp0091062,XP_030080473.1:FBpp0091059,XP_030080473.1:FBpp0091104,XP_030080327.1:FBpp0091057,XP_030080327.1:FBpp0091080,XP_030080327.1:FBpp0091107,XP_030080327.1:FBpp0091065,XP_030080327.1:FBpp0091077,XP_030080327.1:FBpp0091089,XP_030080327.1:FBpp0091101,XP_030080327.1:FBpp0091098,XP_030080327.1:FBpp0085248,XP_030080327.1:FBpp0091052,XP_030080327.1:FBpp0091074,XP_030080327.1:FBpp0091083,XP_030080327.1:FBpp0091054,XP_030080327.1:FBpp0091071,XP_030080327.1:FBpp0091068,XP_030080327.1:FBpp0091092,XP_030080327.1:FBpp0091086,XP_030080327.1:FBpp0091095,XP_030080327.1:FBpp0091050,XP_030080327.1:FBpp0091110,XP_030080327.1:FBpp0091062,XP_030080327.1:FBpp0091059,XP_030080327.1:FBpp0091104,XP_030078996.1:FBpp0091057,XP_030078996.1:FBpp0091080,XP_030078996.1:FBpp0091107,XP_030078996.1:FBpp0091065,XP_030078996.1:FBpp0091077,XP_030078996.1:FBpp0091089,XP_030078996.1:FBpp0091101,XP_030078996.1:FBpp0091098,XP_030078996.1:FBpp0085248,XP_030078996.1:FBpp0091052,XP_030078996.1:FBpp0091074,XP_030078996.1:FBpp0091083,XP_030078996.1:FBpp0091054,XP_030078996.1:FBpp0091071,XP_030078996.1:FBpp0091068,XP_030078996.1:FBpp0091092,XP_030078996.1:FBpp0091086,XP_030078996.1:FBpp0091095,XP_030078996.1:FBpp0091050,XP_030078996.1:FBpp0091110,XP_030078996.1:FBpp0091062,XP_030078996.1:FBpp0091059,XP_030078996.1:FBpp0091104,XP_030080452.1:FBpp0091057,XP_030080452.1:FBpp0091080,XP_030080452.1:FBpp0091107,XP_030080452.1:FBpp0091065,XP_030080452.1:FBpp0091077,XP_030080452.1:FBpp0091089,XP_030080452.1:FBpp0091101,XP_030080452.1:FBpp0091098,XP_030080452.1:FBpp0085248,XP_030080452.1:FBpp0091052,XP_030080452.1:FBpp0091074,XP_030080452.1:FBpp0091083,XP_030080452.1:FBpp0091054,XP_030080452.1:FBpp0091071,XP_030080452.1:FBpp0091068,XP_030080452.1:FBpp0091092,XP_030080452.1:FBpp0091086,XP_030080452.1:FBpp0091095,XP_030080452.1:FBpp0091050,XP_030080452.1:FBpp0091110,XP_030080452.1:FBpp0091062,XP_030080452.1:FBpp0091059,XP_030080452.1:FBpp0091104,XP_030078970.1:FBpp0091057,XP_030078970.1:FBpp0091080,XP_030078970.1:FBpp0091107,XP_030078970.1:FBpp0091065,XP_030078970.1:FBpp0091077,XP_030078970.1:FBpp0091089,XP_030078970.1:FBpp0091101,XP_030078970.1:FBpp0091098,XP_030078970.1:FBpp0085248,XP_030078970.1:FBpp0091052,XP_030078970.1:FBpp0091074,XP_030078970.1:FBpp0091083,XP_030078970.1:FBpp0091054,XP_030078970.1:FBpp0091071,XP_030078970.1:FBpp0091068,XP_030078970.1:FBpp0091092,XP_030078970.1:FBpp0091086,XP_030078970.1:FBpp0091095,XP_030078970.1:FBpp0091050,XP_030078970.1:FBpp0091110,XP_030078970.1:FBpp0091062,XP_030078970.1:FBpp0091059,XP_030078970.1:FBpp0091104,XP_030078974.1:FBpp0091057,XP_030078974.1:FBpp0091080,XP_030078974.1:FBpp0091107,XP_030078974.1:FBpp0091065,XP_030078974.1:FBpp0091077,XP_030078974.1:FBpp0091089,XP_030078974.1:FBpp0091101,XP_030078974.1:FBpp0091098,XP_030078974.1:FBpp0085248,XP_030078974.1:FBpp0091052,XP_030078974.1:FBpp0091074,XP_030078974.1:FBpp0091083,XP_030078974.1:FBpp0091054,XP_030078974.1:FBpp0091071,XP_030078974.1:FBpp0091068,XP_030078974.1:FBpp0091092,XP_030078974.1:FBpp0091086,XP_030078974.1:FBpp0091095,XP_030078974.1:FBpp0091050,XP_030078974.1:FBpp0091110,XP_030078974.1:FBpp0091062,XP_030078974.1:FBpp0091059,XP_030078974.1:FBpp0091104,XP_030078973.1:FBpp0091057,XP_030078973.1:FBpp0091080,XP_030078973.1:FBpp0091107,XP_030078973.1:FBpp0091065,XP_030078973.1:FBpp0091077,XP_030078973.1:FBpp0091089,XP_030078973.1:FBpp0091101,XP_030078973.1:FBpp0091098,XP_030078973.1:FBpp0085248,XP_030078973.1:FBpp0091052,XP_030078973.1:FBpp0091074,XP_030078973.1:FBpp0091083,XP_030078973.1:FBpp0091054,XP_030078973.1:FBpp0091071,XP_030078973.1:FBpp0091068,XP_030078973.1:FBpp0091092,XP_030078973.1:FBpp0091086,XP_030078973.1:FBpp0091095,XP_030078973.1:FBpp0091050,XP_030078973.1:FBpp0091110,XP_030078973.1:FBpp0091062,XP_030078973.1:FBpp0091059,XP_030078973.1:FBpp0091104,XP_030080480.1:XP_043645531.1,XP_030080480.1:XP_043644903.1,XP_030080480.1:XP_043642321.1,XP_030080480.1:XP_043661800.1,XP_030080480.1:XP_043641762.1,XP_030080480.1:XP_043645526.1,XP_030080480.1:XP_043641488.1,XP_030080480.1:XP_043645809.1,XP_030080480.1:XP_043645391.1,XP_030080480.1:XP_043645385.1,XP_030080480.1:XP_043645806.1,XP_030080480.1:XP_043642035.1,XP_030080480.1:XP_043661801.1,XP_030080481.1:XP_043645531.1,XP_030080481.1:XP_043644903.1,XP_030080481.1:XP_043642321.1,XP_030080481.1:XP_043661800.1,XP_030080481.1:XP_043641762.1,XP_030080481.1:XP_043645526.1,XP_030080481.1:XP_043641488.1,XP_030080481.1:XP_043645809.1,XP_030080481.1:XP_043645391.1,XP_030080481.1:XP_043645385.1,XP_030080481.1:XP_043645806.1,XP_030080481.1:XP_043642035.1,XP_030080481.1:XP_043661801.1,XP_030080448.1:XP_043645531.1,XP_030080448.1:XP_043644903.1,XP_030080448.1:XP_043642321.1,XP_030080448.1:XP_043661800.1,XP_030080448.1:XP_043641762.1,XP_030080448.1:XP_043645526.1,XP_030080448.1:XP_043641488.1,XP_030080448.1:XP_043645809.1,XP_030080448.1:XP_043645391.1,XP_030080448.1:XP_043645385.1,XP_030080448.1:XP_043645806.1,XP_030080448.1:XP_043642035.1,XP_030080448.1:XP_043661801.1,XP_030080479.1:XP_043645531.1,XP_030080479.1:XP_043644903.1,XP_030080479.1:XP_043642321.1,XP_030080479.1:XP_043661800.1,XP_030080479.1:XP_043641762.1,XP_030080479.1:XP_043645526.1,XP_030080479.1:XP_043641488.1,XP_030080479.1:XP_043645809.1,XP_030080479.1:XP_043645391.1,XP_030080479.1:XP_043645385.1,XP_030080479.1:XP_043645806.1,XP_030080479.1:XP_043642035.1,XP_030080479.1:XP_043661801.1,XP_030080332.1:XP_043645531.1,XP_030080332.1:XP_043644903.1,XP_030080332.1:XP_043642321.1,XP_030080332.1:XP_043661800.1,XP_030080332.1:XP_043641762.1,XP_030080332.1:XP_043645526.1,XP_030080332.1:XP_043641488.1,XP_030080332.1:XP_043645809.1,XP_030080332.1:XP_043645391.1,XP_030080332.1:XP_043645385.1,XP_030080332.1:XP_043645806.1,XP_030080332.1:XP_043642035.1,XP_030080332.1:XP_043661801.1,XP_030080451.1:XP_043645531.1,XP_030080451.1:XP_043644903.1,XP_030080451.1:XP_043642321.1,XP_030080451.1:XP_043661800.1,XP_030080451.1:XP_043641762.1,XP_030080451.1:XP_043645526.1,XP_030080451.1:XP_043641488.1,XP_030080451.1:XP_043645809.1,XP_030080451.1:XP_043645391.1,XP_030080451.1:XP_043645385.1,XP_030080451.1:XP_043645806.1,XP_030080451.1:XP_043642035.1,XP_030080451.1:XP_043661801.1,XP_030078972.1:XP_043645531.1,XP_030078972.1:XP_043644903.1,XP_030078972.1:XP_043642321.1,XP_030078972.1:XP_043661800.1,XP_030078972.1:XP_043641762.1,XP_030078972.1:XP_043645526.1,XP_030078972.1:XP_043641488.1,XP_030078972.1:XP_043645809.1,XP_030078972.1:XP_043645391.1,XP_030078972.1:XP_043645385.1,XP_030078972.1:XP_043645806.1,XP_030078972.1:XP_043642035.1,XP_030078972.1:XP_043661801.1,XP_030078975.1:XP_043645531.1,XP_030078975.1:XP_043644903.1,XP_030078975.1:XP_043642321.1,XP_030078975.1:XP_043661800.1,XP_030078975.1:XP_043641762.1,XP_030078975.1:XP_043645526.1,XP_030078975.1:XP_043641488.1,XP_030078975.1:XP_043645809.1,XP_030078975.1:XP_043645391.1,XP_030078975.1:XP_043645385.1,XP_030078975.1:XP_043645806.1,XP_030078975.1:XP_043642035.1,XP_030078975.1:XP_043661801.1,XP_030079007.1:XP_043645531.1,XP_030079007.1:XP_043644903.1,XP_030079007.1:XP_043642321.1,XP_030079007.1:XP_043661800.1,XP_030079007.1:XP_043641762.1,XP_030079007.1:XP_043645526.1,XP_030079007.1:XP_043641488.1,XP_030079007.1:XP_043645809.1,XP_030079007.1:XP_043645391.1,XP_030079007.1:XP_043645385.1,XP_030079007.1:XP_043645806.1,XP_030079007.1:XP_043642035.1,XP_030079007.1:XP_043661801.1,XP_030078971.1:XP_043645531.1,XP_030078971.1:XP_043644903.1,XP_030078971.1:XP_043642321.1,XP_030078971.1:XP_043661800.1,XP_030078971.1:XP_043641762.1,XP_030078971.1:XP_043645526.1,XP_030078971.1:XP_043641488.1,XP_030078971.1:XP_043645809.1,XP_030078971.1:XP_043645391.1,XP_030078971.1:XP_043645385.1,XP_030078971.1:XP_043645806.1,XP_030078971.1:XP_043642035.1,XP_030078971.1:XP_043661801.1,XP_030078995.1:XP_043645531.1,XP_030078995.1:XP_043644903.1,XP_030078995.1:XP_043642321.1,XP_030078995.1:XP_043661800.1,XP_030078995.1:XP_043641762.1,XP_030078995.1:XP_043645526.1,XP_030078995.1:XP_043641488.1,XP_030078995.1:XP_043645809.1,XP_030078995.1:XP_043645391.1,XP_030078995.1:XP_043645385.1,XP_030078995.1:XP_043645806.1,XP_030078995.1:XP_043642035.1,XP_030078995.1:XP_043661801.1,XP_030080472.1:XP_043645531.1,XP_030080472.1:XP_043644903.1,XP_030080472.1:XP_043642321.1,XP_030080472.1:XP_043661800.1,XP_030080472.1:XP_043641762.1,XP_030080472.1:XP_043645526.1,XP_030080472.1:XP_043641488.1,XP_030080472.1:XP_043645809.1,XP_030080472.1:XP_043645391.1,XP_030080472.1:XP_043645385.1,XP_030080472.1:XP_043645806.1,XP_030080472.1:XP_043642035.1,XP_030080472.1:XP_043661801.1,XP_030080434.1:XP_043645531.1,XP_030080434.1:XP_043644903.1,XP_030080434.1:XP_043642321.1,XP_030080434.1:XP_043661800.1,XP_030080434.1:XP_043641762.1,XP_030080434.1:XP_043645526.1,XP_030080434.1:XP_043641488.1,XP_030080434.1:XP_043645809.1,XP_030080434.1:XP_043645391.1,XP_030080434.1:XP_043645385.1,XP_030080434.1:XP_043645806.1,XP_030080434.1:XP_043642035.1,XP_030080434.1:XP_043661801.1,XP_030080449.1:XP_043645531.1,XP_030080449.1:XP_043644903.1,XP_030080449.1:XP_043642321.1,XP_030080449.1:XP_043661800.1,XP_030080449.1:XP_043641762.1,XP_030080449.1:XP_043645526.1,XP_030080449.1:XP_043641488.1,XP_030080449.1:XP_043645809.1,XP_030080449.1:XP_043645391.1,XP_030080449.1:XP_043645385.1,XP_030080449.1:XP_043645806.1,XP_030080449.1:XP_043642035.1,XP_030080449.1:XP_043661801.1,XP_030080453.1:XP_043645531.1,XP_030080453.1:XP_043644903.1,XP_030080453.1:XP_043642321.1,XP_030080453.1:XP_043661800.1,XP_030080453.1:XP_043641762.1,XP_030080453.1:XP_043645526.1,XP_030080453.1:XP_043641488.1,XP_030080453.1:XP_043645809.1,XP_030080453.1:XP_043645391.1,XP_030080453.1:XP_043645385.1,XP_030080453.1:XP_043645806.1,XP_030080453.1:XP_043642035.1,XP_030080453.1:XP_043661801.1,XP_030079003.1:XP_043645531.1,XP_030079003.1:XP_043644903.1,XP_030079003.1:XP_043642321.1,XP_030079003.1:XP_043661800.1,XP_030079003.1:XP_043641762.1,XP_030079003.1:XP_043645526.1,XP_030079003.1:XP_043641488.1,XP_030079003.1:XP_043645809.1,XP_030079003.1:XP_043645391.1,XP_030079003.1:XP_043645385.1,XP_030079003.1:XP_043645806.1,XP_030079003.1:XP_043642035.1,XP_030079003.1:XP_043661801.1,XP_030080508.1:XP_043645531.1,XP_030080508.1:XP_043644903.1,XP_030080508.1:XP_043642321.1,XP_030080508.1:XP_043661800.1,XP_030080508.1:XP_043641762.1,XP_030080508.1:XP_043645526.1,XP_030080508.1:XP_043641488.1,XP_030080508.1:XP_043645809.1,XP_030080508.1:XP_043645391.1,XP_030080508.1:XP_043645385.1,XP_030080508.1:XP_043645806.1,XP_030080508.1:XP_043642035.1,XP_030080508.1:XP_043661801.1,XP_030080334.1:XP_043645531.1,XP_030080334.1:XP_043644903.1,XP_030080334.1:XP_043642321.1,XP_030080334.1:XP_043661800.1,XP_030080334.1:XP_043641762.1,XP_030080334.1:XP_043645526.1,XP_030080334.1:XP_043641488.1,XP_030080334.1:XP_043645809.1,XP_030080334.1:XP_043645391.1,XP_030080334.1:XP_043645385.1,XP_030080334.1:XP_043645806.1,XP_030080334.1:XP_043642035.1,XP_030080334.1:XP_043661801.1,XP_030080234.1:XP_043645531.1,XP_030080234.1:XP_043644903.1,XP_030080234.1:XP_043642321.1,XP_030080234.1:XP_043661800.1,XP_030080234.1:XP_043641762.1,XP_030080234.1:XP_043645526.1,XP_030080234.1:XP_043641488.1,XP_030080234.1:XP_043645809.1,XP_030080234.1:XP_043645391.1,XP_030080234.1:XP_043645385.1,XP_030080234.1:XP_043645806.1,XP_030080234.1:XP_043642035.1,XP_030080234.1:XP_043661801.1,XP_030080478.1:XP_043645531.1,XP_030080478.1:XP_043644903.1,XP_030080478.1:XP_043642321.1,XP_030080478.1:XP_043661800.1,XP_030080478.1:XP_043641762.1,XP_030080478.1:XP_043645526.1,XP_030080478.1:XP_043641488.1,XP_030080478.1:XP_043645809.1,XP_030080478.1:XP_043645391.1,XP_030080478.1:XP_043645385.1,XP_030080478.1:XP_043645806.1,XP_030080478.1:XP_043642035.1,XP_030080478.1:XP_043661801.1,XP_030080509.1:XP_043645531.1,XP_030080509.1:XP_043644903.1,XP_030080509.1:XP_043642321.1,XP_030080509.1:XP_043661800.1,XP_030080509.1:XP_043641762.1,XP_030080509.1:XP_043645526.1,XP_030080509.1:XP_043641488.1,XP_030080509.1:XP_043645809.1,XP_030080509.1:XP_043645391.1,XP_030080509.1:XP_043645385.1,XP_030080509.1:XP_043645806.1,XP_030080509.1:XP_043642035.1,XP_030080509.1:XP_043661801.1,XP_030080546.1:XP_043645531.1,XP_030080546.1:XP_043644903.1,XP_030080546.1:XP_043642321.1,XP_030080546.1:XP_043661800.1,XP_030080546.1:XP_043641762.1,XP_030080546.1:XP_043645526.1,XP_030080546.1:XP_043641488.1,XP_030080546.1:XP_043645809.1,XP_030080546.1:XP_043645391.1,XP_030080546.1:XP_043645385.1,XP_030080546.1:XP_043645806.1,XP_030080546.1:XP_043642035.1,XP_030080546.1:XP_043661801.1,XP_030080473.1:XP_043645531.1,XP_030080473.1:XP_043644903.1,XP_030080473.1:XP_043642321.1,XP_030080473.1:XP_043661800.1,XP_030080473.1:XP_043641762.1,XP_030080473.1:XP_043645526.1,XP_030080473.1:XP_043641488.1,XP_030080473.1:XP_043645809.1,XP_030080473.1:XP_043645391.1,XP_030080473.1:XP_043645385.1,XP_030080473.1:XP_043645806.1,XP_030080473.1:XP_043642035.1,XP_030080473.1:XP_043661801.1,XP_030080327.1:XP_043645531.1,XP_030080327.1:XP_043644903.1,XP_030080327.1:XP_043642321.1,XP_030080327.1:XP_043661800.1,XP_030080327.1:XP_043641762.1,XP_030080327.1:XP_043645526.1,XP_030080327.1:XP_043641488.1,XP_030080327.1:XP_043645809.1,XP_030080327.1:XP_043645391.1,XP_030080327.1:XP_043645385.1,XP_030080327.1:XP_043645806.1,XP_030080327.1:XP_043642035.1,XP_030080327.1:XP_043661801.1,XP_030078996.1:XP_043645531.1,XP_030078996.1:XP_043644903.1,XP_030078996.1:XP_043642321.1,XP_030078996.1:XP_043661800.1,XP_030078996.1:XP_043641762.1,XP_030078996.1:XP_043645526.1,XP_030078996.1:XP_043641488.1,XP_030078996.1:XP_043645809.1,XP_030078996.1:XP_043645391.1,XP_030078996.1:XP_043645385.1,XP_030078996.1:XP_043645806.1,XP_030078996.1:XP_043642035.1,XP_030078996.1:XP_043661801.1,XP_030080452.1:XP_043645531.1,XP_030080452.1:XP_043644903.1,XP_030080452.1:XP_043642321.1,XP_030080452.1:XP_043661800.1,XP_030080452.1:XP_043641762.1,XP_030080452.1:XP_043645526.1,XP_030080452.1:XP_043641488.1,XP_030080452.1:XP_043645809.1,XP_030080452.1:XP_043645391.1,XP_030080452.1:XP_043645385.1,XP_030080452.1:XP_043645806.1,XP_030080452.1:XP_043642035.1,XP_030080452.1:XP_043661801.1,XP_030078970.1:XP_043645531.1,XP_030078970.1:XP_043644903.1,XP_030078970.1:XP_043642321.1,XP_030078970.1:XP_043661800.1,XP_030078970.1:XP_043641762.1,XP_030078970.1:XP_043645526.1,XP_030078970.1:XP_043641488.1,XP_030078970.1:XP_043645809.1,XP_030078970.1:XP_043645391.1,XP_030078970.1:XP_043645385.1,XP_030078970.1:XP_043645806.1,XP_030078970.1:XP_043642035.1,XP_030078970.1:XP_043661801.1,XP_030078974.1:XP_043645531.1,XP_030078974.1:XP_043644903.1,XP_030078974.1:XP_043642321.1,XP_030078974.1:XP_043661800.1,XP_030078974.1:XP_043641762.1,XP_030078974.1:XP_043645526.1,XP_030078974.1:XP_043641488.1,XP_030078974.1:XP_043645809.1,XP_030078974.1:XP_043645391.1,XP_030078974.1:XP_043645385.1,XP_030078974.1:XP_043645806.1,XP_030078974.1:XP_043642035.1,XP_030078974.1:XP_043661801.1,XP_030078973.1:XP_043645531.1,XP_030078973.1:XP_043644903.1,XP_030078973.1:XP_043642321.1,XP_030078973.1:XP_043661800.1,XP_030078973.1:XP_043641762.1,XP_030078973.1:XP_043645526.1,XP_030078973.1:XP_043641488.1,XP_030078973.1:XP_043645809.1,XP_030078973.1:XP_043645391.1,XP_030078973.1:XP_043645385.1,XP_030078973.1:XP_043645806.1,XP_030078973.1:XP_043642035.1,XP_030078973.1:XP_043661801.1,XP_030080480.1:XP_039501355.1,XP_030080480.1:XP_039501354.1,XP_030080480.1:XP_039501357.1,XP_030080480.1:XP_039501356.1,XP_030080480.1:XP_039501362.1,XP_030080480.1:XP_039501359.1,XP_030080480.1:XP_039501360.1,XP_030080480.1:XP_039501361.1,XP_030080480.1:XP_039501353.1,XP_030080481.1:XP_039501355.1,XP_030080481.1:XP_039501354.1,XP_030080481.1:XP_039501357.1,XP_030080481.1:XP_039501356.1,XP_030080481.1:XP_039501362.1,XP_030080481.1:XP_039501359.1,XP_030080481.1:XP_039501360.1,XP_030080481.1:XP_039501361.1,XP_030080481.1:XP_039501353.1,XP_030080448.1:XP_039501355.1,XP_030080448.1:XP_039501354.1,XP_030080448.1:XP_039501357.1,XP_030080448.1:XP_039501356.1,XP_030080448.1:XP_039501362.1,XP_030080448.1:XP_039501359.1,XP_030080448.1:XP_039501360.1,XP_030080448.1:XP_039501361.1,XP_030080448.1:XP_039501353.1,XP_030080479.1:XP_039501355.1,XP_030080479.1:XP_039501354.1,XP_030080479.1:XP_039501357.1,XP_030080479.1:XP_039501356.1,XP_030080479.1:XP_039501362.1,XP_030080479.1:XP_039501359.1,XP_030080479.1:XP_039501360.1,XP_030080479.1:XP_039501361.1,XP_030080479.1:XP_039501353.1,XP_030080332.1:XP_039501355.1,XP_030080332.1:XP_039501354.1,XP_030080332.1:XP_039501357.1,XP_030080332.1:XP_039501356.1,XP_030080332.1:XP_039501362.1,XP_030080332.1:XP_039501359.1,XP_030080332.1:XP_039501360.1,XP_030080332.1:XP_039501361.1,XP_030080332.1:XP_039501353.1,XP_030080451.1:XP_039501355.1,XP_030080451.1:XP_039501354.1,XP_030080451.1:XP_039501357.1,XP_030080451.1:XP_039501356.1,XP_030080451.1:XP_039501362.1,XP_030080451.1:XP_039501359.1,XP_030080451.1:XP_039501360.1,XP_030080451.1:XP_039501361.1,XP_030080451.1:XP_039501353.1,XP_030078972.1:XP_039501355.1,XP_030078972.1:XP_039501354.1,XP_030078972.1:XP_039501357.1,XP_030078972.1:XP_039501356.1,XP_030078972.1:XP_039501362.1,XP_030078972.1:XP_039501359.1,XP_030078972.1:XP_039501360.1,XP_030078972.1:XP_039501361.1,XP_030078972.1:XP_039501353.1,XP_030078975.1:XP_039501355.1,XP_030078975.1:XP_039501354.1,XP_030078975.1:XP_039501357.1,XP_030078975.1:XP_039501356.1,XP_030078975.1:XP_039501362.1,XP_030078975.1:XP_039501359.1,XP_030078975.1:XP_039501360.1,XP_030078975.1:XP_039501361.1,XP_030078975.1:XP_039501353.1,XP_030079007.1:XP_039501355.1,XP_030079007.1:XP_039501354.1,XP_030079007.1:XP_039501357.1,XP_030079007.1:XP_039501356.1,XP_030079007.1:XP_039501362.1,XP_030079007.1:XP_039501359.1,XP_030079007.1:XP_039501360.1,XP_030079007.1:XP_039501361.1,XP_030079007.1:XP_039501353.1,XP_030078971.1:XP_039501355.1,XP_030078971.1:XP_039501354.1,XP_030078971.1:XP_039501357.1,XP_030078971.1:XP_039501356.1,XP_030078971.1:XP_039501362.1,XP_030078971.1:XP_039501359.1,XP_030078971.1:XP_039501360.1,XP_030078971.1:XP_039501361.1,XP_030078971.1:XP_039501353.1,XP_030078995.1:XP_039501355.1,XP_030078995.1:XP_039501354.1,XP_030078995.1:XP_039501357.1,XP_030078995.1:XP_039501356.1,XP_030078995.1:XP_039501362.1,XP_030078995.1:XP_039501359.1,XP_030078995.1:XP_039501360.1,XP_030078995.1:XP_039501361.1,XP_030078995.1:XP_039501353.1,XP_030080472.1:XP_039501355.1,XP_030080472.1:XP_039501354.1,XP_030080472.1:XP_039501357.1,XP_030080472.1:XP_039501356.1,XP_030080472.1:XP_039501362.1,XP_030080472.1:XP_039501359.1,XP_030080472.1:XP_039501360.1,XP_030080472.1:XP_039501361.1,XP_030080472.1:XP_039501353.1,XP_030080434.1:XP_039501355.1,XP_030080434.1:XP_039501354.1,XP_030080434.1:XP_039501357.1,XP_030080434.1:XP_039501356.1,XP_030080434.1:XP_039501362.1,XP_030080434.1:XP_039501359.1,XP_030080434.1:XP_039501360.1,XP_030080434.1:XP_039501361.1,XP_030080434.1:XP_039501353.1,XP_030080449.1:XP_039501355.1,XP_030080449.1:XP_039501354.1,XP_030080449.1:XP_039501357.1,XP_030080449.1:XP_039501356.1,XP_030080449.1:XP_039501362.1,XP_030080449.1:XP_039501359.1,XP_030080449.1:XP_039501360.1,XP_030080449.1:XP_039501361.1,XP_030080449.1:XP_039501353.1,XP_030080453.1:XP_039501355.1,XP_030080453.1:XP_039501354.1,XP_030080453.1:XP_039501357.1,XP_030080453.1:XP_039501356.1,XP_030080453.1:XP_039501362.1,XP_030080453.1:XP_039501359.1,XP_030080453.1:XP_039501360.1,XP_030080453.1:XP_039501361.1,XP_030080453.1:XP_039501353.1,XP_030079003.1:XP_039501355.1,XP_030079003.1:XP_039501354.1,XP_030079003.1:XP_039501357.1,XP_030079003.1:XP_039501356.1,XP_030079003.1:XP_039501362.1,XP_030079003.1:XP_039501359.1,XP_030079003.1:XP_039501360.1,XP_030079003.1:XP_039501361.1,XP_030079003.1:XP_039501353.1,XP_030080508.1:XP_039501355.1,XP_030080508.1:XP_039501354.1,XP_030080508.1:XP_039501357.1,XP_030080508.1:XP_039501356.1,XP_030080508.1:XP_039501362.1,XP_030080508.1:XP_039501359.1,XP_030080508.1:XP_039501360.1,XP_030080508.1:XP_039501361.1,XP_030080508.1:XP_039501353.1,XP_030080334.1:XP_039501355.1,XP_030080334.1:XP_039501354.1,XP_030080334.1:XP_039501357.1,XP_030080334.1:XP_039501356.1,XP_030080334.1:XP_039501362.1,XP_030080334.1:XP_039501359.1,XP_030080334.1:XP_039501360.1,XP_030080334.1:XP_039501361.1,XP_030080334.1:XP_039501353.1,XP_030080234.1:XP_039501355.1,XP_030080234.1:XP_039501354.1,XP_030080234.1:XP_039501357.1,XP_030080234.1:XP_039501356.1,XP_030080234.1:XP_039501362.1,XP_030080234.1:XP_039501359.1,XP_030080234.1:XP_039501360.1,XP_030080234.1:XP_039501361.1,XP_030080234.1:XP_039501353.1,XP_030080478.1:XP_039501355.1,XP_030080478.1:XP_039501354.1,XP_030080478.1:XP_039501357.1,XP_030080478.1:XP_039501356.1,XP_030080478.1:XP_039501362.1,XP_030080478.1:XP_039501359.1,XP_030080478.1:XP_039501360.1,XP_030080478.1:XP_039501361.1,XP_030080478.1:XP_039501353.1,XP_030080509.1:XP_039501355.1,XP_030080509.1:XP_039501354.1,XP_030080509.1:XP_039501357.1,XP_030080509.1:XP_039501356.1,XP_030080509.1:XP_039501362.1,XP_030080509.1:XP_039501359.1,XP_030080509.1:XP_039501360.1,XP_030080509.1:XP_039501361.1,XP_030080509.1:XP_039501353.1,XP_030080546.1:XP_039501355.1,XP_030080546.1:XP_039501354.1,XP_030080546.1:XP_039501357.1,XP_030080546.1:XP_039501356.1,XP_030080546.1:XP_039501362.1,XP_030080546.1:XP_039501359.1,XP_030080546.1:XP_039501360.1,XP_030080546.1:XP_039501361.1,XP_030080546.1:XP_039501353.1,XP_030080473.1:XP_039501355.1,XP_030080473.1:XP_039501354.1,XP_030080473.1:XP_039501357.1,XP_030080473.1:XP_039501356.1,XP_030080473.1:XP_039501362.1,XP_030080473.1:XP_039501359.1,XP_030080473.1:XP_039501360.1,XP_030080473.1:XP_039501361.1,XP_030080473.1:XP_039501353.1,XP_030080327.1:XP_039501355.1,XP_030080327.1:XP_039501354.1,XP_030080327.1:XP_039501357.1,XP_030080327.1:XP_039501356.1,XP_030080327.1:XP_039501362.1,XP_030080327.1:XP_039501359.1,XP_030080327.1:XP_039501360.1,XP_030080327.1:XP_039501361.1,XP_030080327.1:XP_039501353.1,XP_030078996.1:XP_039501355.1,XP_030078996.1:XP_039501354.1,XP_030078996.1:XP_039501357.1,XP_030078996.1:XP_039501356.1,XP_030078996.1:XP_039501362.1,XP_030078996.1:XP_039501359.1,XP_030078996.1:XP_039501360.1,XP_030078996.1:XP_039501361.1,XP_030078996.1:XP_039501353.1,XP_030080452.1:XP_039501355.1,XP_030080452.1:XP_039501354.1,XP_030080452.1:XP_039501357.1,XP_030080452.1:XP_039501356.1,XP_030080452.1:XP_039501362.1,XP_030080452.1:XP_039501359.1,XP_030080452.1:XP_039501360.1,XP_030080452.1:XP_039501361.1,XP_030080452.1:XP_039501353.1,XP_030078970.1:XP_039501355.1,XP_030078970.1:XP_039501354.1,XP_030078970.1:XP_039501357.1,XP_030078970.1:XP_039501356.1,XP_030078970.1:XP_039501362.1,XP_030078970.1:XP_039501359.1,XP_030078970.1:XP_039501360.1,XP_030078970.1:XP_039501361.1,XP_030078970.1:XP_039501353.1,XP_030078974.1:XP_039501355.1,XP_030078974.1:XP_039501354.1,XP_030078974.1:XP_039501357.1,XP_030078974.1:XP_039501356.1,XP_030078974.1:XP_039501362.1,XP_030078974.1:XP_039501359.1,XP_030078974.1:XP_039501360.1,XP_030078974.1:XP_039501361.1,XP_030078974.1:XP_039501353.1,XP_030078973.1:XP_039501355.1,XP_030078973.1:XP_039501354.1,XP_030078973.1:XP_039501357.1,XP_030078973.1:XP_039501356.1,XP_030078973.1:XP_039501362.1,XP_030078973.1:XP_039501359.1,XP_030078973.1:XP_039501360.1,XP_030078973.1:XP_039501361.1,XP_030078973.1:XP_039501353.1,XP_030080480.1:XP_043064502.1,XP_030080480.1:XP_043064568.1,XP_030080480.1:XP_043064504.1,XP_030080480.1:XP_043064594.1,XP_030080480.1:XP_043064623.1,XP_030080480.1:XP_043064595.1,XP_030080480.1:XP_043064561.1,XP_030080480.1:XP_043064593.1,XP_030080480.1:XP_043064622.1,XP_030080480.1:XP_043064495.1,XP_030080480.1:XP_043064646.1,XP_030080480.1:XP_043064651.1,XP_030080480.1:XP_043064494.1,XP_030080480.1:XP_043064641.1,XP_030080480.1:XP_043064613.1,XP_030080480.1:XP_017056380.2,XP_030080480.1:XP_043064591.1,XP_030080480.1:XP_043064503.1,XP_030080480.1:XP_017049969.2,XP_030080481.1:XP_043064502.1,XP_030080481.1:XP_043064568.1,XP_030080481.1:XP_043064504.1,XP_030080481.1:XP_043064594.1,XP_030080481.1:XP_043064623.1,XP_030080481.1:XP_043064595.1,XP_030080481.1:XP_043064561.1,XP_030080481.1:XP_043064593.1,XP_030080481.1:XP_043064622.1,XP_030080481.1:XP_043064495.1,XP_030080481.1:XP_043064646.1,XP_030080481.1:XP_043064651.1,XP_030080481.1:XP_043064494.1,XP_030080481.1:XP_043064641.1,XP_030080481.1:XP_043064613.1,XP_030080481.1:XP_017056380.2,XP_030080481.1:XP_043064591.1,XP_030080481.1:XP_043064503.1,XP_030080481.1:XP_017049969.2,XP_030080448.1:XP_043064502.1,XP_030080448.1:XP_043064568.1,XP_030080448.1:XP_043064504.1,XP_030080448.1:XP_043064594.1,XP_030080448.1:XP_043064623.1,XP_030080448.1:XP_043064595.1,XP_030080448.1:XP_043064561.1,XP_030080448.1:XP_043064593.1,XP_030080448.1:XP_043064622.1,XP_030080448.1:XP_043064495.1,XP_030080448.1:XP_043064646.1,XP_030080448.1:XP_043064651.1,XP_030080448.1:XP_043064494.1,XP_030080448.1:XP_043064641.1,XP_030080448.1:XP_043064613.1,XP_030080448.1:XP_017056380.2,XP_030080448.1:XP_043064591.1,XP_030080448.1:XP_043064503.1,XP_030080448.1:XP_017049969.2,XP_030080479.1:XP_043064502.1,XP_030080479.1:XP_043064568.1,XP_030080479.1:XP_043064504.1,XP_030080479.1:XP_043064594.1,XP_030080479.1:XP_043064623.1,XP_030080479.1:XP_043064595.1,XP_030080479.1:XP_043064561.1,XP_030080479.1:XP_043064593.1,XP_030080479.1:XP_043064622.1,XP_030080479.1:XP_043064495.1,XP_030080479.1:XP_043064646.1,XP_030080479.1:XP_043064651.1,XP_030080479.1:XP_043064494.1,XP_030080479.1:XP_043064641.1,XP_030080479.1:XP_043064613.1,XP_030080479.1:XP_017056380.2,XP_030080479.1:XP_043064591.1,XP_030080479.1:XP_043064503.1,XP_030080479.1:XP_017049969.2,XP_030080332.1:XP_043064502.1,XP_030080332.1:XP_043064568.1,XP_030080332.1:XP_043064504.1,XP_030080332.1:XP_043064594.1,XP_030080332.1:XP_043064623.1,XP_030080332.1:XP_043064595.1,XP_030080332.1:XP_043064561.1,XP_030080332.1:XP_043064593.1,XP_030080332.1:XP_043064622.1,XP_030080332.1:XP_043064495.1,XP_030080332.1:XP_043064646.1,XP_030080332.1:XP_043064651.1,XP_030080332.1:XP_043064494.1,XP_030080332.1:XP_043064641.1,XP_030080332.1:XP_043064613.1,XP_030080332.1:XP_017056380.2,XP_030080332.1:XP_043064591.1,XP_030080332.1:XP_043064503.1,XP_030080332.1:XP_017049969.2,XP_030080451.1:XP_043064502.1,XP_030080451.1:XP_043064568.1,XP_030080451.1:XP_043064504.1,XP_030080451.1:XP_043064594.1,XP_030080451.1:XP_043064623.1,XP_030080451.1:XP_043064595.1,XP_030080451.1:XP_043064561.1,XP_030080451.1:XP_043064593.1,XP_030080451.1:XP_043064622.1,XP_030080451.1:XP_043064495.1,XP_030080451.1:XP_043064646.1,XP_030080451.1:XP_043064651.1,XP_030080451.1:XP_043064494.1,XP_030080451.1:XP_043064641.1,XP_030080451.1:XP_043064613.1,XP_030080451.1:XP_017056380.2,XP_030080451.1:XP_043064591.1,XP_030080451.1:XP_043064503.1,XP_030080451.1:XP_017049969.2,XP_030078972.1:XP_043064502.1,XP_030078972.1:XP_043064568.1,XP_030078972.1:XP_043064504.1,XP_030078972.1:XP_043064594.1,XP_030078972.1:XP_043064623.1,XP_030078972.1:XP_043064595.1,XP_030078972.1:XP_043064561.1,XP_030078972.1:XP_043064593.1,XP_030078972.1:XP_043064622.1,XP_030078972.1:XP_043064495.1,XP_030078972.1:XP_043064646.1,XP_030078972.1:XP_043064651.1,XP_030078972.1:XP_043064494.1,XP_030078972.1:XP_043064641.1,XP_030078972.1:XP_043064613.1,XP_030078972.1:XP_017056380.2,XP_030078972.1:XP_043064591.1,XP_030078972.1:XP_043064503.1,XP_030078972.1:XP_017049969.2,XP_030078975.1:XP_043064502.1,XP_030078975.1:XP_043064568.1,XP_030078975.1:XP_043064504.1,XP_030078975.1:XP_043064594.1,XP_030078975.1:XP_043064623.1,XP_030078975.1:XP_043064595.1,XP_030078975.1:XP_043064561.1,XP_030078975.1:XP_043064593.1,XP_030078975.1:XP_043064622.1,XP_030078975.1:XP_043064495.1,XP_030078975.1:XP_043064646.1,XP_030078975.1:XP_043064651.1,XP_030078975.1:XP_043064494.1,XP_030078975.1:XP_043064641.1,XP_030078975.1:XP_043064613.1,XP_030078975.1:XP_017056380.2,XP_030078975.1:XP_043064591.1,XP_030078975.1:XP_043064503.1,XP_030078975.1:XP_017049969.2,XP_030079007.1:XP_043064502.1,XP_030079007.1:XP_043064568.1,XP_030079007.1:XP_043064504.1,XP_030079007.1:XP_043064594.1,XP_030079007.1:XP_043064623.1,XP_030079007.1:XP_043064595.1,XP_030079007.1:XP_043064561.1,XP_030079007.1:XP_043064593.1,XP_030079007.1:XP_043064622.1,XP_030079007.1:XP_043064495.1,XP_030079007.1:XP_043064646.1,XP_030079007.1:XP_043064651.1,XP_030079007.1:XP_043064494.1,XP_030079007.1:XP_043064641.1,XP_030079007.1:XP_043064613.1,XP_030079007.1:XP_017056380.2,XP_030079007.1:XP_043064591.1,XP_030079007.1:XP_043064503.1,XP_030079007.1:XP_017049969.2,XP_030078971.1:XP_043064502.1,XP_030078971.1:XP_043064568.1,XP_030078971.1:XP_043064504.1,XP_030078971.1:XP_043064594.1,XP_030078971.1:XP_043064623.1,XP_030078971.1:XP_043064595.1,XP_030078971.1:XP_043064561.1,XP_030078971.1:XP_043064593.1,XP_030078971.1:XP_043064622.1,XP_030078971.1:XP_043064495.1,XP_030078971.1:XP_043064646.1,XP_030078971.1:XP_043064651.1,XP_030078971.1:XP_043064494.1,XP_030078971.1:XP_043064641.1,XP_030078971.1:XP_043064613.1,XP_030078971.1:XP_017056380.2,XP_030078971.1:XP_043064591.1,XP_030078971.1:XP_043064503.1,XP_030078971.1:XP_017049969.2,XP_030078995.1:XP_043064502.1,XP_030078995.1:XP_043064568.1,XP_030078995.1:XP_043064504.1,XP_030078995.1:XP_043064594.1,XP_030078995.1:XP_043064623.1,XP_030078995.1:XP_043064595.1,XP_030078995.1:XP_043064561.1,XP_030078995.1:XP_043064593.1,XP_030078995.1:XP_043064622.1,XP_030078995.1:XP_043064495.1,XP_030078995.1:XP_043064646.1,XP_030078995.1:XP_043064651.1,XP_030078995.1:XP_043064494.1,XP_030078995.1:XP_043064641.1,XP_030078995.1:XP_043064613.1,XP_030078995.1:XP_017056380.2,XP_030078995.1:XP_043064591.1,XP_030078995.1:XP_043064503.1,XP_030078995.1:XP_017049969.2,XP_030080472.1:XP_043064502.1,XP_030080472.1:XP_043064568.1,XP_030080472.1:XP_043064504.1,XP_030080472.1:XP_043064594.1,XP_030080472.1:XP_043064623.1,XP_030080472.1:XP_043064595.1,XP_030080472.1:XP_043064561.1,XP_030080472.1:XP_043064593.1,XP_030080472.1:XP_043064622.1,XP_030080472.1:XP_043064495.1,XP_030080472.1:XP_043064646.1,XP_030080472.1:XP_043064651.1,XP_030080472.1:XP_043064494.1,XP_030080472.1:XP_043064641.1,XP_030080472.1:XP_043064613.1,XP_030080472.1:XP_017056380.2,XP_030080472.1:XP_043064591.1,XP_030080472.1:XP_043064503.1,XP_030080472.1:XP_017049969.2,XP_030080434.1:XP_043064502.1,XP_030080434.1:XP_043064568.1,XP_030080434.1:XP_043064504.1,XP_030080434.1:XP_043064594.1,XP_030080434.1:XP_043064623.1,XP_030080434.1:XP_043064595.1,XP_030080434.1:XP_043064561.1,XP_030080434.1:XP_043064593.1,XP_030080434.1:XP_043064622.1,XP_030080434.1:XP_043064495.1,XP_030080434.1:XP_043064646.1,XP_030080434.1:XP_043064651.1,XP_030080434.1:XP_043064494.1,XP_030080434.1:XP_043064641.1,XP_030080434.1:XP_043064613.1,XP_030080434.1:XP_017056380.2,XP_030080434.1:XP_043064591.1,XP_030080434.1:XP_043064503.1,XP_030080434.1:XP_017049969.2,XP_030080449.1:XP_043064502.1,XP_030080449.1:XP_043064568.1,XP_030080449.1:XP_043064504.1,XP_030080449.1:XP_043064594.1,XP_030080449.1:XP_043064623.1,XP_030080449.1:XP_043064595.1,XP_030080449.1:XP_043064561.1,XP_030080449.1:XP_043064593.1,XP_030080449.1:XP_043064622.1,XP_030080449.1:XP_043064495.1,XP_030080449.1:XP_043064646.1,XP_030080449.1:XP_043064651.1,XP_030080449.1:XP_043064494.1,XP_030080449.1:XP_043064641.1,XP_030080449.1:XP_043064613.1,XP_030080449.1:XP_017056380.2,XP_030080449.1:XP_043064591.1,XP_030080449.1:XP_043064503.1,XP_030080449.1:XP_017049969.2,XP_030080453.1:XP_043064502.1,XP_030080453.1:XP_043064568.1,XP_030080453.1:XP_043064504.1,XP_030080453.1:XP_043064594.1,XP_030080453.1:XP_043064623.1,XP_030080453.1:XP_043064595.1,XP_030080453.1:XP_043064561.1,XP_030080453.1:XP_043064593.1,XP_030080453.1:XP_043064622.1,XP_030080453.1:XP_043064495.1,XP_030080453.1:XP_043064646.1,XP_030080453.1:XP_043064651.1,XP_030080453.1:XP_043064494.1,XP_030080453.1:XP_043064641.1,XP_030080453.1:XP_043064613.1,XP_030080453.1:XP_017056380.2,XP_030080453.1:XP_043064591.1,XP_030080453.1:XP_043064503.1,XP_030080453.1:XP_017049969.2,XP_030079003.1:XP_043064502.1,XP_030079003.1:XP_043064568.1,XP_030079003.1:XP_043064504.1,XP_030079003.1:XP_043064594.1,XP_030079003.1:XP_043064623.1,XP_030079003.1:XP_043064595.1,XP_030079003.1:XP_043064561.1,XP_030079003.1:XP_043064593.1,XP_030079003.1:XP_043064622.1,XP_030079003.1:XP_043064495.1,XP_030079003.1:XP_043064646.1,XP_030079003.1:XP_043064651.1,XP_030079003.1:XP_043064494.1,XP_030079003.1:XP_043064641.1,XP_030079003.1:XP_043064613.1,XP_030079003.1:XP_017056380.2,XP_030079003.1:XP_043064591.1,XP_030079003.1:XP_043064503.1,XP_030079003.1:XP_017049969.2,XP_030080508.1:XP_043064502.1,XP_030080508.1:XP_043064568.1,XP_030080508.1:XP_043064504.1,XP_030080508.1:XP_043064594.1,XP_030080508.1:XP_043064623.1,XP_030080508.1:XP_043064595.1,XP_030080508.1:XP_043064561.1,XP_030080508.1:XP_043064593.1,XP_030080508.1:XP_043064622.1,XP_030080508.1:XP_043064495.1,XP_030080508.1:XP_043064646.1,XP_030080508.1:XP_043064651.1,XP_030080508.1:XP_043064494.1,XP_030080508.1:XP_043064641.1,XP_030080508.1:XP_043064613.1,XP_030080508.1:XP_017056380.2,XP_030080508.1:XP_043064591.1,XP_030080508.1:XP_043064503.1,XP_030080508.1:XP_017049969.2,XP_030080334.1:XP_043064502.1,XP_030080334.1:XP_043064568.1,XP_030080334.1:XP_043064504.1,XP_030080334.1:XP_043064594.1,XP_030080334.1:XP_043064623.1,XP_030080334.1:XP_043064595.1,XP_030080334.1:XP_043064561.1,XP_030080334.1:XP_043064593.1,XP_030080334.1:XP_043064622.1,XP_030080334.1:XP_043064495.1,XP_030080334.1:XP_043064646.1,XP_030080334.1:XP_043064651.1,XP_030080334.1:XP_043064494.1,XP_030080334.1:XP_043064641.1,XP_030080334.1:XP_043064613.1,XP_030080334.1:XP_017056380.2,XP_030080334.1:XP_043064591.1,XP_030080334.1:XP_043064503.1,XP_030080334.1:XP_017049969.2,XP_030080234.1:XP_043064502.1,XP_030080234.1:XP_043064568.1,XP_030080234.1:XP_043064504.1,XP_030080234.1:XP_043064594.1,XP_030080234.1:XP_043064623.1,XP_030080234.1:XP_043064595.1,XP_030080234.1:XP_043064561.1,XP_030080234.1:XP_043064593.1,XP_030080234.1:XP_043064622.1,XP_030080234.1:XP_043064495.1,XP_030080234.1:XP_043064646.1,XP_030080234.1:XP_043064651.1,XP_030080234.1:XP_043064494.1,XP_030080234.1:XP_043064641.1,XP_030080234.1:XP_043064613.1,XP_030080234.1:XP_017056380.2,XP_030080234.1:XP_043064591.1,XP_030080234.1:XP_043064503.1,XP_030080234.1:XP_017049969.2,XP_030080478.1:XP_043064502.1,XP_030080478.1:XP_043064568.1,XP_030080478.1:XP_043064504.1,XP_030080478.1:XP_043064594.1,XP_030080478.1:XP_043064623.1,XP_030080478.1:XP_043064595.1,XP_030080478.1:XP_043064561.1,XP_030080478.1:XP_043064593.1,XP_030080478.1:XP_043064622.1,XP_030080478.1:XP_043064495.1,XP_030080478.1:XP_043064646.1,XP_030080478.1:XP_043064651.1,XP_030080478.1:XP_043064494.1,XP_030080478.1:XP_043064641.1,XP_030080478.1:XP_043064613.1,XP_030080478.1:XP_017056380.2,XP_030080478.1:XP_043064591.1,XP_030080478.1:XP_043064503.1,XP_030080478.1:XP_017049969.2,XP_030080509.1:XP_043064502.1,XP_030080509.1:XP_043064568.1,XP_030080509.1:XP_043064504.1,XP_030080509.1:XP_043064594.1,XP_030080509.1:XP_043064623.1,XP_030080509.1:XP_043064595.1,XP_030080509.1:XP_043064561.1,XP_030080509.1:XP_043064593.1,XP_030080509.1:XP_043064622.1,XP_030080509.1:XP_043064495.1,XP_030080509.1:XP_043064646.1,XP_030080509.1:XP_043064651.1,XP_030080509.1:XP_043064494.1,XP_030080509.1:XP_043064641.1,XP_030080509.1:XP_043064613.1,XP_030080509.1:XP_017056380.2,XP_030080509.1:XP_043064591.1,XP_030080509.1:XP_043064503.1,XP_030080509.1:XP_017049969.2,XP_030080546.1:XP_043064502.1,XP_030080546.1:XP_043064568.1,XP_030080546.1:XP_043064504.1,XP_030080546.1:XP_043064594.1,XP_030080546.1:XP_043064623.1,XP_030080546.1:XP_043064595.1,XP_030080546.1:XP_043064561.1,XP_030080546.1:XP_043064593.1,XP_030080546.1:XP_043064622.1,XP_030080546.1:XP_043064495.1,XP_030080546.1:XP_043064646.1,XP_030080546.1:XP_043064651.1,XP_030080546.1:XP_043064494.1,XP_030080546.1:XP_043064641.1,XP_030080546.1:XP_043064613.1,XP_030080546.1:XP_017056380.2,XP_030080546.1:XP_043064591.1,XP_030080546.1:XP_043064503.1,XP_030080546.1:XP_017049969.2,XP_030080473.1:XP_043064502.1,XP_030080473.1:XP_043064568.1,XP_030080473.1:XP_043064504.1,XP_030080473.1:XP_043064594.1,XP_030080473.1:XP_043064623.1,XP_030080473.1:XP_043064595.1,XP_030080473.1:XP_043064561.1,XP_030080473.1:XP_043064593.1,XP_030080473.1:XP_043064622.1,XP_030080473.1:XP_043064495.1,XP_030080473.1:XP_043064646.1,XP_030080473.1:XP_043064651.1,XP_030080473.1:XP_043064494.1,XP_030080473.1:XP_043064641.1,XP_030080473.1:XP_043064613.1,XP_030080473.1:XP_017056380.2,XP_030080473.1:XP_043064591.1,XP_030080473.1:XP_043064503.1,XP_030080473.1:XP_017049969.2,XP_030080327.1:XP_043064502.1,XP_030080327.1:XP_043064568.1,XP_030080327.1:XP_043064504.1,XP_030080327.1:XP_043064594.1,XP_030080327.1:XP_043064623.1,XP_030080327.1:XP_043064595.1,XP_030080327.1:XP_043064561.1,XP_030080327.1:XP_043064593.1,XP_030080327.1:XP_043064622.1,XP_030080327.1:XP_043064495.1,XP_030080327.1:XP_043064646.1,XP_030080327.1:XP_043064651.1,XP_030080327.1:XP_043064494.1,XP_030080327.1:XP_043064641.1,XP_030080327.1:XP_043064613.1,XP_030080327.1:XP_017056380.2,XP_030080327.1:XP_043064591.1,XP_030080327.1:XP_043064503.1,XP_030080327.1:XP_017049969.2,XP_030078996.1:XP_043064502.1,XP_030078996.1:XP_043064568.1,XP_030078996.1:XP_043064504.1,XP_030078996.1:XP_043064594.1,XP_030078996.1:XP_043064623.1,XP_030078996.1:XP_043064595.1,XP_030078996.1:XP_043064561.1,XP_030078996.1:XP_043064593.1,XP_030078996.1:XP_043064622.1,XP_030078996.1:XP_043064495.1,XP_030078996.1:XP_043064646.1,XP_030078996.1:XP_043064651.1,XP_030078996.1:XP_043064494.1,XP_030078996.1:XP_043064641.1,XP_030078996.1:XP_043064613.1,XP_030078996.1:XP_017056380.2,XP_030078996.1:XP_043064591.1,XP_030078996.1:XP_043064503.1,XP_030078996.1:XP_017049969.2,XP_030080452.1:XP_043064502.1,XP_030080452.1:XP_043064568.1,XP_030080452.1:XP_043064504.1,XP_030080452.1:XP_043064594.1,XP_030080452.1:XP_043064623.1,XP_030080452.1:XP_043064595.1,XP_030080452.1:XP_043064561.1,XP_030080452.1:XP_043064593.1,XP_030080452.1:XP_043064622.1,XP_030080452.1:XP_043064495.1,XP_030080452.1:XP_043064646.1,XP_030080452.1:XP_043064651.1,XP_030080452.1:XP_043064494.1,XP_030080452.1:XP_043064641.1,XP_030080452.1:XP_043064613.1,XP_030080452.1:XP_017056380.2,XP_030080452.1:XP_043064591.1,XP_030080452.1:XP_043064503.1,XP_030080452.1:XP_017049969.2,XP_030078970.1:XP_043064502.1,XP_030078970.1:XP_043064568.1,XP_030078970.1:XP_043064504.1,XP_030078970.1:XP_043064594.1,XP_030078970.1:XP_043064623.1,XP_030078970.1:XP_043064595.1,XP_030078970.1:XP_043064561.1,XP_030078970.1:XP_043064593.1,XP_030078970.1:XP_043064622.1,XP_030078970.1:XP_043064495.1,XP_030078970.1:XP_043064646.1,XP_030078970.1:XP_043064651.1,XP_030078970.1:XP_043064494.1,XP_030078970.1:XP_043064641.1,XP_030078970.1:XP_043064613.1,XP_030078970.1:XP_017056380.2,XP_030078970.1:XP_043064591.1,XP_030078970.1:XP_043064503.1,XP_030078970.1:XP_017049969.2,XP_030078974.1:XP_043064502.1,XP_030078974.1:XP_043064568.1,XP_030078974.1:XP_043064504.1,XP_030078974.1:XP_043064594.1,XP_030078974.1:XP_043064623.1,XP_030078974.1:XP_043064595.1,XP_030078974.1:XP_043064561.1,XP_030078974.1:XP_043064593.1,XP_030078974.1:XP_043064622.1,XP_030078974.1:XP_043064495.1,XP_030078974.1:XP_043064646.1,XP_030078974.1:XP_043064651.1,XP_030078974.1:XP_043064494.1,XP_030078974.1:XP_043064641.1,XP_030078974.1:XP_043064613.1,XP_030078974.1:XP_017056380.2,XP_030078974.1:XP_043064591.1,XP_030078974.1:XP_043064503.1,XP_030078974.1:XP_017049969.2,XP_030078973.1:XP_043064502.1,XP_030078973.1:XP_043064568.1,XP_030078973.1:XP_043064504.1,XP_030078973.1:XP_043064594.1,XP_030078973.1:XP_043064623.1,XP_030078973.1:XP_043064595.1,XP_030078973.1:XP_043064561.1,XP_030078973.1:XP_043064593.1,XP_030078973.1:XP_043064622.1,XP_030078973.1:XP_043064495.1,XP_030078973.1:XP_043064646.1,XP_030078973.1:XP_043064651.1,XP_030078973.1:XP_043064494.1,XP_030078973.1:XP_043064641.1,XP_030078973.1:XP_043064613.1,XP_030078973.1:XP_017056380.2,XP_030078973.1:XP_043064591.1,XP_030078973.1:XP_043064503.1,XP_030078973.1:XP_017049969.2,XP_030080480.1:FBpp0091101,XP_030080480.1:FBpp0091080,XP_030080480.1:FBpp0091107,XP_030080480.1:FBpp0091065,XP_030080480.1:FBpp0091077,XP_030080480.1:FBpp0091089,XP_030080480.1:FBpp0091098,XP_030080480.1:FBpp0085248,XP_030080480.1:FBpp0091052,XP_030080480.1:FBpp0091074,XP_030080480.1:FBpp0091083,XP_030080480.1:FBpp0091054,XP_030080480.1:FBpp0091071,XP_030080480.1:FBpp0091057,XP_030080480.1:FBpp0091068,XP_030080480.1:FBpp0091092,XP_030080480.1:FBpp0091086,XP_030080480.1:FBpp0091095,XP_030080480.1:FBpp0091050,XP_030080480.1:FBpp0091110,XP_030080480.1:FBpp0091062,XP_030080480.1:FBpp0091059,XP_030080480.1:FBpp0091104,XP_030080481.1:FBpp0091101,XP_030080481.1:FBpp0091080,XP_030080481.1:FBpp0091107,XP_030080481.1:FBpp0091065,XP_030080481.1:FBpp0091077,XP_030080481.1:FBpp0091089,XP_030080481.1:FBpp0091098,XP_030080481.1:FBpp0085248,XP_030080481.1:FBpp0091052,XP_030080481.1:FBpp0091074,XP_030080481.1:FBpp0091083,XP_030080481.1:FBpp0091054,XP_030080481.1:FBpp0091071,XP_030080481.1:FBpp0091057,XP_030080481.1:FBpp0091068,XP_030080481.1:FBpp0091092,XP_030080481.1:FBpp0091086,XP_030080481.1:FBpp0091095,XP_030080481.1:FBpp0091050,XP_030080481.1:FBpp0091110,XP_030080481.1:FBpp0091062,XP_030080481.1:FBpp0091059,XP_030080481.1:FBpp0091104,XP_030080448.1:FBpp0091101,XP_030080448.1:FBpp0091080,XP_030080448.1:FBpp0091107,XP_030080448.1:FBpp0091065,XP_030080448.1:FBpp0091077,XP_030080448.1:FBpp0091089,XP_030080448.1:FBpp0091098,XP_030080448.1:FBpp0085248,XP_030080448.1:FBpp0091052,XP_030080448.1:FBpp0091074,XP_030080448.1:FBpp0091083,XP_030080448.1:FBpp0091054,XP_030080448.1:FBpp0091071,XP_030080448.1:FBpp0091057,XP_030080448.1:FBpp0091068,XP_030080448.1:FBpp0091092,XP_030080448.1:FBpp0091086,XP_030080448.1:FBpp0091095,XP_030080448.1:FBpp0091050,XP_030080448.1:FBpp0091110,XP_030080448.1:FBpp0091062,XP_030080448.1:FBpp0091059,XP_030080448.1:FBpp0091104,XP_030080479.1:FBpp0091101,XP_030080479.1:FBpp0091080,XP_030080479.1:FBpp0091107,XP_030080479.1:FBpp0091065,XP_030080479.1:FBpp0091077,XP_030080479.1:FBpp0091089,XP_030080479.1:FBpp0091098,XP_030080479.1:FBpp0085248,XP_030080479.1:FBpp0091052,XP_030080479.1:FBpp0091074,XP_030080479.1:FBpp0091083,XP_030080479.1:FBpp0091054,XP_030080479.1:FBpp0091071,XP_030080479.1:FBpp0091057,XP_030080479.1:FBpp0091068,XP_030080479.1:FBpp0091092,XP_030080479.1:FBpp0091086,XP_030080479.1:FBpp0091095,XP_030080479.1:FBpp0091050,XP_030080479.1:FBpp0091110,XP_030080479.1:FBpp0091062,XP_030080479.1:FBpp0091059,XP_030080479.1:FBpp0091104,XP_030080332.1:FBpp0091101,XP_030080332.1:FBpp0091080,XP_030080332.1:FBpp0091107,XP_030080332.1:FBpp0091065,XP_030080332.1:FBpp0091077,XP_030080332.1:FBpp0091089,XP_030080332.1:FBpp0091098,XP_030080332.1:FBpp0085248,XP_030080332.1:FBpp0091052,XP_030080332.1:FBpp0091074,XP_030080332.1:FBpp0091083,XP_030080332.1:FBpp0091054,XP_030080332.1:FBpp0091071,XP_030080332.1:FBpp0091057,XP_030080332.1:FBpp0091068,XP_030080332.1:FBpp0091092,XP_030080332.1:FBpp0091086,XP_030080332.1:FBpp0091095,XP_030080332.1:FBpp0091050,XP_030080332.1:FBpp0091110,XP_030080332.1:FBpp0091062,XP_030080332.1:FBpp0091059,XP_030080332.1:FBpp0091104,XP_030080451.1:FBpp0091101,XP_030080451.1:FBpp0091080,XP_030080451.1:FBpp0091107,XP_030080451.1:FBpp0091065,XP_030080451.1:FBpp0091077,XP_030080451.1:FBpp0091089,XP_030080451.1:FBpp0091098,XP_030080451.1:FBpp0085248,XP_030080451.1:FBpp0091052,XP_030080451.1:FBpp0091074,XP_030080451.1:FBpp0091083,XP_030080451.1:FBpp0091054,XP_030080451.1:FBpp0091071,XP_030080451.1:FBpp0091057,XP_030080451.1:FBpp0091068,XP_030080451.1:FBpp0091092,XP_030080451.1:FBpp0091086,XP_030080451.1:FBpp0091095,XP_030080451.1:FBpp0091050,XP_030080451.1:FBpp0091110,XP_030080451.1:FBpp0091062,XP_030080451.1:FBpp0091059,XP_030080451.1:FBpp0091104,XP_030078972.1:FBpp0091101,XP_030078972.1:FBpp0091080,XP_030078972.1:FBpp0091107,XP_030078972.1:FBpp0091065,XP_030078972.1:FBpp0091077,XP_030078972.1:FBpp0091089,XP_030078972.1:FBpp0091098,XP_030078972.1:FBpp0085248,XP_030078972.1:FBpp0091052,XP_030078972.1:FBpp0091074,XP_030078972.1:FBpp0091083,XP_030078972.1:FBpp0091054,XP_030078972.1:FBpp0091071,XP_030078972.1:FBpp0091057,XP_030078972.1:FBpp0091068,XP_030078972.1:FBpp0091092,XP_030078972.1:FBpp0091086,XP_030078972.1:FBpp0091095,XP_030078972.1:FBpp0091050,XP_030078972.1:FBpp0091110,XP_030078972.1:FBpp0091062,XP_030078972.1:FBpp0091059,XP_030078972.1:FBpp0091104,XP_030078975.1:FBpp0091101,XP_030078975.1:FBpp0091080,XP_030078975.1:FBpp0091107,XP_030078975.1:FBpp0091065,XP_030078975.1:FBpp0091077,XP_030078975.1:FBpp0091089,XP_030078975.1:FBpp0091098,XP_030078975.1:FBpp0085248,XP_030078975.1:FBpp0091052,XP_030078975.1:FBpp0091074,XP_030078975.1:FBpp0091083,XP_030078975.1:FBpp0091054,XP_030078975.1:FBpp0091071,XP_030078975.1:FBpp0091057,XP_030078975.1:FBpp0091068,XP_030078975.1:FBpp0091092,XP_030078975.1:FBpp0091086,XP_030078975.1:FBpp0091095,XP_030078975.1:FBpp0091050,XP_030078975.1:FBpp0091110,XP_030078975.1:FBpp0091062,XP_030078975.1:FBpp0091059,XP_030078975.1:FBpp0091104,XP_030079007.1:FBpp0091101,XP_030079007.1:FBpp0091080,XP_030079007.1:FBpp0091107,XP_030079007.1:FBpp0091065,XP_030079007.1:FBpp0091077,XP_030079007.1:FBpp0091089,XP_030079007.1:FBpp0091098,XP_030079007.1:FBpp0085248,XP_030079007.1:FBpp0091052,XP_030079007.1:FBpp0091074,XP_030079007.1:FBpp0091083,XP_030079007.1:FBpp0091054,XP_030079007.1:FBpp0091071,XP_030079007.1:FBpp0091057,XP_030079007.1:FBpp0091068,XP_030079007.1:FBpp0091092,XP_030079007.1:FBpp0091086,XP_030079007.1:FBpp0091095,XP_030079007.1:FBpp0091050,XP_030079007.1:FBpp0091110,XP_030079007.1:FBpp0091062,XP_030079007.1:FBpp0091059,XP_030079007.1:FBpp0091104,XP_030078971.1:FBpp0091101,XP_030078971.1:FBpp0091080,XP_030078971.1:FBpp0091107,XP_030078971.1:FBpp0091065,XP_030078971.1:FBpp0091077,XP_030078971.1:FBpp0091089,XP_030078971.1:FBpp0091098,XP_030078971.1:FBpp0085248,XP_030078971.1:FBpp0091052,XP_030078971.1:FBpp0091074,XP_030078971.1:FBpp0091083,XP_030078971.1:FBpp0091054,XP_030078971.1:FBpp0091071,XP_030078971.1:FBpp0091057,XP_030078971.1:FBpp0091068,XP_030078971.1:FBpp0091092,XP_030078971.1:FBpp0091086,XP_030078971.1:FBpp0091095,XP_030078971.1:FBpp0091050,XP_030078971.1:FBpp0091110,XP_030078971.1:FBpp0091062,XP_030078971.1:FBpp0091059,XP_030078971.1:FBpp0091104,XP_030078995.1:FBpp0091101,XP_030078995.1:FBpp0091080,XP_030078995.1:FBpp0091107,XP_030078995.1:FBpp0091065,XP_030078995.1:FBpp0091077,XP_030078995.1:FBpp0091089,XP_030078995.1:FBpp0091098,XP_030078995.1:FBpp0085248,XP_030078995.1:FBpp0091052,XP_030078995.1:FBpp0091074,XP_030078995.1:FBpp0091083,XP_030078995.1:FBpp0091054,XP_030078995.1:FBpp0091071,XP_030078995.1:FBpp0091057,XP_030078995.1:FBpp0091068,XP_030078995.1:FBpp0091092,XP_030078995.1:FBpp0091086,XP_030078995.1:FBpp0091095,XP_030078995.1:FBpp0091050,XP_030078995.1:FBpp0091110,XP_030078995.1:FBpp0091062,XP_030078995.1:FBpp0091059,XP_030078995.1:FBpp0091104,XP_030080472.1:FBpp0091101,XP_030080472.1:FBpp0091080,XP_030080472.1:FBpp0091107,XP_030080472.1:FBpp0091065,XP_030080472.1:FBpp0091077,XP_030080472.1:FBpp0091089,XP_030080472.1:FBpp0091098,XP_030080472.1:FBpp0085248,XP_030080472.1:FBpp0091052,XP_030080472.1:FBpp0091074,XP_030080472.1:FBpp0091083,XP_030080472.1:FBpp0091054,XP_030080472.1:FBpp0091071,XP_030080472.1:FBpp0091057,XP_030080472.1:FBpp0091068,XP_030080472.1:FBpp0091092,XP_030080472.1:FBpp0091086,XP_030080472.1:FBpp0091095,XP_030080472.1:FBpp0091050,XP_030080472.1:FBpp0091110,XP_030080472.1:FBpp0091062,XP_030080472.1:FBpp0091059,XP_030080472.1:FBpp0091104,XP_030080434.1:FBpp0091101,XP_030080434.1:FBpp0091080,XP_030080434.1:FBpp0091107,XP_030080434.1:FBpp0091065,XP_030080434.1:FBpp0091077,XP_030080434.1:FBpp0091089,XP_030080434.1:FBpp0091098,XP_030080434.1:FBpp0085248,XP_030080434.1:FBpp0091052,XP_030080434.1:FBpp0091074,XP_030080434.1:FBpp0091083,XP_030080434.1:FBpp0091054,XP_030080434.1:FBpp0091071,XP_030080434.1:FBpp0091057,XP_030080434.1:FBpp0091068,XP_030080434.1:FBpp0091092,XP_030080434.1:FBpp0091086,XP_030080434.1:FBpp0091095,XP_030080434.1:FBpp0091050,XP_030080434.1:FBpp0091110,XP_030080434.1:FBpp0091062,XP_030080434.1:FBpp0091059,XP_030080434.1:FBpp0091104,XP_030080449.1:FBpp0091101,XP_030080449.1:FBpp0091080,XP_030080449.1:FBpp0091107,XP_030080449.1:FBpp0091065,XP_030080449.1:FBpp0091077,XP_030080449.1:FBpp0091089,XP_030080449.1:FBpp0091098,XP_030080449.1:FBpp0085248,XP_030080449.1:FBpp0091052,XP_030080449.1:FBpp0091074,XP_030080449.1:FBpp0091083,XP_030080449.1:FBpp0091054,XP_030080449.1:FBpp0091071,XP_030080449.1:FBpp0091057,XP_030080449.1:FBpp0091068,XP_030080449.1:FBpp0091092,XP_030080449.1:FBpp0091086,XP_030080449.1:FBpp0091095,XP_030080449.1:FBpp0091050,XP_030080449.1:FBpp0091110,XP_030080449.1:FBpp0091062,XP_030080449.1:FBpp0091059,XP_030080449.1:FBpp0091104,XP_030080453.1:FBpp0091101,XP_030080453.1:FBpp0091080,XP_030080453.1:FBpp0091107,XP_030080453.1:FBpp0091065,XP_030080453.1:FBpp0091077,XP_030080453.1:FBpp0091089,XP_030080453.1:FBpp0091098,XP_030080453.1:FBpp0085248,XP_030080453.1:FBpp0091052,XP_030080453.1:FBpp0091074,XP_030080453.1:FBpp0091083,XP_030080453.1:FBpp0091054,XP_030080453.1:FBpp0091071,XP_030080453.1:FBpp0091057,XP_030080453.1:FBpp0091068,XP_030080453.1:FBpp0091092,XP_030080453.1:FBpp0091086,XP_030080453.1:FBpp0091095,XP_030080453.1:FBpp0091050,XP_030080453.1:FBpp0091110,XP_030080453.1:FBpp0091062,XP_030080453.1:FBpp0091059,XP_030080453.1:FBpp0091104,XP_030079003.1:FBpp0091101,XP_030079003.1:FBpp0091080,XP_030079003.1:FBpp0091107,XP_030079003.1:FBpp0091065,XP_030079003.1:FBpp0091077,XP_030079003.1:FBpp0091089,XP_030079003.1:FBpp0091098,XP_030079003.1:FBpp0085248,XP_030079003.1:FBpp0091052,XP_030079003.1:FBpp0091074,XP_030079003.1:FBpp0091083,XP_030079003.1:FBpp0091054,XP_030079003.1:FBpp0091071,XP_030079003.1:FBpp0091057,XP_030079003.1:FBpp0091068,XP_030079003.1:FBpp0091092,XP_030079003.1:FBpp0091086,XP_030079003.1:FBpp0091095,XP_030079003.1:FBpp0091050,XP_030079003.1:FBpp0091110,XP_030079003.1:FBpp0091062,XP_030079003.1:FBpp0091059,XP_030079003.1:FBpp0091104,XP_030080508.1:FBpp0091101,XP_030080508.1:FBpp0091080,XP_030080508.1:FBpp0091107,XP_030080508.1:FBpp0091065,XP_030080508.1:FBpp0091077,XP_030080508.1:FBpp0091089,XP_030080508.1:FBpp0091098,XP_030080508.1:FBpp0085248,XP_030080508.1:FBpp0091052,XP_030080508.1:FBpp0091074,XP_030080508.1:FBpp0091083,XP_030080508.1:FBpp0091054,XP_030080508.1:FBpp0091071,XP_030080508.1:FBpp0091057,XP_030080508.1:FBpp0091068,XP_030080508.1:FBpp0091092,XP_030080508.1:FBpp0091086,XP_030080508.1:FBpp0091095,XP_030080508.1:FBpp0091050,XP_030080508.1:FBpp0091110,XP_030080508.1:FBpp0091062,XP_030080508.1:FBpp0091059,XP_030080508.1:FBpp0091104,XP_030080334.1:FBpp0091101,XP_030080334.1:FBpp0091080,XP_030080334.1:FBpp0091107,XP_030080334.1:FBpp0091065,XP_030080334.1:FBpp0091077,XP_030080334.1:FBpp0091089,XP_030080334.1:FBpp0091098,XP_030080334.1:FBpp0085248,XP_030080334.1:FBpp0091052,XP_030080334.1:FBpp0091074,XP_030080334.1:FBpp0091083,XP_030080334.1:FBpp0091054,XP_030080334.1:FBpp0091071,XP_030080334.1:FBpp0091057,XP_030080334.1:FBpp0091068,XP_030080334.1:FBpp0091092,XP_030080334.1:FBpp0091086,XP_030080334.1:FBpp0091095,XP_030080334.1:FBpp0091050,XP_030080334.1:FBpp0091110,XP_030080334.1:FBpp0091062,XP_030080334.1:FBpp0091059,XP_030080334.1:FBpp0091104,XP_030080234.1:FBpp0091101,XP_030080234.1:FBpp0091080,XP_030080234.1:FBpp0091107,XP_030080234.1:FBpp0091065,XP_030080234.1:FBpp0091077,XP_030080234.1:FBpp0091089,XP_030080234.1:FBpp0091098,XP_030080234.1:FBpp0085248,XP_030080234.1:FBpp0091052,XP_030080234.1:FBpp0091074,XP_030080234.1:FBpp0091083,XP_030080234.1:FBpp0091054,XP_030080234.1:FBpp0091071,XP_030080234.1:FBpp0091057,XP_030080234.1:FBpp0091068,XP_030080234.1:FBpp0091092,XP_030080234.1:FBpp0091086,XP_030080234.1:FBpp0091095,XP_030080234.1:FBpp0091050,XP_030080234.1:FBpp0091110,XP_030080234.1:FBpp0091062,XP_030080234.1:FBpp0091059,XP_030080234.1:FBpp0091104,XP_030080478.1:FBpp0091101,XP_030080478.1:FBpp0091080,XP_030080478.1:FBpp0091107,XP_030080478.1:FBpp0091065,XP_030080478.1:FBpp0091077,XP_030080478.1:FBpp0091089,XP_030080478.1:FBpp0091098,XP_030080478.1:FBpp0085248,XP_030080478.1:FBpp0091052,XP_030080478.1:FBpp0091074,XP_030080478.1:FBpp0091083,XP_030080478.1:FBpp0091054,XP_030080478.1:FBpp0091071,XP_030080478.1:FBpp0091057,XP_030080478.1:FBpp0091068,XP_030080478.1:FBpp0091092,XP_030080478.1:FBpp0091086,XP_030080478.1:FBpp0091095,XP_030080478.1:FBpp0091050,XP_030080478.1:FBpp0091110,XP_030080478.1:FBpp0091062,XP_030080478.1:FBpp0091059,XP_030080478.1:FBpp0091104,XP_030080509.1:FBpp0091101,XP_030080509.1:FBpp0091080,XP_030080509.1:FBpp0091107,XP_030080509.1:FBpp0091065,XP_030080509.1:FBpp0091077,XP_030080509.1:FBpp0091089,XP_030080509.1:FBpp0091098,XP_030080509.1:FBpp0085248,XP_030080509.1:FBpp0091052,XP_030080509.1:FBpp0091074,XP_030080509.1:FBpp0091083,XP_030080509.1:FBpp0091054,XP_030080509.1:FBpp0091071,XP_030080509.1:FBpp0091057,XP_030080509.1:FBpp0091068,XP_030080509.1:FBpp0091092,XP_030080509.1:FBpp0091086,XP_030080509.1:FBpp0091095,XP_030080509.1:FBpp0091050,XP_030080509.1:FBpp0091110,XP_030080509.1:FBpp0091062,XP_030080509.1:FBpp0091059,XP_030080509.1:FBpp0091104,XP_030080546.1:FBpp0091101,XP_030080546.1:FBpp0091080,XP_030080546.1:FBpp0091107,XP_030080546.1:FBpp0091065,XP_030080546.1:FBpp0091077,XP_030080546.1:FBpp0091089,XP_030080546.1:FBpp0091098,XP_030080546.1:FBpp0085248,XP_030080546.1:FBpp0091052,XP_030080546.1:FBpp0091074,XP_030080546.1:FBpp0091083,XP_030080546.1:FBpp0091054,XP_030080546.1:FBpp0091071,XP_030080546.1:FBpp0091057,XP_030080546.1:FBpp0091068,XP_030080546.1:FBpp0091092,XP_030080546.1:FBpp0091086,XP_030080546.1:FBpp0091095,XP_030080546.1:FBpp0091050,XP_030080546.1:FBpp0091110,XP_030080546.1:FBpp0091062,XP_030080546.1:FBpp0091059,XP_030080546.1:FBpp0091104,XP_030080473.1:FBpp0091101,XP_030080473.1:FBpp0091080,XP_030080473.1:FBpp0091107,XP_030080473.1:FBpp0091065,XP_030080473.1:FBpp0091077,XP_030080473.1:FBpp0091089,XP_030080473.1:FBpp0091098,XP_030080473.1:FBpp0085248,XP_030080473.1:FBpp0091052,XP_030080473.1:FBpp0091074,XP_030080473.1:FBpp0091083,XP_030080473.1:FBpp0091054,XP_030080473.1:FBpp0091071,XP_030080473.1:FBpp0091057,XP_030080473.1:FBpp0091068,XP_030080473.1:FBpp0091092,XP_030080473.1:FBpp0091086,XP_030080473.1:FBpp0091095,XP_030080473.1:FBpp0091050,XP_030080473.1:FBpp0091110,XP_030080473.1:FBpp0091062,XP_030080473.1:FBpp0091059,XP_030080473.1:FBpp0091104,XP_030080327.1:FBpp0091101,XP_030080327.1:FBpp0091080,XP_030080327.1:FBpp0091107,XP_030080327.1:FBpp0091065,XP_030080327.1:FBpp0091077,XP_030080327.1:FBpp0091089,XP_030080327.1:FBpp0091098,XP_030080327.1:FBpp0085248,XP_030080327.1:FBpp0091052,XP_030080327.1:FBpp0091074,XP_030080327.1:FBpp0091083,XP_030080327.1:FBpp0091054,XP_030080327.1:FBpp0091071,XP_030080327.1:FBpp0091057,XP_030080327.1:FBpp0091068,XP_030080327.1:FBpp0091092,XP_030080327.1:FBpp0091086,XP_030080327.1:FBpp0091095,XP_030080327.1:FBpp0091050,XP_030080327.1:FBpp0091110,XP_030080327.1:FBpp0091062,XP_030080327.1:FBpp0091059,XP_030080327.1:FBpp0091104,XP_030078996.1:FBpp0091101,XP_030078996.1:FBpp0091080,XP_030078996.1:FBpp0091107,XP_030078996.1:FBpp0091065,XP_030078996.1:FBpp0091077,XP_030078996.1:FBpp0091089,XP_030078996.1:FBpp0091098,XP_030078996.1:FBpp0085248,XP_030078996.1:FBpp0091052,XP_030078996.1:FBpp0091074,XP_030078996.1:FBpp0091083,XP_030078996.1:FBpp0091054,XP_030078996.1:FBpp0091071,XP_030078996.1:FBpp0091057,XP_030078996.1:FBpp0091068,XP_030078996.1:FBpp0091092,XP_030078996.1:FBpp0091086,XP_030078996.1:FBpp0091095,XP_030078996.1:FBpp0091050,XP_030078996.1:FBpp0091110,XP_030078996.1:FBpp0091062,XP_030078996.1:FBpp0091059,XP_030078996.1:FBpp0091104,XP_030080452.1:FBpp0091101,XP_030080452.1:FBpp0091080,XP_030080452.1:FBpp0091107,XP_030080452.1:FBpp0091065,XP_030080452.1:FBpp0091077,XP_030080452.1:FBpp0091089,XP_030080452.1:FBpp0091098,XP_030080452.1:FBpp0085248,XP_030080452.1:FBpp0091052,XP_030080452.1:FBpp0091074,XP_030080452.1:FBpp0091083,XP_030080452.1:FBpp0091054,XP_030080452.1:FBpp0091071,XP_030080452.1:FBpp0091057,XP_030080452.1:FBpp0091068,XP_030080452.1:FBpp0091092,XP_030080452.1:FBpp0091086,XP_030080452.1:FBpp0091095,XP_030080452.1:FBpp0091050,XP_030080452.1:FBpp0091110,XP_030080452.1:FBpp0091062,XP_030080452.1:FBpp0091059,XP_030080452.1:FBpp0091104,XP_030078970.1:FBpp0091101,XP_030078970.1:FBpp0091080,XP_030078970.1:FBpp0091107,XP_030078970.1:FBpp0091065,XP_030078970.1:FBpp0091077,XP_030078970.1:FBpp0091089,XP_030078970.1:FBpp0091098,XP_030078970.1:FBpp0085248,XP_030078970.1:FBpp0091052,XP_030078970.1:FBpp0091074,XP_030078970.1:FBpp0091083,XP_030078970.1:FBpp0091054,XP_030078970.1:FBpp0091071,XP_030078970.1:FBpp0091057,XP_030078970.1:FBpp0091068,XP_030078970.1:FBpp0091092,XP_030078970.1:FBpp0091086,XP_030078970.1:FBpp0091095,XP_030078970.1:FBpp0091050,XP_030078970.1:FBpp0091110,XP_030078970.1:FBpp0091062,XP_030078970.1:FBpp0091059,XP_030078970.1:FBpp0091104,XP_030078974.1:FBpp0091101,XP_030078974.1:FBpp0091080,XP_030078974.1:FBpp0091107,XP_030078974.1:FBpp0091065,XP_030078974.1:FBpp0091077,XP_030078974.1:FBpp0091089,XP_030078974.1:FBpp0091098,XP_030078974.1:FBpp0085248,XP_030078974.1:FBpp0091052,XP_030078974.1:FBpp0091074,XP_030078974.1:FBpp0091083,XP_030078974.1:FBpp0091054,XP_030078974.1:FBpp0091071,XP_030078974.1:FBpp0091057,XP_030078974.1:FBpp0091068,XP_030078974.1:FBpp0091092,XP_030078974.1:FBpp0091086,XP_030078974.1:FBpp0091095,XP_030078974.1:FBpp0091050,XP_030078974.1:FBpp0091110,XP_030078974.1:FBpp0091062,XP_030078974.1:FBpp0091059,XP_030078974.1:FBpp0091104,XP_030078973.1:FBpp0091101,XP_030078973.1:FBpp0091080,XP_030078973.1:FBpp0091107,XP_030078973.1:FBpp0091065,XP_030078973.1:FBpp0091077,XP_030078973.1:FBpp0091089,XP_030078973.1:FBpp0091098,XP_030078973.1:FBpp0085248,XP_030078973.1:FBpp0091052,XP_030078973.1:FBpp0091074,XP_030078973.1:FBpp0091083,XP_030078973.1:FBpp0091054,XP_030078973.1:FBpp0091071,XP_030078973.1:FBpp0091057,XP_030078973.1:FBpp0091068,XP_030078973.1:FBpp0091092,XP_030078973.1:FBpp0091086,XP_030078973.1:FBpp0091095,XP_030078973.1:FBpp0091050,XP_030078973.1:FBpp0091110,XP_030078973.1:FBpp0091062,XP_030078973.1:FBpp0091059,XP_030078973.1:FBpp0091104,XP_030080480.1:XP_032288819.1,XP_030080480.1:XP_002060406.2,XP_030080480.1:XP_002053102.1,XP_030080480.1:XP_002053114.1,XP_030080480.1:XP_032288820.1,XP_030080480.1:XP_015027811.1,XP_030080480.1:XP_002053097.1,XP_030080480.1:XP_032288808.1,XP_030080480.1:XP_032296768.1,XP_030080481.1:XP_032288819.1,XP_030080481.1:XP_002060406.2,XP_030080481.1:XP_002053102.1,XP_030080481.1:XP_002053114.1,XP_030080481.1:XP_032288820.1,XP_030080481.1:XP_015027811.1,XP_030080481.1:XP_002053097.1,XP_030080481.1:XP_032288808.1,XP_030080481.1:XP_032296768.1,XP_030080448.1:XP_032288819.1,XP_030080448.1:XP_002060406.2,XP_030080448.1:XP_002053102.1,XP_030080448.1:XP_002053114.1,XP_030080448.1:XP_032288820.1,XP_030080448.1:XP_015027811.1,XP_030080448.1:XP_002053097.1,XP_030080448.1:XP_032288808.1,XP_030080448.1:XP_032296768.1,XP_030080479.1:XP_032288819.1,XP_030080479.1:XP_002060406.2,XP_030080479.1:XP_002053102.1,XP_030080479.1:XP_002053114.1,XP_030080479.1:XP_032288820.1,XP_030080479.1:XP_015027811.1,XP_030080479.1:XP_002053097.1,XP_030080479.1:XP_032288808.1,XP_030080479.1:XP_032296768.1,XP_030080332.1:XP_032288819.1,XP_030080332.1:XP_002060406.2,XP_030080332.1:XP_002053102.1,XP_030080332.1:XP_002053114.1,XP_030080332.1:XP_032288820.1,XP_030080332.1:XP_015027811.1,XP_030080332.1:XP_002053097.1,XP_030080332.1:XP_032288808.1,XP_030080332.1:XP_032296768.1,XP_030080451.1:XP_032288819.1,XP_030080451.1:XP_002060406.2,XP_030080451.1:XP_002053102.1,XP_030080451.1:XP_002053114.1,XP_030080451.1:XP_032288820.1,XP_030080451.1:XP_015027811.1,XP_030080451.1:XP_002053097.1,XP_030080451.1:XP_032288808.1,XP_030080451.1:XP_032296768.1,XP_030078972.1:XP_032288819.1,XP_030078972.1:XP_002060406.2,XP_030078972.1:XP_002053102.1,XP_030078972.1:XP_002053114.1,XP_030078972.1:XP_032288820.1,XP_030078972.1:XP_015027811.1,XP_030078972.1:XP_002053097.1,XP_030078972.1:XP_032288808.1,XP_030078972.1:XP_032296768.1,XP_030078975.1:XP_032288819.1,XP_030078975.1:XP_002060406.2,XP_030078975.1:XP_002053102.1,XP_030078975.1:XP_002053114.1,XP_030078975.1:XP_032288820.1,XP_030078975.1:XP_015027811.1,XP_030078975.1:XP_002053097.1,XP_030078975.1:XP_032288808.1,XP_030078975.1:XP_032296768.1,XP_030079007.1:XP_032288819.1,XP_030079007.1:XP_002060406.2,XP_030079007.1:XP_002053102.1,XP_030079007.1:XP_002053114.1,XP_030079007.1:XP_032288820.1,XP_030079007.1:XP_015027811.1,XP_030079007.1:XP_002053097.1,XP_030079007.1:XP_032288808.1,XP_030079007.1:XP_032296768.1,XP_030078971.1:XP_032288819.1,XP_030078971.1:XP_002060406.2,XP_030078971.1:XP_002053102.1,XP_030078971.1:XP_002053114.1,XP_030078971.1:XP_032288820.1,XP_030078971.1:XP_015027811.1,XP_030078971.1:XP_002053097.1,XP_030078971.1:XP_032288808.1,XP_030078971.1:XP_032296768.1,XP_030078995.1:XP_032288819.1,XP_030078995.1:XP_002060406.2,XP_030078995.1:XP_002053102.1,XP_030078995.1:XP_002053114.1,XP_030078995.1:XP_032288820.1,XP_030078995.1:XP_015027811.1,XP_030078995.1:XP_002053097.1,XP_030078995.1:XP_032288808.1,XP_030078995.1:XP_032296768.1,XP_030080472.1:XP_032288819.1,XP_030080472.1:XP_002060406.2,XP_030080472.1:XP_002053102.1,XP_030080472.1:XP_002053114.1,XP_030080472.1:XP_032288820.1,XP_030080472.1:XP_015027811.1,XP_030080472.1:XP_002053097.1,XP_030080472.1:XP_032288808.1,XP_030080472.1:XP_032296768.1,XP_030080434.1:XP_032288819.1,XP_030080434.1:XP_002060406.2,XP_030080434.1:XP_002053102.1,XP_030080434.1:XP_002053114.1,XP_030080434.1:XP_032288820.1,XP_030080434.1:XP_015027811.1,XP_030080434.1:XP_002053097.1,XP_030080434.1:XP_032288808.1,XP_030080434.1:XP_032296768.1,XP_030080449.1:XP_032288819.1,XP_030080449.1:XP_002060406.2,XP_030080449.1:XP_002053102.1,XP_030080449.1:XP_002053114.1,XP_030080449.1:XP_032288820.1,XP_030080449.1:XP_015027811.1,XP_030080449.1:XP_002053097.1,XP_030080449.1:XP_032288808.1,XP_030080449.1:XP_032296768.1,XP_030080453.1:XP_032288819.1,XP_030080453.1:XP_002060406.2,XP_030080453.1:XP_002053102.1,XP_030080453.1:XP_002053114.1,XP_030080453.1:XP_032288820.1,XP_030080453.1:XP_015027811.1,XP_030080453.1:XP_002053097.1,XP_030080453.1:XP_032288808.1,XP_030080453.1:XP_032296768.1,XP_030079003.1:XP_032288819.1,XP_030079003.1:XP_002060406.2,XP_030079003.1:XP_002053102.1,XP_030079003.1:XP_002053114.1,XP_030079003.1:XP_032288820.1,XP_030079003.1:XP_015027811.1,XP_030079003.1:XP_002053097.1,XP_030079003.1:XP_032288808.1,XP_030079003.1:XP_032296768.1,XP_030080508.1:XP_032288819.1,XP_030080508.1:XP_002060406.2,XP_030080508.1:XP_002053102.1,XP_030080508.1:XP_002053114.1,XP_030080508.1:XP_032288820.1,XP_030080508.1:XP_015027811.1,XP_030080508.1:XP_002053097.1,XP_030080508.1:XP_032288808.1,XP_030080508.1:XP_032296768.1,XP_030080334.1:XP_032288819.1,XP_030080334.1:XP_002060406.2,XP_030080334.1:XP_002053102.1,XP_030080334.1:XP_002053114.1,XP_030080334.1:XP_032288820.1,XP_030080334.1:XP_015027811.1,XP_030080334.1:XP_002053097.1,XP_030080334.1:XP_032288808.1,XP_030080334.1:XP_032296768.1,XP_030080234.1:XP_032288819.1,XP_030080234.1:XP_002060406.2,XP_030080234.1:XP_002053102.1,XP_030080234.1:XP_002053114.1,XP_030080234.1:XP_032288820.1,XP_030080234.1:XP_015027811.1,XP_030080234.1:XP_002053097.1,XP_030080234.1:XP_032288808.1,XP_030080234.1:XP_032296768.1,XP_030080478.1:XP_032288819.1,XP_030080478.1:XP_002060406.2,XP_030080478.1:XP_002053102.1,XP_030080478.1:XP_002053114.1,XP_030080478.1:XP_032288820.1,XP_030080478.1:XP_015027811.1,XP_030080478.1:XP_002053097.1,XP_030080478.1:XP_032288808.1,XP_030080478.1:XP_032296768.1,XP_030080509.1:XP_032288819.1,XP_030080509.1:XP_002060406.2,XP_030080509.1:XP_002053102.1,XP_030080509.1:XP_002053114.1,XP_030080509.1:XP_032288820.1,XP_030080509.1:XP_015027811.1,XP_030080509.1:XP_002053097.1,XP_030080509.1:XP_032288808.1,XP_030080509.1:XP_032296768.1,XP_030080546.1:XP_032288819.1,XP_030080546.1:XP_002060406.2,XP_030080546.1:XP_002053102.1,XP_030080546.1:XP_002053114.1,XP_030080546.1:XP_032288820.1,XP_030080546.1:XP_015027811.1,XP_030080546.1:XP_002053097.1,XP_030080546.1:XP_032288808.1,XP_030080546.1:XP_032296768.1,XP_030080473.1:XP_032288819.1,XP_030080473.1:XP_002060406.2,XP_030080473.1:XP_002053102.1,XP_030080473.1:XP_002053114.1,XP_030080473.1:XP_032288820.1,XP_030080473.1:XP_015027811.1,XP_030080473.1:XP_002053097.1,XP_030080473.1:XP_032288808.1,XP_030080473.1:XP_032296768.1,XP_030080327.1:XP_032288819.1,XP_030080327.1:XP_002060406.2,XP_030080327.1:XP_002053102.1,XP_030080327.1:XP_002053114.1,XP_030080327.1:XP_032288820.1,XP_030080327.1:XP_015027811.1,XP_030080327.1:XP_002053097.1,XP_030080327.1:XP_032288808.1,XP_030080327.1:XP_032296768.1,XP_030078996.1:XP_032288819.1,XP_030078996.1:XP_002060406.2,XP_030078996.1:XP_002053102.1,XP_030078996.1:XP_002053114.1,XP_030078996.1:XP_032288820.1,XP_030078996.1:XP_015027811.1,XP_030078996.1:XP_002053097.1,XP_030078996.1:XP_032288808.1,XP_030078996.1:XP_032296768.1,XP_030080452.1:XP_032288819.1,XP_030080452.1:XP_002060406.2,XP_030080452.1:XP_002053102.1,XP_030080452.1:XP_002053114.1,XP_030080452.1:XP_032288820.1,XP_030080452.1:XP_015027811.1,XP_030080452.1:XP_002053097.1,XP_030080452.1:XP_032288808.1,XP_030080452.1:XP_032296768.1,XP_030078970.1:XP_032288819.1,XP_030078970.1:XP_002060406.2,XP_030078970.1:XP_002053102.1,XP_030078970.1:XP_002053114.1,XP_030078970.1:XP_032288820.1,XP_030078970.1:XP_015027811.1,XP_030078970.1:XP_002053097.1,XP_030078970.1:XP_032288808.1,XP_030078970.1:XP_032296768.1,XP_030078974.1:XP_032288819.1,XP_030078974.1:XP_002060406.2,XP_030078974.1:XP_002053102.1,XP_030078974.1:XP_002053114.1,XP_030078974.1:XP_032288820.1,XP_030078974.1:XP_015027811.1,XP_030078974.1:XP_002053097.1,XP_030078974.1:XP_032288808.1,XP_030078974.1:XP_032296768.1,XP_030078973.1:XP_032288819.1,XP_030078973.1:XP_002060406.2,XP_030078973.1:XP_002053102.1,XP_030078973.1:XP_002053114.1,XP_030078973.1:XP_032288820.1,XP_030078973.1:XP_015027811.1,XP_030078973.1:XP_002053097.1,XP_030078973.1:XP_032288808.1,XP_030078973.1:XP_032296768.1,XP_030080480.1:XP_043661800.1,XP_030080480.1:XP_043644903.1,XP_030080480.1:XP_043642321.1,XP_030080480.1:XP_043641762.1,XP_030080480.1:XP_043645526.1,XP_030080480.1:XP_043641488.1,XP_030080480.1:XP_043645531.1,XP_030080480.1:XP_043645809.1,XP_030080480.1:XP_043645391.1,XP_030080480.1:XP_043645385.1,XP_030080480.1:XP_043645806.1,XP_030080480.1:XP_043642035.1,XP_030080480.1:XP_043661801.1,XP_030080481.1:XP_043661800.1,XP_030080481.1:XP_043644903.1,XP_030080481.1:XP_043642321.1,XP_030080481.1:XP_043641762.1,XP_030080481.1:XP_043645526.1,XP_030080481.1:XP_043641488.1,XP_030080481.1:XP_043645531.1,XP_030080481.1:XP_043645809.1,XP_030080481.1:XP_043645391.1,XP_030080481.1:XP_043645385.1,XP_030080481.1:XP_043645806.1,XP_030080481.1:XP_043642035.1,XP_030080481.1:XP_043661801.1,XP_030080448.1:XP_043661800.1,XP_030080448.1:XP_043644903.1,XP_030080448.1:XP_043642321.1,XP_030080448.1:XP_043641762.1,XP_030080448.1:XP_043645526.1,XP_030080448.1:XP_043641488.1,XP_030080448.1:XP_043645531.1,XP_030080448.1:XP_043645809.1,XP_030080448.1:XP_043645391.1,XP_030080448.1:XP_043645385.1,XP_030080448.1:XP_043645806.1,XP_030080448.1:XP_043642035.1,XP_030080448.1:XP_043661801.1,XP_030080479.1:XP_043661800.1,XP_030080479.1:XP_043644903.1,XP_030080479.1:XP_043642321.1,XP_030080479.1:XP_043641762.1,XP_030080479.1:XP_043645526.1,XP_030080479.1:XP_043641488.1,XP_030080479.1:XP_043645531.1,XP_030080479.1:XP_043645809.1,XP_030080479.1:XP_043645391.1,XP_030080479.1:XP_043645385.1,XP_030080479.1:XP_043645806.1,XP_030080479.1:XP_043642035.1,XP_030080479.1:XP_043661801.1,XP_030080332.1:XP_043661800.1,XP_030080332.1:XP_043644903.1,XP_030080332.1:XP_043642321.1,XP_030080332.1:XP_043641762.1,XP_030080332.1:XP_043645526.1,XP_030080332.1:XP_043641488.1,XP_030080332.1:XP_043645531.1,XP_030080332.1:XP_043645809.1,XP_030080332.1:XP_043645391.1,XP_030080332.1:XP_043645385.1,XP_030080332.1:XP_043645806.1,XP_030080332.1:XP_043642035.1,XP_030080332.1:XP_043661801.1,XP_030080451.1:XP_043661800.1,XP_030080451.1:XP_043644903.1,XP_030080451.1:XP_043642321.1,XP_030080451.1:XP_043641762.1,XP_030080451.1:XP_043645526.1,XP_030080451.1:XP_043641488.1,XP_030080451.1:XP_043645531.1,XP_030080451.1:XP_043645809.1,XP_030080451.1:XP_043645391.1,XP_030080451.1:XP_043645385.1,XP_030080451.1:XP_043645806.1,XP_030080451.1:XP_043642035.1,XP_030080451.1:XP_043661801.1,XP_030078972.1:XP_043661800.1,XP_030078972.1:XP_043644903.1,XP_030078972.1:XP_043642321.1,XP_030078972.1:XP_043641762.1,XP_030078972.1:XP_043645526.1,XP_030078972.1:XP_043641488.1,XP_030078972.1:XP_043645531.1,XP_030078972.1:XP_043645809.1,XP_030078972.1:XP_043645391.1,XP_030078972.1:XP_043645385.1,XP_030078972.1:XP_043645806.1,XP_030078972.1:XP_043642035.1,XP_030078972.1:XP_043661801.1,XP_030078975.1:XP_043661800.1,XP_030078975.1:XP_043644903.1,XP_030078975.1:XP_043642321.1,XP_030078975.1:XP_043641762.1,XP_030078975.1:XP_043645526.1,XP_030078975.1:XP_043641488.1,XP_030078975.1:XP_043645531.1,XP_030078975.1:XP_043645809.1,XP_030078975.1:XP_043645391.1,XP_030078975.1:XP_043645385.1,XP_030078975.1:XP_043645806.1,XP_030078975.1:XP_043642035.1,XP_030078975.1:XP_043661801.1,XP_030079007.1:XP_043661800.1,XP_030079007.1:XP_043644903.1,XP_030079007.1:XP_043642321.1,XP_030079007.1:XP_043641762.1,XP_030079007.1:XP_043645526.1,XP_030079007.1:XP_043641488.1,XP_030079007.1:XP_043645531.1,XP_030079007.1:XP_043645809.1,XP_030079007.1:XP_043645391.1,XP_030079007.1:XP_043645385.1,XP_030079007.1:XP_043645806.1,XP_030079007.1:XP_043642035.1,XP_030079007.1:XP_043661801.1,XP_030078971.1:XP_043661800.1,XP_030078971.1:XP_043644903.1,XP_030078971.1:XP_043642321.1,XP_030078971.1:XP_043641762.1,XP_030078971.1:XP_043645526.1,XP_030078971.1:XP_043641488.1,XP_030078971.1:XP_043645531.1,XP_030078971.1:XP_043645809.1,XP_030078971.1:XP_043645391.1,XP_030078971.1:XP_043645385.1,XP_030078971.1:XP_043645806.1,XP_030078971.1:XP_043642035.1,XP_030078971.1:XP_043661801.1,XP_030078995.1:XP_043661800.1,XP_030078995.1:XP_043644903.1,XP_030078995.1:XP_043642321.1,XP_030078995.1:XP_043641762.1,XP_030078995.1:XP_043645526.1,XP_030078995.1:XP_043641488.1,XP_030078995.1:XP_043645531.1,XP_030078995.1:XP_043645809.1,XP_030078995.1:XP_043645391.1,XP_030078995.1:XP_043645385.1,XP_030078995.1:XP_043645806.1,XP_030078995.1:XP_043642035.1,XP_030078995.1:XP_043661801.1,XP_030080472.1:XP_043661800.1,XP_030080472.1:XP_043644903.1,XP_030080472.1:XP_043642321.1,XP_030080472.1:XP_043641762.1,XP_030080472.1:XP_043645526.1,XP_030080472.1:XP_043641488.1,XP_030080472.1:XP_043645531.1,XP_030080472.1:XP_043645809.1,XP_030080472.1:XP_043645391.1,XP_030080472.1:XP_043645385.1,XP_030080472.1:XP_043645806.1,XP_030080472.1:XP_043642035.1,XP_030080472.1:XP_043661801.1,XP_030080434.1:XP_043661800.1,XP_030080434.1:XP_043644903.1,XP_030080434.1:XP_043642321.1,XP_030080434.1:XP_043641762.1,XP_030080434.1:XP_043645526.1,XP_030080434.1:XP_043641488.1,XP_030080434.1:XP_043645531.1,XP_030080434.1:XP_043645809.1,XP_030080434.1:XP_043645391.1,XP_030080434.1:XP_043645385.1,XP_030080434.1:XP_043645806.1,XP_030080434.1:XP_043642035.1,XP_030080434.1:XP_043661801.1,XP_030080449.1:XP_043661800.1,XP_030080449.1:XP_043644903.1,XP_030080449.1:XP_043642321.1,XP_030080449.1:XP_043641762.1,XP_030080449.1:XP_043645526.1,XP_030080449.1:XP_043641488.1,XP_030080449.1:XP_043645531.1,XP_030080449.1:XP_043645809.1,XP_030080449.1:XP_043645391.1,XP_030080449.1:XP_043645385.1,XP_030080449.1:XP_043645806.1,XP_030080449.1:XP_043642035.1,XP_030080449.1:XP_043661801.1,XP_030080453.1:XP_043661800.1,XP_030080453.1:XP_043644903.1,XP_030080453.1:XP_043642321.1,XP_030080453.1:XP_043641762.1,XP_030080453.1:XP_043645526.1,XP_030080453.1:XP_043641488.1,XP_030080453.1:XP_043645531.1,XP_030080453.1:XP_043645809.1,XP_030080453.1:XP_043645391.1,XP_030080453.1:XP_043645385.1,XP_030080453.1:XP_043645806.1,XP_030080453.1:XP_043642035.1,XP_030080453.1:XP_043661801.1,XP_030079003.1:XP_043661800.1,XP_030079003.1:XP_043644903.1,XP_030079003.1:XP_043642321.1,XP_030079003.1:XP_043641762.1,XP_030079003.1:XP_043645526.1,XP_030079003.1:XP_043641488.1,XP_030079003.1:XP_043645531.1,XP_030079003.1:XP_043645809.1,XP_030079003.1:XP_043645391.1,XP_030079003.1:XP_043645385.1,XP_030079003.1:XP_043645806.1,XP_030079003.1:XP_043642035.1,XP_030079003.1:XP_043661801.1,XP_030080508.1:XP_043661800.1,XP_030080508.1:XP_043644903.1,XP_030080508.1:XP_043642321.1,XP_030080508.1:XP_043641762.1,XP_030080508.1:XP_043645526.1,XP_030080508.1:XP_043641488.1,XP_030080508.1:XP_043645531.1,XP_030080508.1:XP_043645809.1,XP_030080508.1:XP_043645391.1,XP_030080508.1:XP_043645385.1,XP_030080508.1:XP_043645806.1,XP_030080508.1:XP_043642035.1,XP_030080508.1:XP_043661801.1,XP_030080334.1:XP_043661800.1,XP_030080334.1:XP_043644903.1,XP_030080334.1:XP_043642321.1,XP_030080334.1:XP_043641762.1,XP_030080334.1:XP_043645526.1,XP_030080334.1:XP_043641488.1,XP_030080334.1:XP_043645531.1,XP_030080334.1:XP_043645809.1,XP_030080334.1:XP_043645391.1,XP_030080334.1:XP_043645385.1,XP_030080334.1:XP_043645806.1,XP_030080334.1:XP_043642035.1,XP_030080334.1:XP_043661801.1,XP_030080234.1:XP_043661800.1,XP_030080234.1:XP_043644903.1,XP_030080234.1:XP_043642321.1,XP_030080234.1:XP_043641762.1,XP_030080234.1:XP_043645526.1,XP_030080234.1:XP_043641488.1,XP_030080234.1:XP_043645531.1,XP_030080234.1:XP_043645809.1,XP_030080234.1:XP_043645391.1,XP_030080234.1:XP_043645385.1,XP_030080234.1:XP_043645806.1,XP_030080234.1:XP_043642035.1,XP_030080234.1:XP_043661801.1,XP_030080478.1:XP_043661800.1,XP_030080478.1:XP_043644903.1,XP_030080478.1:XP_043642321.1,XP_030080478.1:XP_043641762.1,XP_030080478.1:XP_043645526.1,XP_030080478.1:XP_043641488.1,XP_030080478.1:XP_043645531.1,XP_030080478.1:XP_043645809.1,XP_030080478.1:XP_043645391.1,XP_030080478.1:XP_043645385.1,XP_030080478.1:XP_043645806.1,XP_030080478.1:XP_043642035.1,XP_030080478.1:XP_043661801.1,XP_030080509.1:XP_043661800.1,XP_030080509.1:XP_043644903.1,XP_030080509.1:XP_043642321.1,XP_030080509.1:XP_043641762.1,XP_030080509.1:XP_043645526.1,XP_030080509.1:XP_043641488.1,XP_030080509.1:XP_043645531.1,XP_030080509.1:XP_043645809.1,XP_030080509.1:XP_043645391.1,XP_030080509.1:XP_043645385.1,XP_030080509.1:XP_043645806.1,XP_030080509.1:XP_043642035.1,XP_030080509.1:XP_043661801.1,XP_030080546.1:XP_043661800.1,XP_030080546.1:XP_043644903.1,XP_030080546.1:XP_043642321.1,XP_030080546.1:XP_043641762.1,XP_030080546.1:XP_043645526.1,XP_030080546.1:XP_043641488.1,XP_030080546.1:XP_043645531.1,XP_030080546.1:XP_043645809.1,XP_030080546.1:XP_043645391.1,XP_030080546.1:XP_043645385.1,XP_030080546.1:XP_043645806.1,XP_030080546.1:XP_043642035.1,XP_030080546.1:XP_043661801.1,XP_030080473.1:XP_043661800.1,XP_030080473.1:XP_043644903.1,XP_030080473.1:XP_043642321.1,XP_030080473.1:XP_043641762.1,XP_030080473.1:XP_043645526.1,XP_030080473.1:XP_043641488.1,XP_030080473.1:XP_043645531.1,XP_030080473.1:XP_043645809.1,XP_030080473.1:XP_043645391.1,XP_030080473.1:XP_043645385.1,XP_030080473.1:XP_043645806.1,XP_030080473.1:XP_043642035.1,XP_030080473.1:XP_043661801.1,XP_030080327.1:XP_043661800.1,XP_030080327.1:XP_043644903.1,XP_030080327.1:XP_043642321.1,XP_030080327.1:XP_043641762.1,XP_030080327.1:XP_043645526.1,XP_030080327.1:XP_043641488.1,XP_030080327.1:XP_043645531.1,XP_030080327.1:XP_043645809.1,XP_030080327.1:XP_043645391.1,XP_030080327.1:XP_043645385.1,XP_030080327.1:XP_043645806.1,XP_030080327.1:XP_043642035.1,XP_030080327.1:XP_043661801.1,XP_030078996.1:XP_043661800.1,XP_030078996.1:XP_043644903.1,XP_030078996.1:XP_043642321.1,XP_030078996.1:XP_043641762.1,XP_030078996.1:XP_043645526.1,XP_030078996.1:XP_043641488.1,XP_030078996.1:XP_043645531.1,XP_030078996.1:XP_043645809.1,XP_030078996.1:XP_043645391.1,XP_030078996.1:XP_043645385.1,XP_030078996.1:XP_043645806.1,XP_030078996.1:XP_043642035.1,XP_030078996.1:XP_043661801.1,XP_030080452.1:XP_043661800.1,XP_030080452.1:XP_043644903.1,XP_030080452.1:XP_043642321.1,XP_030080452.1:XP_043641762.1,XP_030080452.1:XP_043645526.1,XP_030080452.1:XP_043641488.1,XP_030080452.1:XP_043645531.1,XP_030080452.1:XP_043645809.1,XP_030080452.1:XP_043645391.1,XP_030080452.1:XP_043645385.1,XP_030080452.1:XP_043645806.1,XP_030080452.1:XP_043642035.1,XP_030080452.1:XP_043661801.1,XP_030078970.1:XP_043661800.1,XP_030078970.1:XP_043644903.1,XP_030078970.1:XP_043642321.1,XP_030078970.1:XP_043641762.1,XP_030078970.1:XP_043645526.1,XP_030078970.1:XP_043641488.1,XP_030078970.1:XP_043645531.1,XP_030078970.1:XP_043645809.1,XP_030078970.1:XP_043645391.1,XP_030078970.1:XP_043645385.1,XP_030078970.1:XP_043645806.1,XP_030078970.1:XP_043642035.1,XP_030078970.1:XP_043661801.1,XP_030078974.1:XP_043661800.1,XP_030078974.1:XP_043644903.1,XP_030078974.1:XP_043642321.1,XP_030078974.1:XP_043641762.1,XP_030078974.1:XP_043645526.1,XP_030078974.1:XP_043641488.1,XP_030078974.1:XP_043645531.1,XP_030078974.1:XP_043645809.1,XP_030078974.1:XP_043645391.1,XP_030078974.1:XP_043645385.1,XP_030078974.1:XP_043645806.1,XP_030078974.1:XP_043642035.1,XP_030078974.1:XP_043661801.1,XP_030078973.1:XP_043661800.1,XP_030078973.1:XP_043644903.1,XP_030078973.1:XP_043642321.1,XP_030078973.1:XP_043641762.1,XP_030078973.1:XP_043645526.1,XP_030078973.1:XP_043641488.1,XP_030078973.1:XP_043645531.1,XP_030078973.1:XP_043645809.1,XP_030078973.1:XP_043645391.1,XP_030078973.1:XP_043645385.1,XP_030078973.1:XP_043645806.1,XP_030078973.1:XP_043642035.1,XP_030078973.1:XP_043661801.1,XP_030080480.1:XP_033241719.1,XP_030080480.1:XP_033241636.1,XP_030080480.1:XP_033241637.1,XP_030080480.1:XP_033241720.1,XP_030080480.1:XP_033234074.1,XP_030080481.1:XP_033241719.1,XP_030080481.1:XP_033241636.1,XP_030080481.1:XP_033241637.1,XP_030080481.1:XP_033241720.1,XP_030080481.1:XP_033234074.1,XP_030080448.1:XP_033241719.1,XP_030080448.1:XP_033241636.1,XP_030080448.1:XP_033241637.1,XP_030080448.1:XP_033241720.1,XP_030080448.1:XP_033234074.1,XP_030080479.1:XP_033241719.1,XP_030080479.1:XP_033241636.1,XP_030080479.1:XP_033241637.1,XP_030080479.1:XP_033241720.1,XP_030080479.1:XP_033234074.1,XP_030080332.1:XP_033241719.1,XP_030080332.1:XP_033241636.1,XP_030080332.1:XP_033241637.1,XP_030080332.1:XP_033241720.1,XP_030080332.1:XP_033234074.1,XP_030080451.1:XP_033241719.1,XP_030080451.1:XP_033241636.1,XP_030080451.1:XP_033241637.1,XP_030080451.1:XP_033241720.1,XP_030080451.1:XP_033234074.1,XP_030078972.1:XP_033241719.1,XP_030078972.1:XP_033241636.1,XP_030078972.1:XP_033241637.1,XP_030078972.1:XP_033241720.1,XP_030078972.1:XP_033234074.1,XP_030078975.1:XP_033241719.1,XP_030078975.1:XP_033241636.1,XP_030078975.1:XP_033241637.1,XP_030078975.1:XP_033241720.1,XP_030078975.1:XP_033234074.1,XP_030079007.1:XP_033241719.1,XP_030079007.1:XP_033241636.1,XP_030079007.1:XP_033241637.1,XP_030079007.1:XP_033241720.1,XP_030079007.1:XP_033234074.1,XP_030078971.1:XP_033241719.1,XP_030078971.1:XP_033241636.1,XP_030078971.1:XP_033241637.1,XP_030078971.1:XP_033241720.1,XP_030078971.1:XP_033234074.1,XP_030078995.1:XP_033241719.1,XP_030078995.1:XP_033241636.1,XP_030078995.1:XP_033241637.1,XP_030078995.1:XP_033241720.1,XP_030078995.1:XP_033234074.1,XP_030080472.1:XP_033241719.1,XP_030080472.1:XP_033241636.1,XP_030080472.1:XP_033241637.1,XP_030080472.1:XP_033241720.1,XP_030080472.1:XP_033234074.1,XP_030080434.1:XP_033241719.1,XP_030080434.1:XP_033241636.1,XP_030080434.1:XP_033241637.1,XP_030080434.1:XP_033241720.1,XP_030080434.1:XP_033234074.1,XP_030080449.1:XP_033241719.1,XP_030080449.1:XP_033241636.1,XP_030080449.1:XP_033241637.1,XP_030080449.1:XP_033241720.1,XP_030080449.1:XP_033234074.1,XP_030080453.1:XP_033241719.1,XP_030080453.1:XP_033241636.1,XP_030080453.1:XP_033241637.1,XP_030080453.1:XP_033241720.1,XP_030080453.1:XP_033234074.1,XP_030079003.1:XP_033241719.1,XP_030079003.1:XP_033241636.1,XP_030079003.1:XP_033241637.1,XP_030079003.1:XP_033241720.1,XP_030079003.1:XP_033234074.1,XP_030080508.1:XP_033241719.1,XP_030080508.1:XP_033241636.1,XP_030080508.1:XP_033241637.1,XP_030080508.1:XP_033241720.1,XP_030080508.1:XP_033234074.1,XP_030080334.1:XP_033241719.1,XP_030080334.1:XP_033241636.1,XP_030080334.1:XP_033241637.1,XP_030080334.1:XP_033241720.1,XP_030080334.1:XP_033234074.1,XP_030080234.1:XP_033241719.1,XP_030080234.1:XP_033241636.1,XP_030080234.1:XP_033241637.1,XP_030080234.1:XP_033241720.1,XP_030080234.1:XP_033234074.1,XP_030080478.1:XP_033241719.1,XP_030080478.1:XP_033241636.1,XP_030080478.1:XP_033241637.1,XP_030080478.1:XP_033241720.1,XP_030080478.1:XP_033234074.1,XP_030080509.1:XP_033241719.1,XP_030080509.1:XP_033241636.1,XP_030080509.1:XP_033241637.1,XP_030080509.1:XP_033241720.1,XP_030080509.1:XP_033234074.1,XP_030080546.1:XP_033241719.1,XP_030080546.1:XP_033241636.1,XP_030080546.1:XP_033241637.1,XP_030080546.1:XP_033241720.1,XP_030080546.1:XP_033234074.1,XP_030080473.1:XP_033241719.1,XP_030080473.1:XP_033241636.1,XP_030080473.1:XP_033241637.1,XP_030080473.1:XP_033241720.1,XP_030080473.1:XP_033234074.1,XP_030080327.1:XP_033241719.1,XP_030080327.1:XP_033241636.1,XP_030080327.1:XP_033241637.1,XP_030080327.1:XP_033241720.1,XP_030080327.1:XP_033234074.1,XP_030078996.1:XP_033241719.1,XP_030078996.1:XP_033241636.1,XP_030078996.1:XP_033241637.1,XP_030078996.1:XP_033241720.1,XP_030078996.1:XP_033234074.1,XP_030080452.1:XP_033241719.1,XP_030080452.1:XP_033241636.1,XP_030080452.1:XP_033241637.1,XP_030080452.1:XP_033241720.1,XP_030080452.1:XP_033234074.1,XP_030078970.1:XP_033241719.1,XP_030078970.1:XP_033241636.1,XP_030078970.1:XP_033241637.1,XP_030078970.1:XP_033241720.1,XP_030078970.1:XP_033234074.1,XP_030078974.1:XP_033241719.1,XP_030078974.1:XP_033241636.1,XP_030078974.1:XP_033241637.1,XP_030078974.1:XP_033241720.1,XP_030078974.1:XP_033234074.1,XP_030078973.1:XP_033241719.1,XP_030078973.1:XP_033241636.1,XP_030078973.1:XP_033241637.1,XP_030078973.1:XP_033241720.1,XP_030078973.1:XP_033234074.1,XP_030080480.1:XP_039501359.1,XP_030080480.1:XP_039501355.1,XP_030080480.1:XP_039501354.1,XP_030080480.1:XP_039501357.1,XP_030080480.1:XP_039501356.1,XP_030080480.1:XP_039501362.1,XP_030080480.1:XP_039501360.1,XP_030080480.1:XP_039501361.1,XP_030080480.1:XP_039501353.1,XP_030080481.1:XP_039501359.1,XP_030080481.1:XP_039501355.1,XP_030080481.1:XP_039501354.1,XP_030080481.1:XP_039501357.1,XP_030080481.1:XP_039501356.1,XP_030080481.1:XP_039501362.1,XP_030080481.1:XP_039501360.1,XP_030080481.1:XP_039501361.1,XP_030080481.1:XP_039501353.1,XP_030080448.1:XP_039501359.1,XP_030080448.1:XP_039501355.1,XP_030080448.1:XP_039501354.1,XP_030080448.1:XP_039501357.1,XP_030080448.1:XP_039501356.1,XP_030080448.1:XP_039501362.1,XP_030080448.1:XP_039501360.1,XP_030080448.1:XP_039501361.1,XP_030080448.1:XP_039501353.1,XP_030080479.1:XP_039501359.1,XP_030080479.1:XP_039501355.1,XP_030080479.1:XP_039501354.1,XP_030080479.1:XP_039501357.1,XP_030080479.1:XP_039501356.1,XP_030080479.1:XP_039501362.1,XP_030080479.1:XP_039501360.1,XP_030080479.1:XP_039501361.1,XP_030080479.1:XP_039501353.1,XP_030080332.1:XP_039501359.1,XP_030080332.1:XP_039501355.1,XP_030080332.1:XP_039501354.1,XP_030080332.1:XP_039501357.1,XP_030080332.1:XP_039501356.1,XP_030080332.1:XP_039501362.1,XP_030080332.1:XP_039501360.1,XP_030080332.1:XP_039501361.1,XP_030080332.1:XP_039501353.1,XP_030080451.1:XP_039501359.1,XP_030080451.1:XP_039501355.1,XP_030080451.1:XP_039501354.1,XP_030080451.1:XP_039501357.1,XP_030080451.1:XP_039501356.1,XP_030080451.1:XP_039501362.1,XP_030080451.1:XP_039501360.1,XP_030080451.1:XP_039501361.1,XP_030080451.1:XP_039501353.1,XP_030078972.1:XP_039501359.1,XP_030078972.1:XP_039501355.1,XP_030078972.1:XP_039501354.1,XP_030078972.1:XP_039501357.1,XP_030078972.1:XP_039501356.1,XP_030078972.1:XP_039501362.1,XP_030078972.1:XP_039501360.1,XP_030078972.1:XP_039501361.1,XP_030078972.1:XP_039501353.1,XP_030078975.1:XP_039501359.1,XP_030078975.1:XP_039501355.1,XP_030078975.1:XP_039501354.1,XP_030078975.1:XP_039501357.1,XP_030078975.1:XP_039501356.1,XP_030078975.1:XP_039501362.1,XP_030078975.1:XP_039501360.1,XP_030078975.1:XP_039501361.1,XP_030078975.1:XP_039501353.1,XP_030079007.1:XP_039501359.1,XP_030079007.1:XP_039501355.1,XP_030079007.1:XP_039501354.1,XP_030079007.1:XP_039501357.1,XP_030079007.1:XP_039501356.1,XP_030079007.1:XP_039501362.1,XP_030079007.1:XP_039501360.1,XP_030079007.1:XP_039501361.1,XP_030079007.1:XP_039501353.1,XP_030078971.1:XP_039501359.1,XP_030078971.1:XP_039501355.1,XP_030078971.1:XP_039501354.1,XP_030078971.1:XP_039501357.1,XP_030078971.1:XP_039501356.1,XP_030078971.1:XP_039501362.1,XP_030078971.1:XP_039501360.1,XP_030078971.1:XP_039501361.1,XP_030078971.1:XP_039501353.1,XP_030078995.1:XP_039501359.1,XP_030078995.1:XP_039501355.1,XP_030078995.1:XP_039501354.1,XP_030078995.1:XP_039501357.1,XP_030078995.1:XP_039501356.1,XP_030078995.1:XP_039501362.1,XP_030078995.1:XP_039501360.1,XP_030078995.1:XP_039501361.1,XP_030078995.1:XP_039501353.1,XP_030080472.1:XP_039501359.1,XP_030080472.1:XP_039501355.1,XP_030080472.1:XP_039501354.1,XP_030080472.1:XP_039501357.1,XP_030080472.1:XP_039501356.1,XP_030080472.1:XP_039501362.1,XP_030080472.1:XP_039501360.1,XP_030080472.1:XP_039501361.1,XP_030080472.1:XP_039501353.1,XP_030080434.1:XP_039501359.1,XP_030080434.1:XP_039501355.1,XP_030080434.1:XP_039501354.1,XP_030080434.1:XP_039501357.1,XP_030080434.1:XP_039501356.1,XP_030080434.1:XP_039501362.1,XP_030080434.1:XP_039501360.1,XP_030080434.1:XP_039501361.1,XP_030080434.1:XP_039501353.1,XP_030080449.1:XP_039501359.1,XP_030080449.1:XP_039501355.1,XP_030080449.1:XP_039501354.1,XP_030080449.1:XP_039501357.1,XP_030080449.1:XP_039501356.1,XP_030080449.1:XP_039501362.1,XP_030080449.1:XP_039501360.1,XP_030080449.1:XP_039501361.1,XP_030080449.1:XP_039501353.1,XP_030080453.1:XP_039501359.1,XP_030080453.1:XP_039501355.1,XP_030080453.1:XP_039501354.1,XP_030080453.1:XP_039501357.1,XP_030080453.1:XP_039501356.1,XP_030080453.1:XP_039501362.1,XP_030080453.1:XP_039501360.1,XP_030080453.1:XP_039501361.1,XP_030080453.1:XP_039501353.1,XP_030079003.1:XP_039501359.1,XP_030079003.1:XP_039501355.1,XP_030079003.1:XP_039501354.1,XP_030079003.1:XP_039501357.1,XP_030079003.1:XP_039501356.1,XP_030079003.1:XP_039501362.1,XP_030079003.1:XP_039501360.1,XP_030079003.1:XP_039501361.1,XP_030079003.1:XP_039501353.1,XP_030080508.1:XP_039501359.1,XP_030080508.1:XP_039501355.1,XP_030080508.1:XP_039501354.1,XP_030080508.1:XP_039501357.1,XP_030080508.1:XP_039501356.1,XP_030080508.1:XP_039501362.1,XP_030080508.1:XP_039501360.1,XP_030080508.1:XP_039501361.1,XP_030080508.1:XP_039501353.1,XP_030080334.1:XP_039501359.1,XP_030080334.1:XP_039501355.1,XP_030080334.1:XP_039501354.1,XP_030080334.1:XP_039501357.1,XP_030080334.1:XP_039501356.1,XP_030080334.1:XP_039501362.1,XP_030080334.1:XP_039501360.1,XP_030080334.1:XP_039501361.1,XP_030080334.1:XP_039501353.1,XP_030080234.1:XP_039501359.1,XP_030080234.1:XP_039501355.1,XP_030080234.1:XP_039501354.1,XP_030080234.1:XP_039501357.1,XP_030080234.1:XP_039501356.1,XP_030080234.1:XP_039501362.1,XP_030080234.1:XP_039501360.1,XP_030080234.1:XP_039501361.1,XP_030080234.1:XP_039501353.1,XP_030080478.1:XP_039501359.1,XP_030080478.1:XP_039501355.1,XP_030080478.1:XP_039501354.1,XP_030080478.1:XP_039501357.1,XP_030080478.1:XP_039501356.1,XP_030080478.1:XP_039501362.1,XP_030080478.1:XP_039501360.1,XP_030080478.1:XP_039501361.1,XP_030080478.1:XP_039501353.1,XP_030080509.1:XP_039501359.1,XP_030080509.1:XP_039501355.1,XP_030080509.1:XP_039501354.1,XP_030080509.1:XP_039501357.1,XP_030080509.1:XP_039501356.1,XP_030080509.1:XP_039501362.1,XP_030080509.1:XP_039501360.1,XP_030080509.1:XP_039501361.1,XP_030080509.1:XP_039501353.1,XP_030080546.1:XP_039501359.1,XP_030080546.1:XP_039501355.1,XP_030080546.1:XP_039501354.1,XP_030080546.1:XP_039501357.1,XP_030080546.1:XP_039501356.1,XP_030080546.1:XP_039501362.1,XP_030080546.1:XP_039501360.1,XP_030080546.1:XP_039501361.1,XP_030080546.1:XP_039501353.1,XP_030080473.1:XP_039501359.1,XP_030080473.1:XP_039501355.1,XP_030080473.1:XP_039501354.1,XP_030080473.1:XP_039501357.1,XP_030080473.1:XP_039501356.1,XP_030080473.1:XP_039501362.1,XP_030080473.1:XP_039501360.1,XP_030080473.1:XP_039501361.1,XP_030080473.1:XP_039501353.1,XP_030080327.1:XP_039501359.1,XP_030080327.1:XP_039501355.1,XP_030080327.1:XP_039501354.1,XP_030080327.1:XP_039501357.1,XP_030080327.1:XP_039501356.1,XP_030080327.1:XP_039501362.1,XP_030080327.1:XP_039501360.1,XP_030080327.1:XP_039501361.1,XP_030080327.1:XP_039501353.1,XP_030078996.1:XP_039501359.1,XP_030078996.1:XP_039501355.1,XP_030078996.1:XP_039501354.1,XP_030078996.1:XP_039501357.1,XP_030078996.1:XP_039501356.1,XP_030078996.1:XP_039501362.1,XP_030078996.1:XP_039501360.1,XP_030078996.1:XP_039501361.1,XP_030078996.1:XP_039501353.1,XP_030080452.1:XP_039501359.1,XP_030080452.1:XP_039501355.1,XP_030080452.1:XP_039501354.1,XP_030080452.1:XP_039501357.1,XP_030080452.1:XP_039501356.1,XP_030080452.1:XP_039501362.1,XP_030080452.1:XP_039501360.1,XP_030080452.1:XP_039501361.1,XP_030080452.1:XP_039501353.1,XP_030078970.1:XP_039501359.1,XP_030078970.1:XP_039501355.1,XP_030078970.1:XP_039501354.1,XP_030078970.1:XP_039501357.1,XP_030078970.1:XP_039501356.1,XP_030078970.1:XP_039501362.1,XP_030078970.1:XP_039501360.1,XP_030078970.1:XP_039501361.1,XP_030078970.1:XP_039501353.1,XP_030078974.1:XP_039501359.1,XP_030078974.1:XP_039501355.1,XP_030078974.1:XP_039501354.1,XP_030078974.1:XP_039501357.1,XP_030078974.1:XP_039501356.1,XP_030078974.1:XP_039501362.1,XP_030078974.1:XP_039501360.1,XP_030078974.1:XP_039501361.1,XP_030078974.1:XP_039501353.1,XP_030078973.1:XP_039501359.1,XP_030078973.1:XP_039501355.1,XP_030078973.1:XP_039501354.1,XP_030078973.1:XP_039501357.1,XP_030078973.1:XP_039501356.1,XP_030078973.1:XP_039501362.1,XP_030078973.1:XP_039501360.1,XP_030078973.1:XP_039501361.1,XP_030078973.1:XP_039501353.1,XP_030080480.1:XP_026850942.1,XP_030080480.1:XP_026850907.1,XP_030080480.1:XP_026848945.1,XP_030080480.1:XP_002013136.2,XP_030080480.1:XP_026850943.1,XP_030080480.1:XP_026850927.1,XP_030080481.1:XP_026850942.1,XP_030080481.1:XP_026850907.1,XP_030080481.1:XP_026848945.1,XP_030080481.1:XP_002013136.2,XP_030080481.1:XP_026850943.1,XP_030080481.1:XP_026850927.1,XP_030080448.1:XP_026850942.1,XP_030080448.1:XP_026850907.1,XP_030080448.1:XP_026848945.1,XP_030080448.1:XP_002013136.2,XP_030080448.1:XP_026850943.1,XP_030080448.1:XP_026850927.1,XP_030080479.1:XP_026850942.1,XP_030080479.1:XP_026850907.1,XP_030080479.1:XP_026848945.1,XP_030080479.1:XP_002013136.2,XP_030080479.1:XP_026850943.1,XP_030080479.1:XP_026850927.1,XP_030080332.1:XP_026850942.1,XP_030080332.1:XP_026850907.1,XP_030080332.1:XP_026848945.1,XP_030080332.1:XP_002013136.2,XP_030080332.1:XP_026850943.1,XP_030080332.1:XP_026850927.1,XP_030080451.1:XP_026850942.1,XP_030080451.1:XP_026850907.1,XP_030080451.1:XP_026848945.1,XP_030080451.1:XP_002013136.2,XP_030080451.1:XP_026850943.1,XP_030080451.1:XP_026850927.1,XP_030078972.1:XP_026850942.1,XP_030078972.1:XP_026850907.1,XP_030078972.1:XP_026848945.1,XP_030078972.1:XP_002013136.2,XP_030078972.1:XP_026850943.1,XP_030078972.1:XP_026850927.1,XP_030078975.1:XP_026850942.1,XP_030078975.1:XP_026850907.1,XP_030078975.1:XP_026848945.1,XP_030078975.1:XP_002013136.2,XP_030078975.1:XP_026850943.1,XP_030078975.1:XP_026850927.1,XP_030079007.1:XP_026850942.1,XP_030079007.1:XP_026850907.1,XP_030079007.1:XP_026848945.1,XP_030079007.1:XP_002013136.2,XP_030079007.1:XP_026850943.1,XP_030079007.1:XP_026850927.1,XP_030078971.1:XP_026850942.1,XP_030078971.1:XP_026850907.1,XP_030078971.1:XP_026848945.1,XP_030078971.1:XP_002013136.2,XP_030078971.1:XP_026850943.1,XP_030078971.1:XP_026850927.1,XP_030078995.1:XP_026850942.1,XP_030078995.1:XP_026850907.1,XP_030078995.1:XP_026848945.1,XP_030078995.1:XP_002013136.2,XP_030078995.1:XP_026850943.1,XP_030078995.1:XP_026850927.1,XP_030080472.1:XP_026850942.1,XP_030080472.1:XP_026850907.1,XP_030080472.1:XP_026848945.1,XP_030080472.1:XP_002013136.2,XP_030080472.1:XP_026850943.1,XP_030080472.1:XP_026850927.1,XP_030080434.1:XP_026850942.1,XP_030080434.1:XP_026850907.1,XP_030080434.1:XP_026848945.1,XP_030080434.1:XP_002013136.2,XP_030080434.1:XP_026850943.1,XP_030080434.1:XP_026850927.1,XP_030080449.1:XP_026850942.1,XP_030080449.1:XP_026850907.1,XP_030080449.1:XP_026848945.1,XP_030080449.1:XP_002013136.2,XP_030080449.1:XP_026850943.1,XP_030080449.1:XP_026850927.1,XP_030080453.1:XP_026850942.1,XP_030080453.1:XP_026850907.1,XP_030080453.1:XP_026848945.1,XP_030080453.1:XP_002013136.2,XP_030080453.1:XP_026850943.1,XP_030080453.1:XP_026850927.1,XP_030079003.1:XP_026850942.1,XP_030079003.1:XP_026850907.1,XP_030079003.1:XP_026848945.1,XP_030079003.1:XP_002013136.2,XP_030079003.1:XP_026850943.1,XP_030079003.1:XP_026850927.1,XP_030080508.1:XP_026850942.1,XP_030080508.1:XP_026850907.1,XP_030080508.1:XP_026848945.1,XP_030080508.1:XP_002013136.2,XP_030080508.1:XP_026850943.1,XP_030080508.1:XP_026850927.1,XP_030080334.1:XP_026850942.1,XP_030080334.1:XP_026850907.1,XP_030080334.1:XP_026848945.1,XP_030080334.1:XP_002013136.2,XP_030080334.1:XP_026850943.1,XP_030080334.1:XP_026850927.1,XP_030080234.1:XP_026850942.1,XP_030080234.1:XP_026850907.1,XP_030080234.1:XP_026848945.1,XP_030080234.1:XP_002013136.2,XP_030080234.1:XP_026850943.1,XP_030080234.1:XP_026850927.1,XP_030080478.1:XP_026850942.1,XP_030080478.1:XP_026850907.1,XP_030080478.1:XP_026848945.1,XP_030080478.1:XP_002013136.2,XP_030080478.1:XP_026850943.1,XP_030080478.1:XP_026850927.1,XP_030080509.1:XP_026850942.1,XP_030080509.1:XP_026850907.1,XP_030080509.1:XP_026848945.1,XP_030080509.1:XP_002013136.2,XP_030080509.1:XP_026850943.1,XP_030080509.1:XP_026850927.1,XP_030080546.1:XP_026850942.1,XP_030080546.1:XP_026850907.1,XP_030080546.1:XP_026848945.1,XP_030080546.1:XP_002013136.2,XP_030080546.1:XP_026850943.1,XP_030080546.1:XP_026850927.1,XP_030080473.1:XP_026850942.1,XP_030080473.1:XP_026850907.1,XP_030080473.1:XP_026848945.1,XP_030080473.1:XP_002013136.2,XP_030080473.1:XP_026850943.1,XP_030080473.1:XP_026850927.1,XP_030080327.1:XP_026850942.1,XP_030080327.1:XP_026850907.1,XP_030080327.1:XP_026848945.1,XP_030080327.1:XP_002013136.2,XP_030080327.1:XP_026850943.1,XP_030080327.1:XP_026850927.1,XP_030078996.1:XP_026850942.1,XP_030078996.1:XP_026850907.1,XP_030078996.1:XP_026848945.1,XP_030078996.1:XP_002013136.2,XP_030078996.1:XP_026850943.1,XP_030078996.1:XP_026850927.1,XP_030080452.1:XP_026850942.1,XP_030080452.1:XP_026850907.1,XP_030080452.1:XP_026848945.1,XP_030080452.1:XP_002013136.2,XP_030080452.1:XP_026850943.1,XP_030080452.1:XP_026850927.1,XP_030078970.1:XP_026850942.1,XP_030078970.1:XP_026850907.1,XP_030078970.1:XP_026848945.1,XP_030078970.1:XP_002013136.2,XP_030078970.1:XP_026850943.1,XP_030078970.1:XP_026850927.1,XP_030078974.1:XP_026850942.1,XP_030078974.1:XP_026850907.1,XP_030078974.1:XP_026848945.1,XP_030078974.1:XP_002013136.2,XP_030078974.1:XP_026850943.1,XP_030078974.1:XP_026850927.1,XP_030078973.1:XP_026850942.1,XP_030078973.1:XP_026850907.1,XP_030078973.1:XP_026848945.1,XP_030078973.1:XP_002013136.2,XP_030078973.1:XP_026850943.1,XP_030078973.1:XP_026850927.1,XP_030080480.1:XP_026850211.1,XP_030080480.1:XP_026842911.1,XP_030080480.1:XP_026850206.1,XP_030080480.1:XP_002013131.1,XP_030080480.1:XP_002013126.1,XP_030080480.1:XP_026850888.1,XP_030080480.1:XP_026840262.1,XP_030080480.1:XP_026850214.1,XP_030080480.1:XP_026850928.1,XP_030080480.1:XP_026850908.1,XP_030080480.1:XP_026850038.1,XP_030080480.1:XP_026850037.1,XP_030080480.1:XP_026842912.1,XP_030080480.1:XP_002029056.2,XP_030080480.1:XP_002013120.1,XP_030080480.1:XP_026850212.1,XP_030080480.1:XP_002013115.1,XP_030080481.1:XP_026850211.1,XP_030080481.1:XP_026842911.1,XP_030080481.1:XP_026850206.1,XP_030080481.1:XP_002013131.1,XP_030080481.1:XP_002013126.1,XP_030080481.1:XP_026850888.1,XP_030080481.1:XP_026840262.1,XP_030080481.1:XP_026850214.1,XP_030080481.1:XP_026850928.1,XP_030080481.1:XP_026850908.1,XP_030080481.1:XP_026850038.1,XP_030080481.1:XP_026850037.1,XP_030080481.1:XP_026842912.1,XP_030080481.1:XP_002029056.2,XP_030080481.1:XP_002013120.1,XP_030080481.1:XP_026850212.1,XP_030080481.1:XP_002013115.1,XP_030080448.1:XP_026850211.1,XP_030080448.1:XP_026842911.1,XP_030080448.1:XP_026850206.1,XP_030080448.1:XP_002013131.1,XP_030080448.1:XP_002013126.1,XP_030080448.1:XP_026850888.1,XP_030080448.1:XP_026840262.1,XP_030080448.1:XP_026850214.1,XP_030080448.1:XP_026850928.1,XP_030080448.1:XP_026850908.1,XP_030080448.1:XP_026850038.1,XP_030080448.1:XP_026850037.1,XP_030080448.1:XP_026842912.1,XP_030080448.1:XP_002029056.2,XP_030080448.1:XP_002013120.1,XP_030080448.1:XP_026850212.1,XP_030080448.1:XP_002013115.1,XP_030080479.1:XP_026850211.1,XP_030080479.1:XP_026842911.1,XP_030080479.1:XP_026850206.1,XP_030080479.1:XP_002013131.1,XP_030080479.1:XP_002013126.1,XP_030080479.1:XP_026850888.1,XP_030080479.1:XP_026840262.1,XP_030080479.1:XP_026850214.1,XP_030080479.1:XP_026850928.1,XP_030080479.1:XP_026850908.1,XP_030080479.1:XP_026850038.1,XP_030080479.1:XP_026850037.1,XP_030080479.1:XP_026842912.1,XP_030080479.1:XP_002029056.2,XP_030080479.1:XP_002013120.1,XP_030080479.1:XP_026850212.1,XP_030080479.1:XP_002013115.1,XP_030080332.1:XP_026850211.1,XP_030080332.1:XP_026842911.1,XP_030080332.1:XP_026850206.1,XP_030080332.1:XP_002013131.1,XP_030080332.1:XP_002013126.1,XP_030080332.1:XP_026850888.1,XP_030080332.1:XP_026840262.1,XP_030080332.1:XP_026850214.1,XP_030080332.1:XP_026850928.1,XP_030080332.1:XP_026850908.1,XP_030080332.1:XP_026850038.1,XP_030080332.1:XP_026850037.1,XP_030080332.1:XP_026842912.1,XP_030080332.1:XP_002029056.2,XP_030080332.1:XP_002013120.1,XP_030080332.1:XP_026850212.1,XP_030080332.1:XP_002013115.1,XP_030080451.1:XP_026850211.1,XP_030080451.1:XP_026842911.1,XP_030080451.1:XP_026850206.1,XP_030080451.1:XP_002013131.1,XP_030080451.1:XP_002013126.1,XP_030080451.1:XP_026850888.1,XP_030080451.1:XP_026840262.1,XP_030080451.1:XP_026850214.1,XP_030080451.1:XP_026850928.1,XP_030080451.1:XP_026850908.1,XP_030080451.1:XP_026850038.1,XP_030080451.1:XP_026850037.1,XP_030080451.1:XP_026842912.1,XP_030080451.1:XP_002029056.2,XP_030080451.1:XP_002013120.1,XP_030080451.1:XP_026850212.1,XP_030080451.1:XP_002013115.1,XP_030078972.1:XP_026850211.1,XP_030078972.1:XP_026842911.1,XP_030078972.1:XP_026850206.1,XP_030078972.1:XP_002013131.1,XP_030078972.1:XP_002013126.1,XP_030078972.1:XP_026850888.1,XP_030078972.1:XP_026840262.1,XP_030078972.1:XP_026850214.1,XP_030078972.1:XP_026850928.1,XP_030078972.1:XP_026850908.1,XP_030078972.1:XP_026850038.1,XP_030078972.1:XP_026850037.1,XP_030078972.1:XP_026842912.1,XP_030078972.1:XP_002029056.2,XP_030078972.1:XP_002013120.1,XP_030078972.1:XP_026850212.1,XP_030078972.1:XP_002013115.1,XP_030078975.1:XP_026850211.1,XP_030078975.1:XP_026842911.1,XP_030078975.1:XP_026850206.1,XP_030078975.1:XP_002013131.1,XP_030078975.1:XP_002013126.1,XP_030078975.1:XP_026850888.1,XP_030078975.1:XP_026840262.1,XP_030078975.1:XP_026850214.1,XP_030078975.1:XP_026850928.1,XP_030078975.1:XP_026850908.1,XP_030078975.1:XP_026850038.1,XP_030078975.1:XP_026850037.1,XP_030078975.1:XP_026842912.1,XP_030078975.1:XP_002029056.2,XP_030078975.1:XP_002013120.1,XP_030078975.1:XP_026850212.1,XP_030078975.1:XP_002013115.1,XP_030079007.1:XP_026850211.1,XP_030079007.1:XP_026842911.1,XP_030079007.1:XP_026850206.1,XP_030079007.1:XP_002013131.1,XP_030079007.1:XP_002013126.1,XP_030079007.1:XP_026850888.1,XP_030079007.1:XP_026840262.1,XP_030079007.1:XP_026850214.1,XP_030079007.1:XP_026850928.1,XP_030079007.1:XP_026850908.1,XP_030079007.1:XP_026850038.1,XP_030079007.1:XP_026850037.1,XP_030079007.1:XP_026842912.1,XP_030079007.1:XP_002029056.2,XP_030079007.1:XP_002013120.1,XP_030079007.1:XP_026850212.1,XP_030079007.1:XP_002013115.1,XP_030078971.1:XP_026850211.1,XP_030078971.1:XP_026842911.1,XP_030078971.1:XP_026850206.1,XP_030078971.1:XP_002013131.1,XP_030078971.1:XP_002013126.1,XP_030078971.1:XP_026850888.1,XP_030078971.1:XP_026840262.1,XP_030078971.1:XP_026850214.1,XP_030078971.1:XP_026850928.1,XP_030078971.1:XP_026850908.1,XP_030078971.1:XP_026850038.1,XP_030078971.1:XP_026850037.1,XP_030078971.1:XP_026842912.1,XP_030078971.1:XP_002029056.2,XP_030078971.1:XP_002013120.1,XP_030078971.1:XP_026850212.1,XP_030078971.1:XP_002013115.1,XP_030078995.1:XP_026850211.1,XP_030078995.1:XP_026842911.1,XP_030078995.1:XP_026850206.1,XP_030078995.1:XP_002013131.1,XP_030078995.1:XP_002013126.1,XP_030078995.1:XP_026850888.1,XP_030078995.1:XP_026840262.1,XP_030078995.1:XP_026850214.1,XP_030078995.1:XP_026850928.1,XP_030078995.1:XP_026850908.1,XP_030078995.1:XP_026850038.1,XP_030078995.1:XP_026850037.1,XP_030078995.1:XP_026842912.1,XP_030078995.1:XP_002029056.2,XP_030078995.1:XP_002013120.1,XP_030078995.1:XP_026850212.1,XP_030078995.1:XP_002013115.1,XP_030080472.1:XP_026850211.1,XP_030080472.1:XP_026842911.1,XP_030080472.1:XP_026850206.1,XP_030080472.1:XP_002013131.1,XP_030080472.1:XP_002013126.1,XP_030080472.1:XP_026850888.1,XP_030080472.1:XP_026840262.1,XP_030080472.1:XP_026850214.1,XP_030080472.1:XP_026850928.1,XP_030080472.1:XP_026850908.1,XP_030080472.1:XP_026850038.1,XP_030080472.1:XP_026850037.1,XP_030080472.1:XP_026842912.1,XP_030080472.1:XP_002029056.2,XP_030080472.1:XP_002013120.1,XP_030080472.1:XP_026850212.1,XP_030080472.1:XP_002013115.1,XP_030080434.1:XP_026850211.1,XP_030080434.1:XP_026842911.1,XP_030080434.1:XP_026850206.1,XP_030080434.1:XP_002013131.1,XP_030080434.1:XP_002013126.1,XP_030080434.1:XP_026850888.1,XP_030080434.1:XP_026840262.1,XP_030080434.1:XP_026850214.1,XP_030080434.1:XP_026850928.1,XP_030080434.1:XP_026850908.1,XP_030080434.1:XP_026850038.1,XP_030080434.1:XP_026850037.1,XP_030080434.1:XP_026842912.1,XP_030080434.1:XP_002029056.2,XP_030080434.1:XP_002013120.1,XP_030080434.1:XP_026850212.1,XP_030080434.1:XP_002013115.1,XP_030080449.1:XP_026850211.1,XP_030080449.1:XP_026842911.1,XP_030080449.1:XP_026850206.1,XP_030080449.1:XP_002013131.1,XP_030080449.1:XP_002013126.1,XP_030080449.1:XP_026850888.1,XP_030080449.1:XP_026840262.1,XP_030080449.1:XP_026850214.1,XP_030080449.1:XP_026850928.1,XP_030080449.1:XP_026850908.1,XP_030080449.1:XP_026850038.1,XP_030080449.1:XP_026850037.1,XP_030080449.1:XP_026842912.1,XP_030080449.1:XP_002029056.2,XP_030080449.1:XP_002013120.1,XP_030080449.1:XP_026850212.1,XP_030080449.1:XP_002013115.1,XP_030080453.1:XP_026850211.1,XP_030080453.1:XP_026842911.1,XP_030080453.1:XP_026850206.1,XP_030080453.1:XP_002013131.1,XP_030080453.1:XP_002013126.1,XP_030080453.1:XP_026850888.1,XP_030080453.1:XP_026840262.1,XP_030080453.1:XP_026850214.1,XP_030080453.1:XP_026850928.1,XP_030080453.1:XP_026850908.1,XP_030080453.1:XP_026850038.1,XP_030080453.1:XP_026850037.1,XP_030080453.1:XP_026842912.1,XP_030080453.1:XP_002029056.2,XP_030080453.1:XP_002013120.1,XP_030080453.1:XP_026850212.1,XP_030080453.1:XP_002013115.1,XP_030079003.1:XP_026850211.1,XP_030079003.1:XP_026842911.1,XP_030079003.1:XP_026850206.1,XP_030079003.1:XP_002013131.1,XP_030079003.1:XP_002013126.1,XP_030079003.1:XP_026850888.1,XP_030079003.1:XP_026840262.1,XP_030079003.1:XP_026850214.1,XP_030079003.1:XP_026850928.1,XP_030079003.1:XP_026850908.1,XP_030079003.1:XP_026850038.1,XP_030079003.1:XP_026850037.1,XP_030079003.1:XP_026842912.1,XP_030079003.1:XP_002029056.2,XP_030079003.1:XP_002013120.1,XP_030079003.1:XP_026850212.1,XP_030079003.1:XP_002013115.1,XP_030080508.1:XP_026850211.1,XP_030080508.1:XP_026842911.1,XP_030080508.1:XP_026850206.1,XP_030080508.1:XP_002013131.1,XP_030080508.1:XP_002013126.1,XP_030080508.1:XP_026850888.1,XP_030080508.1:XP_026840262.1,XP_030080508.1:XP_026850214.1,XP_030080508.1:XP_026850928.1,XP_030080508.1:XP_026850908.1,XP_030080508.1:XP_026850038.1,XP_030080508.1:XP_026850037.1,XP_030080508.1:XP_026842912.1,XP_030080508.1:XP_002029056.2,XP_030080508.1:XP_002013120.1,XP_030080508.1:XP_026850212.1,XP_030080508.1:XP_002013115.1,XP_030080334.1:XP_026850211.1,XP_030080334.1:XP_026842911.1,XP_030080334.1:XP_026850206.1,XP_030080334.1:XP_002013131.1,XP_030080334.1:XP_002013126.1,XP_030080334.1:XP_026850888.1,XP_030080334.1:XP_026840262.1,XP_030080334.1:XP_026850214.1,XP_030080334.1:XP_026850928.1,XP_030080334.1:XP_026850908.1,XP_030080334.1:XP_026850038.1,XP_030080334.1:XP_026850037.1,XP_030080334.1:XP_026842912.1,XP_030080334.1:XP_002029056.2,XP_030080334.1:XP_002013120.1,XP_030080334.1:XP_026850212.1,XP_030080334.1:XP_002013115.1,XP_030080234.1:XP_026850211.1,XP_030080234.1:XP_026842911.1,XP_030080234.1:XP_026850206.1,XP_030080234.1:XP_002013131.1,XP_030080234.1:XP_002013126.1,XP_030080234.1:XP_026850888.1,XP_030080234.1:XP_026840262.1,XP_030080234.1:XP_026850214.1,XP_030080234.1:XP_026850928.1,XP_030080234.1:XP_026850908.1,XP_030080234.1:XP_026850038.1,XP_030080234.1:XP_026850037.1,XP_030080234.1:XP_026842912.1,XP_030080234.1:XP_002029056.2,XP_030080234.1:XP_002013120.1,XP_030080234.1:XP_026850212.1,XP_030080234.1:XP_002013115.1,XP_030080478.1:XP_026850211.1,XP_030080478.1:XP_026842911.1,XP_030080478.1:XP_026850206.1,XP_030080478.1:XP_002013131.1,XP_030080478.1:XP_002013126.1,XP_030080478.1:XP_026850888.1,XP_030080478.1:XP_026840262.1,XP_030080478.1:XP_026850214.1,XP_030080478.1:XP_026850928.1,XP_030080478.1:XP_026850908.1,XP_030080478.1:XP_026850038.1,XP_030080478.1:XP_026850037.1,XP_030080478.1:XP_026842912.1,XP_030080478.1:XP_002029056.2,XP_030080478.1:XP_002013120.1,XP_030080478.1:XP_026850212.1,XP_030080478.1:XP_002013115.1,XP_030080509.1:XP_026850211.1,XP_030080509.1:XP_026842911.1,XP_030080509.1:XP_026850206.1,XP_030080509.1:XP_002013131.1,XP_030080509.1:XP_002013126.1,XP_030080509.1:XP_026850888.1,XP_030080509.1:XP_026840262.1,XP_030080509.1:XP_026850214.1,XP_030080509.1:XP_026850928.1,XP_030080509.1:XP_026850908.1,XP_030080509.1:XP_026850038.1,XP_030080509.1:XP_026850037.1,XP_030080509.1:XP_026842912.1,XP_030080509.1:XP_002029056.2,XP_030080509.1:XP_002013120.1,XP_030080509.1:XP_026850212.1,XP_030080509.1:XP_002013115.1,XP_030080546.1:XP_026850211.1,XP_030080546.1:XP_026842911.1,XP_030080546.1:XP_026850206.1,XP_030080546.1:XP_002013131.1,XP_030080546.1:XP_002013126.1,XP_030080546.1:XP_026850888.1,XP_030080546.1:XP_026840262.1,XP_030080546.1:XP_026850214.1,XP_030080546.1:XP_026850928.1,XP_030080546.1:XP_026850908.1,XP_030080546.1:XP_026850038.1,XP_030080546.1:XP_026850037.1,XP_030080546.1:XP_026842912.1,XP_030080546.1:XP_002029056.2,XP_030080546.1:XP_002013120.1,XP_030080546.1:XP_026850212.1,XP_030080546.1:XP_002013115.1,XP_030080473.1:XP_026850211.1,XP_030080473.1:XP_026842911.1,XP_030080473.1:XP_026850206.1,XP_030080473.1:XP_002013131.1,XP_030080473.1:XP_002013126.1,XP_030080473.1:XP_026850888.1,XP_030080473.1:XP_026840262.1,XP_030080473.1:XP_026850214.1,XP_030080473.1:XP_026850928.1,XP_030080473.1:XP_026850908.1,XP_030080473.1:XP_026850038.1,XP_030080473.1:XP_026850037.1,XP_030080473.1:XP_026842912.1,XP_030080473.1:XP_002029056.2,XP_030080473.1:XP_002013120.1,XP_030080473.1:XP_026850212.1,XP_030080473.1:XP_002013115.1,XP_030080327.1:XP_026850211.1,XP_030080327.1:XP_026842911.1,XP_030080327.1:XP_026850206.1,XP_030080327.1:XP_002013131.1,XP_030080327.1:XP_002013126.1,XP_030080327.1:XP_026850888.1,XP_030080327.1:XP_026840262.1,XP_030080327.1:XP_026850214.1,XP_030080327.1:XP_026850928.1,XP_030080327.1:XP_026850908.1,XP_030080327.1:XP_026850038.1,XP_030080327.1:XP_026850037.1,XP_030080327.1:XP_026842912.1,XP_030080327.1:XP_002029056.2,XP_030080327.1:XP_002013120.1,XP_030080327.1:XP_026850212.1,XP_030080327.1:XP_002013115.1,XP_030078996.1:XP_026850211.1,XP_030078996.1:XP_026842911.1,XP_030078996.1:XP_026850206.1,XP_030078996.1:XP_002013131.1,XP_030078996.1:XP_002013126.1,XP_030078996.1:XP_026850888.1,XP_030078996.1:XP_026840262.1,XP_030078996.1:XP_026850214.1,XP_030078996.1:XP_026850928.1,XP_030078996.1:XP_026850908.1,XP_030078996.1:XP_026850038.1,XP_030078996.1:XP_026850037.1,XP_030078996.1:XP_026842912.1,XP_030078996.1:XP_002029056.2,XP_030078996.1:XP_002013120.1,XP_030078996.1:XP_026850212.1,XP_030078996.1:XP_002013115.1,XP_030080452.1:XP_026850211.1,XP_030080452.1:XP_026842911.1,XP_030080452.1:XP_026850206.1,XP_030080452.1:XP_002013131.1,XP_030080452.1:XP_002013126.1,XP_030080452.1:XP_026850888.1,XP_030080452.1:XP_026840262.1,XP_030080452.1:XP_026850214.1,XP_030080452.1:XP_026850928.1,XP_030080452.1:XP_026850908.1,XP_030080452.1:XP_026850038.1,XP_030080452.1:XP_026850037.1,XP_030080452.1:XP_026842912.1,XP_030080452.1:XP_002029056.2,XP_030080452.1:XP_002013120.1,XP_030080452.1:XP_026850212.1,XP_030080452.1:XP_002013115.1,XP_030078970.1:XP_026850211.1,XP_030078970.1:XP_026842911.1,XP_030078970.1:XP_026850206.1,XP_030078970.1:XP_002013131.1,XP_030078970.1:XP_002013126.1,XP_030078970.1:XP_026850888.1,XP_030078970.1:XP_026840262.1,XP_030078970.1:XP_026850214.1,XP_030078970.1:XP_026850928.1,XP_030078970.1:XP_026850908.1,XP_030078970.1:XP_026850038.1,XP_030078970.1:XP_026850037.1,XP_030078970.1:XP_026842912.1,XP_030078970.1:XP_002029056.2,XP_030078970.1:XP_002013120.1,XP_030078970.1:XP_026850212.1,XP_030078970.1:XP_002013115.1,XP_030078974.1:XP_026850211.1,XP_030078974.1:XP_026842911.1,XP_030078974.1:XP_026850206.1,XP_030078974.1:XP_002013131.1,XP_030078974.1:XP_002013126.1,XP_030078974.1:XP_026850888.1,XP_030078974.1:XP_026840262.1,XP_030078974.1:XP_026850214.1,XP_030078974.1:XP_026850928.1,XP_030078974.1:XP_026850908.1,XP_030078974.1:XP_026850038.1,XP_030078974.1:XP_026850037.1,XP_030078974.1:XP_026842912.1,XP_030078974.1:XP_002029056.2,XP_030078974.1:XP_002013120.1,XP_030078974.1:XP_026850212.1,XP_030078974.1:XP_002013115.1,XP_030078973.1:XP_026850211.1,XP_030078973.1:XP_026842911.1,XP_030078973.1:XP_026850206.1,XP_030078973.1:XP_002013131.1,XP_030078973.1:XP_002013126.1,XP_030078973.1:XP_026850888.1,XP_030078973.1:XP_026840262.1,XP_030078973.1:XP_026850214.1,XP_030078973.1:XP_026850928.1,XP_030078973.1:XP_026850908.1,XP_030078973.1:XP_026850038.1,XP_030078973.1:XP_026850037.1,XP_030078973.1:XP_026842912.1,XP_030078973.1:XP_002029056.2,XP_030078973.1:XP_002013120.1,XP_030078973.1:XP_026850212.1,XP_030078973.1:XP_002013115.1,XP_030080480.1:XP_043947435.1,XP_030080480.1:XP_043947428.1,XP_030080480.1:XP_043947438.1,XP_030080480.1:XP_043947264.1,XP_030080480.1:XP_043947437.1,XP_030080480.1:XP_043947262.1,XP_030080480.1:XP_043947436.1,XP_030080480.1:XP_043947263.1,XP_030080480.1:XP_043947429.1,XP_030080480.1:XP_043947439.1,XP_030080480.1:XP_043947265.1,XP_030080480.1:XP_043947440.1,XP_030080481.1:XP_043947435.1,XP_030080481.1:XP_043947428.1,XP_030080481.1:XP_043947438.1,XP_030080481.1:XP_043947264.1,XP_030080481.1:XP_043947437.1,XP_030080481.1:XP_043947262.1,XP_030080481.1:XP_043947436.1,XP_030080481.1:XP_043947263.1,XP_030080481.1:XP_043947429.1,XP_030080481.1:XP_043947439.1,XP_030080481.1:XP_043947265.1,XP_030080481.1:XP_043947440.1,XP_030080448.1:XP_043947435.1,XP_030080448.1:XP_043947428.1,XP_030080448.1:XP_043947438.1,XP_030080448.1:XP_043947264.1,XP_030080448.1:XP_043947437.1,XP_030080448.1:XP_043947262.1,XP_030080448.1:XP_043947436.1,XP_030080448.1:XP_043947263.1,XP_030080448.1:XP_043947429.1,XP_030080448.1:XP_043947439.1,XP_030080448.1:XP_043947265.1,XP_030080448.1:XP_043947440.1,XP_030080479.1:XP_043947435.1,XP_030080479.1:XP_043947428.1,XP_030080479.1:XP_043947438.1,XP_030080479.1:XP_043947264.1,XP_030080479.1:XP_043947437.1,XP_030080479.1:XP_043947262.1,XP_030080479.1:XP_043947436.1,XP_030080479.1:XP_043947263.1,XP_030080479.1:XP_043947429.1,XP_030080479.1:XP_043947439.1,XP_030080479.1:XP_043947265.1,XP_030080479.1:XP_043947440.1,XP_030080332.1:XP_043947435.1,XP_030080332.1:XP_043947428.1,XP_030080332.1:XP_043947438.1,XP_030080332.1:XP_043947264.1,XP_030080332.1:XP_043947437.1,XP_030080332.1:XP_043947262.1,XP_030080332.1:XP_043947436.1,XP_030080332.1:XP_043947263.1,XP_030080332.1:XP_043947429.1,XP_030080332.1:XP_043947439.1,XP_030080332.1:XP_043947265.1,XP_030080332.1:XP_043947440.1,XP_030080451.1:XP_043947435.1,XP_030080451.1:XP_043947428.1,XP_030080451.1:XP_043947438.1,XP_030080451.1:XP_043947264.1,XP_030080451.1:XP_043947437.1,XP_030080451.1:XP_043947262.1,XP_030080451.1:XP_043947436.1,XP_030080451.1:XP_043947263.1,XP_030080451.1:XP_043947429.1,XP_030080451.1:XP_043947439.1,XP_030080451.1:XP_043947265.1,XP_030080451.1:XP_043947440.1,XP_030078972.1:XP_043947435.1,XP_030078972.1:XP_043947428.1,XP_030078972.1:XP_043947438.1,XP_030078972.1:XP_043947264.1,XP_030078972.1:XP_043947437.1,XP_030078972.1:XP_043947262.1,XP_030078972.1:XP_043947436.1,XP_030078972.1:XP_043947263.1,XP_030078972.1:XP_043947429.1,XP_030078972.1:XP_043947439.1,XP_030078972.1:XP_043947265.1,XP_030078972.1:XP_043947440.1,XP_030078975.1:XP_043947435.1,XP_030078975.1:XP_043947428.1,XP_030078975.1:XP_043947438.1,XP_030078975.1:XP_043947264.1,XP_030078975.1:XP_043947437.1,XP_030078975.1:XP_043947262.1,XP_030078975.1:XP_043947436.1,XP_030078975.1:XP_043947263.1,XP_030078975.1:XP_043947429.1,XP_030078975.1:XP_043947439.1,XP_030078975.1:XP_043947265.1,XP_030078975.1:XP_043947440.1,XP_030079007.1:XP_043947435.1,XP_030079007.1:XP_043947428.1,XP_030079007.1:XP_043947438.1,XP_030079007.1:XP_043947264.1,XP_030079007.1:XP_043947437.1,XP_030079007.1:XP_043947262.1,XP_030079007.1:XP_043947436.1,XP_030079007.1:XP_043947263.1,XP_030079007.1:XP_043947429.1,XP_030079007.1:XP_043947439.1,XP_030079007.1:XP_043947265.1,XP_030079007.1:XP_043947440.1,XP_030078971.1:XP_043947435.1,XP_030078971.1:XP_043947428.1,XP_030078971.1:XP_043947438.1,XP_030078971.1:XP_043947264.1,XP_030078971.1:XP_043947437.1,XP_030078971.1:XP_043947262.1,XP_030078971.1:XP_043947436.1,XP_030078971.1:XP_043947263.1,XP_030078971.1:XP_043947429.1,XP_030078971.1:XP_043947439.1,XP_030078971.1:XP_043947265.1,XP_030078971.1:XP_043947440.1,XP_030078995.1:XP_043947435.1,XP_030078995.1:XP_043947428.1,XP_030078995.1:XP_043947438.1,XP_030078995.1:XP_043947264.1,XP_030078995.1:XP_043947437.1,XP_030078995.1:XP_043947262.1,XP_030078995.1:XP_043947436.1,XP_030078995.1:XP_043947263.1,XP_030078995.1:XP_043947429.1,XP_030078995.1:XP_043947439.1,XP_030078995.1:XP_043947265.1,XP_030078995.1:XP_043947440.1,XP_030080472.1:XP_043947435.1,XP_030080472.1:XP_043947428.1,XP_030080472.1:XP_043947438.1,XP_030080472.1:XP_043947264.1,XP_030080472.1:XP_043947437.1,XP_030080472.1:XP_043947262.1,XP_030080472.1:XP_043947436.1,XP_030080472.1:XP_043947263.1,XP_030080472.1:XP_043947429.1,XP_030080472.1:XP_043947439.1,XP_030080472.1:XP_043947265.1,XP_030080472.1:XP_043947440.1,XP_030080434.1:XP_043947435.1,XP_030080434.1:XP_043947428.1,XP_030080434.1:XP_043947438.1,XP_030080434.1:XP_043947264.1,XP_030080434.1:XP_043947437.1,XP_030080434.1:XP_043947262.1,XP_030080434.1:XP_043947436.1,XP_030080434.1:XP_043947263.1,XP_030080434.1:XP_043947429.1,XP_030080434.1:XP_043947439.1,XP_030080434.1:XP_043947265.1,XP_030080434.1:XP_043947440.1,XP_030080449.1:XP_043947435.1,XP_030080449.1:XP_043947428.1,XP_030080449.1:XP_043947438.1,XP_030080449.1:XP_043947264.1,XP_030080449.1:XP_043947437.1,XP_030080449.1:XP_043947262.1,XP_030080449.1:XP_043947436.1,XP_030080449.1:XP_043947263.1,XP_030080449.1:XP_043947429.1,XP_030080449.1:XP_043947439.1,XP_030080449.1:XP_043947265.1,XP_030080449.1:XP_043947440.1,XP_030080453.1:XP_043947435.1,XP_030080453.1:XP_043947428.1,XP_030080453.1:XP_043947438.1,XP_030080453.1:XP_043947264.1,XP_030080453.1:XP_043947437.1,XP_030080453.1:XP_043947262.1,XP_030080453.1:XP_043947436.1,XP_030080453.1:XP_043947263.1,XP_030080453.1:XP_043947429.1,XP_030080453.1:XP_043947439.1,XP_030080453.1:XP_043947265.1,XP_030080453.1:XP_043947440.1,XP_030079003.1:XP_043947435.1,XP_030079003.1:XP_043947428.1,XP_030079003.1:XP_043947438.1,XP_030079003.1:XP_043947264.1,XP_030079003.1:XP_043947437.1,XP_030079003.1:XP_043947262.1,XP_030079003.1:XP_043947436.1,XP_030079003.1:XP_043947263.1,XP_030079003.1:XP_043947429.1,XP_030079003.1:XP_043947439.1,XP_030079003.1:XP_043947265.1,XP_030079003.1:XP_043947440.1,XP_030080508.1:XP_043947435.1,XP_030080508.1:XP_043947428.1,XP_030080508.1:XP_043947438.1,XP_030080508.1:XP_043947264.1,XP_030080508.1:XP_043947437.1,XP_030080508.1:XP_043947262.1,XP_030080508.1:XP_043947436.1,XP_030080508.1:XP_043947263.1,XP_030080508.1:XP_043947429.1,XP_030080508.1:XP_043947439.1,XP_030080508.1:XP_043947265.1,XP_030080508.1:XP_043947440.1,XP_030080334.1:XP_043947435.1,XP_030080334.1:XP_043947428.1,XP_030080334.1:XP_043947438.1,XP_030080334.1:XP_043947264.1,XP_030080334.1:XP_043947437.1,XP_030080334.1:XP_043947262.1,XP_030080334.1:XP_043947436.1,XP_030080334.1:XP_043947263.1,XP_030080334.1:XP_043947429.1,XP_030080334.1:XP_043947439.1,XP_030080334.1:XP_043947265.1,XP_030080334.1:XP_043947440.1,XP_030080234.1:XP_043947435.1,XP_030080234.1:XP_043947428.1,XP_030080234.1:XP_043947438.1,XP_030080234.1:XP_043947264.1,XP_030080234.1:XP_043947437.1,XP_030080234.1:XP_043947262.1,XP_030080234.1:XP_043947436.1,XP_030080234.1:XP_043947263.1,XP_030080234.1:XP_043947429.1,XP_030080234.1:XP_043947439.1,XP_030080234.1:XP_043947265.1,XP_030080234.1:XP_043947440.1,XP_030080478.1:XP_043947435.1,XP_030080478.1:XP_043947428.1,XP_030080478.1:XP_043947438.1,XP_030080478.1:XP_043947264.1,XP_030080478.1:XP_043947437.1,XP_030080478.1:XP_043947262.1,XP_030080478.1:XP_043947436.1,XP_030080478.1:XP_043947263.1,XP_030080478.1:XP_043947429.1,XP_030080478.1:XP_043947439.1,XP_030080478.1:XP_043947265.1,XP_030080478.1:XP_043947440.1,XP_030080509.1:XP_043947435.1,XP_030080509.1:XP_043947428.1,XP_030080509.1:XP_043947438.1,XP_030080509.1:XP_043947264.1,XP_030080509.1:XP_043947437.1,XP_030080509.1:XP_043947262.1,XP_030080509.1:XP_043947436.1,XP_030080509.1:XP_043947263.1,XP_030080509.1:XP_043947429.1,XP_030080509.1:XP_043947439.1,XP_030080509.1:XP_043947265.1,XP_030080509.1:XP_043947440.1,XP_030080546.1:XP_043947435.1,XP_030080546.1:XP_043947428.1,XP_030080546.1:XP_043947438.1,XP_030080546.1:XP_043947264.1,XP_030080546.1:XP_043947437.1,XP_030080546.1:XP_043947262.1,XP_030080546.1:XP_043947436.1,XP_030080546.1:XP_043947263.1,XP_030080546.1:XP_043947429.1,XP_030080546.1:XP_043947439.1,XP_030080546.1:XP_043947265.1,XP_030080546.1:XP_043947440.1,XP_030080473.1:XP_043947435.1,XP_030080473.1:XP_043947428.1,XP_030080473.1:XP_043947438.1,XP_030080473.1:XP_043947264.1,XP_030080473.1:XP_043947437.1,XP_030080473.1:XP_043947262.1,XP_030080473.1:XP_043947436.1,XP_030080473.1:XP_043947263.1,XP_030080473.1:XP_043947429.1,XP_030080473.1:XP_043947439.1,XP_030080473.1:XP_043947265.1,XP_030080473.1:XP_043947440.1,XP_030080327.1:XP_043947435.1,XP_030080327.1:XP_043947428.1,XP_030080327.1:XP_043947438.1,XP_030080327.1:XP_043947264.1,XP_030080327.1:XP_043947437.1,XP_030080327.1:XP_043947262.1,XP_030080327.1:XP_043947436.1,XP_030080327.1:XP_043947263.1,XP_030080327.1:XP_043947429.1,XP_030080327.1:XP_043947439.1,XP_030080327.1:XP_043947265.1,XP_030080327.1:XP_043947440.1,XP_030078996.1:XP_043947435.1,XP_030078996.1:XP_043947428.1,XP_030078996.1:XP_043947438.1,XP_030078996.1:XP_043947264.1,XP_030078996.1:XP_043947437.1,XP_030078996.1:XP_043947262.1,XP_030078996.1:XP_043947436.1,XP_030078996.1:XP_043947263.1,XP_030078996.1:XP_043947429.1,XP_030078996.1:XP_043947439.1,XP_030078996.1:XP_043947265.1,XP_030078996.1:XP_043947440.1,XP_030080452.1:XP_043947435.1,XP_030080452.1:XP_043947428.1,XP_030080452.1:XP_043947438.1,XP_030080452.1:XP_043947264.1,XP_030080452.1:XP_043947437.1,XP_030080452.1:XP_043947262.1,XP_030080452.1:XP_043947436.1,XP_030080452.1:XP_043947263.1,XP_030080452.1:XP_043947429.1,XP_030080452.1:XP_043947439.1,XP_030080452.1:XP_043947265.1,XP_030080452.1:XP_043947440.1,XP_030078970.1:XP_043947435.1,XP_030078970.1:XP_043947428.1,XP_030078970.1:XP_043947438.1,XP_030078970.1:XP_043947264.1,XP_030078970.1:XP_043947437.1,XP_030078970.1:XP_043947262.1,XP_030078970.1:XP_043947436.1,XP_030078970.1:XP_043947263.1,XP_030078970.1:XP_043947429.1,XP_030078970.1:XP_043947439.1,XP_030078970.1:XP_043947265.1,XP_030078970.1:XP_043947440.1,XP_030078974.1:XP_043947435.1,XP_030078974.1:XP_043947428.1,XP_030078974.1:XP_043947438.1,XP_030078974.1:XP_043947264.1,XP_030078974.1:XP_043947437.1,XP_030078974.1:XP_043947262.1,XP_030078974.1:XP_043947436.1,XP_030078974.1:XP_043947263.1,XP_030078974.1:XP_043947429.1,XP_030078974.1:XP_043947439.1,XP_030078974.1:XP_043947265.1,XP_030078974.1:XP_043947440.1,XP_030078973.1:XP_043947435.1,XP_030078973.1:XP_043947428.1,XP_030078973.1:XP_043947438.1,XP_030078973.1:XP_043947264.1,XP_030078973.1:XP_043947437.1,XP_030078973.1:XP_043947262.1,XP_030078973.1:XP_043947436.1,XP_030078973.1:XP_043947263.1,XP_030078973.1:XP_043947429.1,XP_030078973.1:XP_043947439.1,XP_030078973.1:XP_043947265.1,XP_030078973.1:XP_043947440.1,XP_030080480.1:XP_039501357.1,XP_030080480.1:XP_039501355.1,XP_030080480.1:XP_039501354.1,XP_030080480.1:XP_039501356.1,XP_030080480.1:XP_039501362.1,XP_030080480.1:XP_039501359.1,XP_030080480.1:XP_039501360.1,XP_030080480.1:XP_039501361.1,XP_030080480.1:XP_039501353.1,XP_030080481.1:XP_039501357.1,XP_030080481.1:XP_039501355.1,XP_030080481.1:XP_039501354.1,XP_030080481.1:XP_039501356.1,XP_030080481.1:XP_039501362.1,XP_030080481.1:XP_039501359.1,XP_030080481.1:XP_039501360.1,XP_030080481.1:XP_039501361.1,XP_030080481.1:XP_039501353.1,XP_030080448.1:XP_039501357.1,XP_030080448.1:XP_039501355.1,XP_030080448.1:XP_039501354.1,XP_030080448.1:XP_039501356.1,XP_030080448.1:XP_039501362.1,XP_030080448.1:XP_039501359.1,XP_030080448.1:XP_039501360.1,XP_030080448.1:XP_039501361.1,XP_030080448.1:XP_039501353.1,XP_030080479.1:XP_039501357.1,XP_030080479.1:XP_039501355.1,XP_030080479.1:XP_039501354.1,XP_030080479.1:XP_039501356.1,XP_030080479.1:XP_039501362.1,XP_030080479.1:XP_039501359.1,XP_030080479.1:XP_039501360.1,XP_030080479.1:XP_039501361.1,XP_030080479.1:XP_039501353.1,XP_030080332.1:XP_039501357.1,XP_030080332.1:XP_039501355.1,XP_030080332.1:XP_039501354.1,XP_030080332.1:XP_039501356.1,XP_030080332.1:XP_039501362.1,XP_030080332.1:XP_039501359.1,XP_030080332.1:XP_039501360.1,XP_030080332.1:XP_039501361.1,XP_030080332.1:XP_039501353.1,XP_030080451.1:XP_039501357.1,XP_030080451.1:XP_039501355.1,XP_030080451.1:XP_039501354.1,XP_030080451.1:XP_039501356.1,XP_030080451.1:XP_039501362.1,XP_030080451.1:XP_039501359.1,XP_030080451.1:XP_039501360.1,XP_030080451.1:XP_039501361.1,XP_030080451.1:XP_039501353.1,XP_030078972.1:XP_039501357.1,XP_030078972.1:XP_039501355.1,XP_030078972.1:XP_039501354.1,XP_030078972.1:XP_039501356.1,XP_030078972.1:XP_039501362.1,XP_030078972.1:XP_039501359.1,XP_030078972.1:XP_039501360.1,XP_030078972.1:XP_039501361.1,XP_030078972.1:XP_039501353.1,XP_030078975.1:XP_039501357.1,XP_030078975.1:XP_039501355.1,XP_030078975.1:XP_039501354.1,XP_030078975.1:XP_039501356.1,XP_030078975.1:XP_039501362.1,XP_030078975.1:XP_039501359.1,XP_030078975.1:XP_039501360.1,XP_030078975.1:XP_039501361.1,XP_030078975.1:XP_039501353.1,XP_030079007.1:XP_039501357.1,XP_030079007.1:XP_039501355.1,XP_030079007.1:XP_039501354.1,XP_030079007.1:XP_039501356.1,XP_030079007.1:XP_039501362.1,XP_030079007.1:XP_039501359.1,XP_030079007.1:XP_039501360.1,XP_030079007.1:XP_039501361.1,XP_030079007.1:XP_039501353.1,XP_030078971.1:XP_039501357.1,XP_030078971.1:XP_039501355.1,XP_030078971.1:XP_039501354.1,XP_030078971.1:XP_039501356.1,XP_030078971.1:XP_039501362.1,XP_030078971.1:XP_039501359.1,XP_030078971.1:XP_039501360.1,XP_030078971.1:XP_039501361.1,XP_030078971.1:XP_039501353.1,XP_030078995.1:XP_039501357.1,XP_030078995.1:XP_039501355.1,XP_030078995.1:XP_039501354.1,XP_030078995.1:XP_039501356.1,XP_030078995.1:XP_039501362.1,XP_030078995.1:XP_039501359.1,XP_030078995.1:XP_039501360.1,XP_030078995.1:XP_039501361.1,XP_030078995.1:XP_039501353.1,XP_030080472.1:XP_039501357.1,XP_030080472.1:XP_039501355.1,XP_030080472.1:XP_039501354.1,XP_030080472.1:XP_039501356.1,XP_030080472.1:XP_039501362.1,XP_030080472.1:XP_039501359.1,XP_030080472.1:XP_039501360.1,XP_030080472.1:XP_039501361.1,XP_030080472.1:XP_039501353.1,XP_030080434.1:XP_039501357.1,XP_030080434.1:XP_039501355.1,XP_030080434.1:XP_039501354.1,XP_030080434.1:XP_039501356.1,XP_030080434.1:XP_039501362.1,XP_030080434.1:XP_039501359.1,XP_030080434.1:XP_039501360.1,XP_030080434.1:XP_039501361.1,XP_030080434.1:XP_039501353.1,XP_030080449.1:XP_039501357.1,XP_030080449.1:XP_039501355.1,XP_030080449.1:XP_039501354.1,XP_030080449.1:XP_039501356.1,XP_030080449.1:XP_039501362.1,XP_030080449.1:XP_039501359.1,XP_030080449.1:XP_039501360.1,XP_030080449.1:XP_039501361.1,XP_030080449.1:XP_039501353.1,XP_030080453.1:XP_039501357.1,XP_030080453.1:XP_039501355.1,XP_030080453.1:XP_039501354.1,XP_030080453.1:XP_039501356.1,XP_030080453.1:XP_039501362.1,XP_030080453.1:XP_039501359.1,XP_030080453.1:XP_039501360.1,XP_030080453.1:XP_039501361.1,XP_030080453.1:XP_039501353.1,XP_030079003.1:XP_039501357.1,XP_030079003.1:XP_039501355.1,XP_030079003.1:XP_039501354.1,XP_030079003.1:XP_039501356.1,XP_030079003.1:XP_039501362.1,XP_030079003.1:XP_039501359.1,XP_030079003.1:XP_039501360.1,XP_030079003.1:XP_039501361.1,XP_030079003.1:XP_039501353.1,XP_030080508.1:XP_039501357.1,XP_030080508.1:XP_039501355.1,XP_030080508.1:XP_039501354.1,XP_030080508.1:XP_039501356.1,XP_030080508.1:XP_039501362.1,XP_030080508.1:XP_039501359.1,XP_030080508.1:XP_039501360.1,XP_030080508.1:XP_039501361.1,XP_030080508.1:XP_039501353.1,XP_030080334.1:XP_039501357.1,XP_030080334.1:XP_039501355.1,XP_030080334.1:XP_039501354.1,XP_030080334.1:XP_039501356.1,XP_030080334.1:XP_039501362.1,XP_030080334.1:XP_039501359.1,XP_030080334.1:XP_039501360.1,XP_030080334.1:XP_039501361.1,XP_030080334.1:XP_039501353.1,XP_030080234.1:XP_039501357.1,XP_030080234.1:XP_039501355.1,XP_030080234.1:XP_039501354.1,XP_030080234.1:XP_039501356.1,XP_030080234.1:XP_039501362.1,XP_030080234.1:XP_039501359.1,XP_030080234.1:XP_039501360.1,XP_030080234.1:XP_039501361.1,XP_030080234.1:XP_039501353.1,XP_030080478.1:XP_039501357.1,XP_030080478.1:XP_039501355.1,XP_030080478.1:XP_039501354.1,XP_030080478.1:XP_039501356.1,XP_030080478.1:XP_039501362.1,XP_030080478.1:XP_039501359.1,XP_030080478.1:XP_039501360.1,XP_030080478.1:XP_039501361.1,XP_030080478.1:XP_039501353.1,XP_030080509.1:XP_039501357.1,XP_030080509.1:XP_039501355.1,XP_030080509.1:XP_039501354.1,XP_030080509.1:XP_039501356.1,XP_030080509.1:XP_039501362.1,XP_030080509.1:XP_039501359.1,XP_030080509.1:XP_039501360.1,XP_030080509.1:XP_039501361.1,XP_030080509.1:XP_039501353.1,XP_030080546.1:XP_039501357.1,XP_030080546.1:XP_039501355.1,XP_030080546.1:XP_039501354.1,XP_030080546.1:XP_039501356.1,XP_030080546.1:XP_039501362.1,XP_030080546.1:XP_039501359.1,XP_030080546.1:XP_039501360.1,XP_030080546.1:XP_039501361.1,XP_030080546.1:XP_039501353.1,XP_030080473.1:XP_039501357.1,XP_030080473.1:XP_039501355.1,XP_030080473.1:XP_039501354.1,XP_030080473.1:XP_039501356.1,XP_030080473.1:XP_039501362.1,XP_030080473.1:XP_039501359.1,XP_030080473.1:XP_039501360.1,XP_030080473.1:XP_039501361.1,XP_030080473.1:XP_039501353.1,XP_030080327.1:XP_039501357.1,XP_030080327.1:XP_039501355.1,XP_030080327.1:XP_039501354.1,XP_030080327.1:XP_039501356.1,XP_030080327.1:XP_039501362.1,XP_030080327.1:XP_039501359.1,XP_030080327.1:XP_039501360.1,XP_030080327.1:XP_039501361.1,XP_030080327.1:XP_039501353.1,XP_030078996.1:XP_039501357.1,XP_030078996.1:XP_039501355.1,XP_030078996.1:XP_039501354.1,XP_030078996.1:XP_039501356.1,XP_030078996.1:XP_039501362.1,XP_030078996.1:XP_039501359.1,XP_030078996.1:XP_039501360.1,XP_030078996.1:XP_039501361.1,XP_030078996.1:XP_039501353.1,XP_030080452.1:XP_039501357.1,XP_030080452.1:XP_039501355.1,XP_030080452.1:XP_039501354.1,XP_030080452.1:XP_039501356.1,XP_030080452.1:XP_039501362.1,XP_030080452.1:XP_039501359.1,XP_030080452.1:XP_039501360.1,XP_030080452.1:XP_039501361.1,XP_030080452.1:XP_039501353.1,XP_030078970.1:XP_039501357.1,XP_030078970.1:XP_039501355.1,XP_030078970.1:XP_039501354.1,XP_030078970.1:XP_039501356.1,XP_030078970.1:XP_039501362.1,XP_030078970.1:XP_039501359.1,XP_030078970.1:XP_039501360.1,XP_030078970.1:XP_039501361.1,XP_030078970.1:XP_039501353.1,XP_030078974.1:XP_039501357.1,XP_030078974.1:XP_039501355.1,XP_030078974.1:XP_039501354.1,XP_030078974.1:XP_039501356.1,XP_030078974.1:XP_039501362.1,XP_030078974.1:XP_039501359.1,XP_030078974.1:XP_039501360.1,XP_030078974.1:XP_039501361.1,XP_030078974.1:XP_039501353.1,XP_030078973.1:XP_039501357.1,XP_030078973.1:XP_039501355.1,XP_030078973.1:XP_039501354.1,XP_030078973.1:XP_039501356.1,XP_030078973.1:XP_039501362.1,XP_030078973.1:XP_039501359.1,XP_030078973.1:XP_039501360.1,XP_030078973.1:XP_039501361.1,XP_030078973.1:XP_039501353.1,XP_030080480.1:XP_043645809.1,XP_030080480.1:XP_043644903.1,XP_030080480.1:XP_043642321.1,XP_030080480.1:XP_043661800.1,XP_030080480.1:XP_043641762.1,XP_030080480.1:XP_043645526.1,XP_030080480.1:XP_043641488.1,XP_030080480.1:XP_043645531.1,XP_030080480.1:XP_043645391.1,XP_030080480.1:XP_043645385.1,XP_030080480.1:XP_043645806.1,XP_030080480.1:XP_043642035.1,XP_030080480.1:XP_043661801.1,XP_030080481.1:XP_043645809.1,XP_030080481.1:XP_043644903.1,XP_030080481.1:XP_043642321.1,XP_030080481.1:XP_043661800.1,XP_030080481.1:XP_043641762.1,XP_030080481.1:XP_043645526.1,XP_030080481.1:XP_043641488.1,XP_030080481.1:XP_043645531.1,XP_030080481.1:XP_043645391.1,XP_030080481.1:XP_043645385.1,XP_030080481.1:XP_043645806.1,XP_030080481.1:XP_043642035.1,XP_030080481.1:XP_043661801.1,XP_030080448.1:XP_043645809.1,XP_030080448.1:XP_043644903.1,XP_030080448.1:XP_043642321.1,XP_030080448.1:XP_043661800.1,XP_030080448.1:XP_043641762.1,XP_030080448.1:XP_043645526.1,XP_030080448.1:XP_043641488.1,XP_030080448.1:XP_043645531.1,XP_030080448.1:XP_043645391.1,XP_030080448.1:XP_043645385.1,XP_030080448.1:XP_043645806.1,XP_030080448.1:XP_043642035.1,XP_030080448.1:XP_043661801.1,XP_030080479.1:XP_043645809.1,XP_030080479.1:XP_043644903.1,XP_030080479.1:XP_043642321.1,XP_030080479.1:XP_043661800.1,XP_030080479.1:XP_043641762.1,XP_030080479.1:XP_043645526.1,XP_030080479.1:XP_043641488.1,XP_030080479.1:XP_043645531.1,XP_030080479.1:XP_043645391.1,XP_030080479.1:XP_043645385.1,XP_030080479.1:XP_043645806.1,XP_030080479.1:XP_043642035.1,XP_030080479.1:XP_043661801.1,XP_030080332.1:XP_043645809.1,XP_030080332.1:XP_043644903.1,XP_030080332.1:XP_043642321.1,XP_030080332.1:XP_043661800.1,XP_030080332.1:XP_043641762.1,XP_030080332.1:XP_043645526.1,XP_030080332.1:XP_043641488.1,XP_030080332.1:XP_043645531.1,XP_030080332.1:XP_043645391.1,XP_030080332.1:XP_043645385.1,XP_030080332.1:XP_043645806.1,XP_030080332.1:XP_043642035.1,XP_030080332.1:XP_043661801.1,XP_030080451.1:XP_043645809.1,XP_030080451.1:XP_043644903.1,XP_030080451.1:XP_043642321.1,XP_030080451.1:XP_043661800.1,XP_030080451.1:XP_043641762.1,XP_030080451.1:XP_043645526.1,XP_030080451.1:XP_043641488.1,XP_030080451.1:XP_043645531.1,XP_030080451.1:XP_043645391.1,XP_030080451.1:XP_043645385.1,XP_030080451.1:XP_043645806.1,XP_030080451.1:XP_043642035.1,XP_030080451.1:XP_043661801.1,XP_030078972.1:XP_043645809.1,XP_030078972.1:XP_043644903.1,XP_030078972.1:XP_043642321.1,XP_030078972.1:XP_043661800.1,XP_030078972.1:XP_043641762.1,XP_030078972.1:XP_043645526.1,XP_030078972.1:XP_043641488.1,XP_030078972.1:XP_043645531.1,XP_030078972.1:XP_043645391.1,XP_030078972.1:XP_043645385.1,XP_030078972.1:XP_043645806.1,XP_030078972.1:XP_043642035.1,XP_030078972.1:XP_043661801.1,XP_030078975.1:XP_043645809.1,XP_030078975.1:XP_043644903.1,XP_030078975.1:XP_043642321.1,XP_030078975.1:XP_043661800.1,XP_030078975.1:XP_043641762.1,XP_030078975.1:XP_043645526.1,XP_030078975.1:XP_043641488.1,XP_030078975.1:XP_043645531.1,XP_030078975.1:XP_043645391.1,XP_030078975.1:XP_043645385.1,XP_030078975.1:XP_043645806.1,XP_030078975.1:XP_043642035.1,XP_030078975.1:XP_043661801.1,XP_030079007.1:XP_043645809.1,XP_030079007.1:XP_043644903.1,XP_030079007.1:XP_043642321.1,XP_030079007.1:XP_043661800.1,XP_030079007.1:XP_043641762.1,XP_030079007.1:XP_043645526.1,XP_030079007.1:XP_043641488.1,XP_030079007.1:XP_043645531.1,XP_030079007.1:XP_043645391.1,XP_030079007.1:XP_043645385.1,XP_030079007.1:XP_043645806.1,XP_030079007.1:XP_043642035.1,XP_030079007.1:XP_043661801.1,XP_030078971.1:XP_043645809.1,XP_030078971.1:XP_043644903.1,XP_030078971.1:XP_043642321.1,XP_030078971.1:XP_043661800.1,XP_030078971.1:XP_043641762.1,XP_030078971.1:XP_043645526.1,XP_030078971.1:XP_043641488.1,XP_030078971.1:XP_043645531.1,XP_030078971.1:XP_043645391.1,XP_030078971.1:XP_043645385.1,XP_030078971.1:XP_043645806.1,XP_030078971.1:XP_043642035.1,XP_030078971.1:XP_043661801.1,XP_030078995.1:XP_043645809.1,XP_030078995.1:XP_043644903.1,XP_030078995.1:XP_043642321.1,XP_030078995.1:XP_043661800.1,XP_030078995.1:XP_043641762.1,XP_030078995.1:XP_043645526.1,XP_030078995.1:XP_043641488.1,XP_030078995.1:XP_043645531.1,XP_030078995.1:XP_043645391.1,XP_030078995.1:XP_043645385.1,XP_030078995.1:XP_043645806.1,XP_030078995.1:XP_043642035.1,XP_030078995.1:XP_043661801.1,XP_030080472.1:XP_043645809.1,XP_030080472.1:XP_043644903.1,XP_030080472.1:XP_043642321.1,XP_030080472.1:XP_043661800.1,XP_030080472.1:XP_043641762.1,XP_030080472.1:XP_043645526.1,XP_030080472.1:XP_043641488.1,XP_030080472.1:XP_043645531.1,XP_030080472.1:XP_043645391.1,XP_030080472.1:XP_043645385.1,XP_030080472.1:XP_043645806.1,XP_030080472.1:XP_043642035.1,XP_030080472.1:XP_043661801.1,XP_030080434.1:XP_043645809.1,XP_030080434.1:XP_043644903.1,XP_030080434.1:XP_043642321.1,XP_030080434.1:XP_043661800.1,XP_030080434.1:XP_043641762.1,XP_030080434.1:XP_043645526.1,XP_030080434.1:XP_043641488.1,XP_030080434.1:XP_043645531.1,XP_030080434.1:XP_043645391.1,XP_030080434.1:XP_043645385.1,XP_030080434.1:XP_043645806.1,XP_030080434.1:XP_043642035.1,XP_030080434.1:XP_043661801.1,XP_030080449.1:XP_043645809.1,XP_030080449.1:XP_043644903.1,XP_030080449.1:XP_043642321.1,XP_030080449.1:XP_043661800.1,XP_030080449.1:XP_043641762.1,XP_030080449.1:XP_043645526.1,XP_030080449.1:XP_043641488.1,XP_030080449.1:XP_043645531.1,XP_030080449.1:XP_043645391.1,XP_030080449.1:XP_043645385.1,XP_030080449.1:XP_043645806.1,XP_030080449.1:XP_043642035.1,XP_030080449.1:XP_043661801.1,XP_030080453.1:XP_043645809.1,XP_030080453.1:XP_043644903.1,XP_030080453.1:XP_043642321.1,XP_030080453.1:XP_043661800.1,XP_030080453.1:XP_043641762.1,XP_030080453.1:XP_043645526.1,XP_030080453.1:XP_043641488.1,XP_030080453.1:XP_043645531.1,XP_030080453.1:XP_043645391.1,XP_030080453.1:XP_043645385.1,XP_030080453.1:XP_043645806.1,XP_030080453.1:XP_043642035.1,XP_030080453.1:XP_043661801.1,XP_030079003.1:XP_043645809.1,XP_030079003.1:XP_043644903.1,XP_030079003.1:XP_043642321.1,XP_030079003.1:XP_043661800.1,XP_030079003.1:XP_043641762.1,XP_030079003.1:XP_043645526.1,XP_030079003.1:XP_043641488.1,XP_030079003.1:XP_043645531.1,XP_030079003.1:XP_043645391.1,XP_030079003.1:XP_043645385.1,XP_030079003.1:XP_043645806.1,XP_030079003.1:XP_043642035.1,XP_030079003.1:XP_043661801.1,XP_030080508.1:XP_043645809.1,XP_030080508.1:XP_043644903.1,XP_030080508.1:XP_043642321.1,XP_030080508.1:XP_043661800.1,XP_030080508.1:XP_043641762.1,XP_030080508.1:XP_043645526.1,XP_030080508.1:XP_043641488.1,XP_030080508.1:XP_043645531.1,XP_030080508.1:XP_043645391.1,XP_030080508.1:XP_043645385.1,XP_030080508.1:XP_043645806.1,XP_030080508.1:XP_043642035.1,XP_030080508.1:XP_043661801.1,XP_030080334.1:XP_043645809.1,XP_030080334.1:XP_043644903.1,XP_030080334.1:XP_043642321.1,XP_030080334.1:XP_043661800.1,XP_030080334.1:XP_043641762.1,XP_030080334.1:XP_043645526.1,XP_030080334.1:XP_043641488.1,XP_030080334.1:XP_043645531.1,XP_030080334.1:XP_043645391.1,XP_030080334.1:XP_043645385.1,XP_030080334.1:XP_043645806.1,XP_030080334.1:XP_043642035.1,XP_030080334.1:XP_043661801.1,XP_030080234.1:XP_043645809.1,XP_030080234.1:XP_043644903.1,XP_030080234.1:XP_043642321.1,XP_030080234.1:XP_043661800.1,XP_030080234.1:XP_043641762.1,XP_030080234.1:XP_043645526.1,XP_030080234.1:XP_043641488.1,XP_030080234.1:XP_043645531.1,XP_030080234.1:XP_043645391.1,XP_030080234.1:XP_043645385.1,XP_030080234.1:XP_043645806.1,XP_030080234.1:XP_043642035.1,XP_030080234.1:XP_043661801.1,XP_030080478.1:XP_043645809.1,XP_030080478.1:XP_043644903.1,XP_030080478.1:XP_043642321.1,XP_030080478.1:XP_043661800.1,XP_030080478.1:XP_043641762.1,XP_030080478.1:XP_043645526.1,XP_030080478.1:XP_043641488.1,XP_030080478.1:XP_043645531.1,XP_030080478.1:XP_043645391.1,XP_030080478.1:XP_043645385.1,XP_030080478.1:XP_043645806.1,XP_030080478.1:XP_043642035.1,XP_030080478.1:XP_043661801.1,XP_030080509.1:XP_043645809.1,XP_030080509.1:XP_043644903.1,XP_030080509.1:XP_043642321.1,XP_030080509.1:XP_043661800.1,XP_030080509.1:XP_043641762.1,XP_030080509.1:XP_043645526.1,XP_030080509.1:XP_043641488.1,XP_030080509.1:XP_043645531.1,XP_030080509.1:XP_043645391.1,XP_030080509.1:XP_043645385.1,XP_030080509.1:XP_043645806.1,XP_030080509.1:XP_043642035.1,XP_030080509.1:XP_043661801.1,XP_030080546.1:XP_043645809.1,XP_030080546.1:XP_043644903.1,XP_030080546.1:XP_043642321.1,XP_030080546.1:XP_043661800.1,XP_030080546.1:XP_043641762.1,XP_030080546.1:XP_043645526.1,XP_030080546.1:XP_043641488.1,XP_030080546.1:XP_043645531.1,XP_030080546.1:XP_043645391.1,XP_030080546.1:XP_043645385.1,XP_030080546.1:XP_043645806.1,XP_030080546.1:XP_043642035.1,XP_030080546.1:XP_043661801.1,XP_030080473.1:XP_043645809.1,XP_030080473.1:XP_043644903.1,XP_030080473.1:XP_043642321.1,XP_030080473.1:XP_043661800.1,XP_030080473.1:XP_043641762.1,XP_030080473.1:XP_043645526.1,XP_030080473.1:XP_043641488.1,XP_030080473.1:XP_043645531.1,XP_030080473.1:XP_043645391.1,XP_030080473.1:XP_043645385.1,XP_030080473.1:XP_043645806.1,XP_030080473.1:XP_043642035.1,XP_030080473.1:XP_043661801.1,XP_030080327.1:XP_043645809.1,XP_030080327.1:XP_043644903.1,XP_030080327.1:XP_043642321.1,XP_030080327.1:XP_043661800.1,XP_030080327.1:XP_043641762.1,XP_030080327.1:XP_043645526.1,XP_030080327.1:XP_043641488.1,XP_030080327.1:XP_043645531.1,XP_030080327.1:XP_043645391.1,XP_030080327.1:XP_043645385.1,XP_030080327.1:XP_043645806.1,XP_030080327.1:XP_043642035.1,XP_030080327.1:XP_043661801.1,XP_030078996.1:XP_043645809.1,XP_030078996.1:XP_043644903.1,XP_030078996.1:XP_043642321.1,XP_030078996.1:XP_043661800.1,XP_030078996.1:XP_043641762.1,XP_030078996.1:XP_043645526.1,XP_030078996.1:XP_043641488.1,XP_030078996.1:XP_043645531.1,XP_030078996.1:XP_043645391.1,XP_030078996.1:XP_043645385.1,XP_030078996.1:XP_043645806.1,XP_030078996.1:XP_043642035.1,XP_030078996.1:XP_043661801.1,XP_030080452.1:XP_043645809.1,XP_030080452.1:XP_043644903.1,XP_030080452.1:XP_043642321.1,XP_030080452.1:XP_043661800.1,XP_030080452.1:XP_043641762.1,XP_030080452.1:XP_043645526.1,XP_030080452.1:XP_043641488.1,XP_030080452.1:XP_043645531.1,XP_030080452.1:XP_043645391.1,XP_030080452.1:XP_043645385.1,XP_030080452.1:XP_043645806.1,XP_030080452.1:XP_043642035.1,XP_030080452.1:XP_043661801.1,XP_030078970.1:XP_043645809.1,XP_030078970.1:XP_043644903.1,XP_030078970.1:XP_043642321.1,XP_030078970.1:XP_043661800.1,XP_030078970.1:XP_043641762.1,XP_030078970.1:XP_043645526.1,XP_030078970.1:XP_043641488.1,XP_030078970.1:XP_043645531.1,XP_030078970.1:XP_043645391.1,XP_030078970.1:XP_043645385.1,XP_030078970.1:XP_043645806.1,XP_030078970.1:XP_043642035.1,XP_030078970.1:XP_043661801.1,XP_030078974.1:XP_043645809.1,XP_030078974.1:XP_043644903.1,XP_030078974.1:XP_043642321.1,XP_030078974.1:XP_043661800.1,XP_030078974.1:XP_043641762.1,XP_030078974.1:XP_043645526.1,XP_030078974.1:XP_043641488.1,XP_030078974.1:XP_043645531.1,XP_030078974.1:XP_043645391.1,XP_030078974.1:XP_043645385.1,XP_030078974.1:XP_043645806.1,XP_030078974.1:XP_043642035.1,XP_030078974.1:XP_043661801.1,XP_030078973.1:XP_043645809.1,XP_030078973.1:XP_043644903.1,XP_030078973.1:XP_043642321.1,XP_030078973.1:XP_043661800.1,XP_030078973.1:XP_043641762.1,XP_030078973.1:XP_043645526.1,XP_030078973.1:XP_043641488.1,XP_030078973.1:XP_043645531.1,XP_030078973.1:XP_043645391.1,XP_030078973.1:XP_043645385.1,XP_030078973.1:XP_043645806.1,XP_030078973.1:XP_043642035.1,XP_030078973.1:XP_043661801.1,XP_002013131.1:XP_030080448.1,XP_002013131.1:XP_030080481.1,XP_002013131.1:XP_030080479.1,XP_002013131.1:XP_030080332.1,XP_002013131.1:XP_030080480.1,XP_002013131.1:XP_030080451.1,XP_002013131.1:XP_030078972.1,XP_002013131.1:XP_030078975.1,XP_002013131.1:XP_030079007.1,XP_002013131.1:XP_030078971.1,XP_002013131.1:XP_030078995.1,XP_002013131.1:XP_030080472.1,XP_002013131.1:XP_030080434.1,XP_002013131.1:XP_030080449.1,XP_002013131.1:XP_030080453.1,XP_002013131.1:XP_030079003.1,XP_002013131.1:XP_030080508.1,XP_002013131.1:XP_030080334.1,XP_002013131.1:XP_030080234.1,XP_002013131.1:XP_030080478.1,XP_002013131.1:XP_030080509.1,XP_002013131.1:XP_030080546.1,XP_002013131.1:XP_030080473.1,XP_002013131.1:XP_030080327.1,XP_002013131.1:XP_030078996.1,XP_002013131.1:XP_030080452.1,XP_002013131.1:XP_030078970.1,XP_002013131.1:XP_030078974.1,XP_002013131.1:XP_030078973.1,XP_026842911.1:XP_030080448.1,XP_026842911.1:XP_030080481.1,XP_026842911.1:XP_030080479.1,XP_026842911.1:XP_030080332.1,XP_026842911.1:XP_030080480.1,XP_026842911.1:XP_030080451.1,XP_026842911.1:XP_030078972.1,XP_026842911.1:XP_030078975.1,XP_026842911.1:XP_030079007.1,XP_026842911.1:XP_030078971.1,XP_026842911.1:XP_030078995.1,XP_026842911.1:XP_030080472.1,XP_026842911.1:XP_030080434.1,XP_026842911.1:XP_030080449.1,XP_026842911.1:XP_030080453.1,XP_026842911.1:XP_030079003.1,XP_026842911.1:XP_030080508.1,XP_026842911.1:XP_030080334.1,XP_026842911.1:XP_030080234.1,XP_026842911.1:XP_030080478.1,XP_026842911.1:XP_030080509.1,XP_026842911.1:XP_030080546.1,XP_026842911.1:XP_030080473.1,XP_026842911.1:XP_030080327.1,XP_026842911.1:XP_030078996.1,XP_026842911.1:XP_030080452.1,XP_026842911.1:XP_030078970.1,XP_026842911.1:XP_030078974.1,XP_026842911.1:XP_030078973.1,XP_026850206.1:XP_030080448.1,XP_026850206.1:XP_030080481.1,XP_026850206.1:XP_030080479.1,XP_026850206.1:XP_030080332.1,XP_026850206.1:XP_030080480.1,XP_026850206.1:XP_030080451.1,XP_026850206.1:XP_030078972.1,XP_026850206.1:XP_030078975.1,XP_026850206.1:XP_030079007.1,XP_026850206.1:XP_030078971.1,XP_026850206.1:XP_030078995.1,XP_026850206.1:XP_030080472.1,XP_026850206.1:XP_030080434.1,XP_026850206.1:XP_030080449.1,XP_026850206.1:XP_030080453.1,XP_026850206.1:XP_030079003.1,XP_026850206.1:XP_030080508.1,XP_026850206.1:XP_030080334.1,XP_026850206.1:XP_030080234.1,XP_026850206.1:XP_030080478.1,XP_026850206.1:XP_030080509.1,XP_026850206.1:XP_030080546.1,XP_026850206.1:XP_030080473.1,XP_026850206.1:XP_030080327.1,XP_026850206.1:XP_030078996.1,XP_026850206.1:XP_030080452.1,XP_026850206.1:XP_030078970.1,XP_026850206.1:XP_030078974.1,XP_026850206.1:XP_030078973.1,XP_002013126.1:XP_030080448.1,XP_002013126.1:XP_030080481.1,XP_002013126.1:XP_030080479.1,XP_002013126.1:XP_030080332.1,XP_002013126.1:XP_030080480.1,XP_002013126.1:XP_030080451.1,XP_002013126.1:XP_030078972.1,XP_002013126.1:XP_030078975.1,XP_002013126.1:XP_030079007.1,XP_002013126.1:XP_030078971.1,XP_002013126.1:XP_030078995.1,XP_002013126.1:XP_030080472.1,XP_002013126.1:XP_030080434.1,XP_002013126.1:XP_030080449.1,XP_002013126.1:XP_030080453.1,XP_002013126.1:XP_030079003.1,XP_002013126.1:XP_030080508.1,XP_002013126.1:XP_030080334.1,XP_002013126.1:XP_030080234.1,XP_002013126.1:XP_030080478.1,XP_002013126.1:XP_030080509.1,XP_002013126.1:XP_030080546.1,XP_002013126.1:XP_030080473.1,XP_002013126.1:XP_030080327.1,XP_002013126.1:XP_030078996.1,XP_002013126.1:XP_030080452.1,XP_002013126.1:XP_030078970.1,XP_002013126.1:XP_030078974.1,XP_002013126.1:XP_030078973.1,XP_026850211.1:XP_030080448.1,XP_026850211.1:XP_030080481.1,XP_026850211.1:XP_030080479.1,XP_026850211.1:XP_030080332.1,XP_026850211.1:XP_030080480.1,XP_026850211.1:XP_030080451.1,XP_026850211.1:XP_030078972.1,XP_026850211.1:XP_030078975.1,XP_026850211.1:XP_030079007.1,XP_026850211.1:XP_030078971.1,XP_026850211.1:XP_030078995.1,XP_026850211.1:XP_030080472.1,XP_026850211.1:XP_030080434.1,XP_026850211.1:XP_030080449.1,XP_026850211.1:XP_030080453.1,XP_026850211.1:XP_030079003.1,XP_026850211.1:XP_030080508.1,XP_026850211.1:XP_030080334.1,XP_026850211.1:XP_030080234.1,XP_026850211.1:XP_030080478.1,XP_026850211.1:XP_030080509.1,XP_026850211.1:XP_030080546.1,XP_026850211.1:XP_030080473.1,XP_026850211.1:XP_030080327.1,XP_026850211.1:XP_030078996.1,XP_026850211.1:XP_030080452.1,XP_026850211.1:XP_030078970.1,XP_026850211.1:XP_030078974.1,XP_026850211.1:XP_030078973.1,XP_026850888.1:XP_030080448.1,XP_026850888.1:XP_030080481.1,XP_026850888.1:XP_030080479.1,XP_026850888.1:XP_030080332.1,XP_026850888.1:XP_030080480.1,XP_026850888.1:XP_030080451.1,XP_026850888.1:XP_030078972.1,XP_026850888.1:XP_030078975.1,XP_026850888.1:XP_030079007.1,XP_026850888.1:XP_030078971.1,XP_026850888.1:XP_030078995.1,XP_026850888.1:XP_030080472.1,XP_026850888.1:XP_030080434.1,XP_026850888.1:XP_030080449.1,XP_026850888.1:XP_030080453.1,XP_026850888.1:XP_030079003.1,XP_026850888.1:XP_030080508.1,XP_026850888.1:XP_030080334.1,XP_026850888.1:XP_030080234.1,XP_026850888.1:XP_030080478.1,XP_026850888.1:XP_030080509.1,XP_026850888.1:XP_030080546.1,XP_026850888.1:XP_030080473.1,XP_026850888.1:XP_030080327.1,XP_026850888.1:XP_030078996.1,XP_026850888.1:XP_030080452.1,XP_026850888.1:XP_030078970.1,XP_026850888.1:XP_030078974.1,XP_026850888.1:XP_030078973.1,XP_026840262.1:XP_030080448.1,XP_026840262.1:XP_030080481.1,XP_026840262.1:XP_030080479.1,XP_026840262.1:XP_030080332.1,XP_026840262.1:XP_030080480.1,XP_026840262.1:XP_030080451.1,XP_026840262.1:XP_030078972.1,XP_026840262.1:XP_030078975.1,XP_026840262.1:XP_030079007.1,XP_026840262.1:XP_030078971.1,XP_026840262.1:XP_030078995.1,XP_026840262.1:XP_030080472.1,XP_026840262.1:XP_030080434.1,XP_026840262.1:XP_030080449.1,XP_026840262.1:XP_030080453.1,XP_026840262.1:XP_030079003.1,XP_026840262.1:XP_030080508.1,XP_026840262.1:XP_030080334.1,XP_026840262.1:XP_030080234.1,XP_026840262.1:XP_030080478.1,XP_026840262.1:XP_030080509.1,XP_026840262.1:XP_030080546.1,XP_026840262.1:XP_030080473.1,XP_026840262.1:XP_030080327.1,XP_026840262.1:XP_030078996.1,XP_026840262.1:XP_030080452.1,XP_026840262.1:XP_030078970.1,XP_026840262.1:XP_030078974.1,XP_026840262.1:XP_030078973.1,XP_026850214.1:XP_030080448.1,XP_026850214.1:XP_030080481.1,XP_026850214.1:XP_030080479.1,XP_026850214.1:XP_030080332.1,XP_026850214.1:XP_030080480.1,XP_026850214.1:XP_030080451.1,XP_026850214.1:XP_030078972.1,XP_026850214.1:XP_030078975.1,XP_026850214.1:XP_030079007.1,XP_026850214.1:XP_030078971.1,XP_026850214.1:XP_030078995.1,XP_026850214.1:XP_030080472.1,XP_026850214.1:XP_030080434.1,XP_026850214.1:XP_030080449.1,XP_026850214.1:XP_030080453.1,XP_026850214.1:XP_030079003.1,XP_026850214.1:XP_030080508.1,XP_026850214.1:XP_030080334.1,XP_026850214.1:XP_030080234.1,XP_026850214.1:XP_030080478.1,XP_026850214.1:XP_030080509.1,XP_026850214.1:XP_030080546.1,XP_026850214.1:XP_030080473.1,XP_026850214.1:XP_030080327.1,XP_026850214.1:XP_030078996.1,XP_026850214.1:XP_030080452.1,XP_026850214.1:XP_030078970.1,XP_026850214.1:XP_030078974.1,XP_026850214.1:XP_030078973.1,XP_026850928.1:XP_030080448.1,XP_026850928.1:XP_030080481.1,XP_026850928.1:XP_030080479.1,XP_026850928.1:XP_030080332.1,XP_026850928.1:XP_030080480.1,XP_026850928.1:XP_030080451.1,XP_026850928.1:XP_030078972.1,XP_026850928.1:XP_030078975.1,XP_026850928.1:XP_030079007.1,XP_026850928.1:XP_030078971.1,XP_026850928.1:XP_030078995.1,XP_026850928.1:XP_030080472.1,XP_026850928.1:XP_030080434.1,XP_026850928.1:XP_030080449.1,XP_026850928.1:XP_030080453.1,XP_026850928.1:XP_030079003.1,XP_026850928.1:XP_030080508.1,XP_026850928.1:XP_030080334.1,XP_026850928.1:XP_030080234.1,XP_026850928.1:XP_030080478.1,XP_026850928.1:XP_030080509.1,XP_026850928.1:XP_030080546.1,XP_026850928.1:XP_030080473.1,XP_026850928.1:XP_030080327.1,XP_026850928.1:XP_030078996.1,XP_026850928.1:XP_030080452.1,XP_026850928.1:XP_030078970.1,XP_026850928.1:XP_030078974.1,XP_026850928.1:XP_030078973.1,XP_026850908.1:XP_030080448.1,XP_026850908.1:XP_030080481.1,XP_026850908.1:XP_030080479.1,XP_026850908.1:XP_030080332.1,XP_026850908.1:XP_030080480.1,XP_026850908.1:XP_030080451.1,XP_026850908.1:XP_030078972.1,XP_026850908.1:XP_030078975.1,XP_026850908.1:XP_030079007.1,XP_026850908.1:XP_030078971.1,XP_026850908.1:XP_030078995.1,XP_026850908.1:XP_030080472.1,XP_026850908.1:XP_030080434.1,XP_026850908.1:XP_030080449.1,XP_026850908.1:XP_030080453.1,XP_026850908.1:XP_030079003.1,XP_026850908.1:XP_030080508.1,XP_026850908.1:XP_030080334.1,XP_026850908.1:XP_030080234.1,XP_026850908.1:XP_030080478.1,XP_026850908.1:XP_030080509.1,XP_026850908.1:XP_030080546.1,XP_026850908.1:XP_030080473.1,XP_026850908.1:XP_030080327.1,XP_026850908.1:XP_030078996.1,XP_026850908.1:XP_030080452.1,XP_026850908.1:XP_030078970.1,XP_026850908.1:XP_030078974.1,XP_026850908.1:XP_030078973.1,XP_026850038.1:XP_030080448.1,XP_026850038.1:XP_030080481.1,XP_026850038.1:XP_030080479.1,XP_026850038.1:XP_030080332.1,XP_026850038.1:XP_030080480.1,XP_026850038.1:XP_030080451.1,XP_026850038.1:XP_030078972.1,XP_026850038.1:XP_030078975.1,XP_026850038.1:XP_030079007.1,XP_026850038.1:XP_030078971.1,XP_026850038.1:XP_030078995.1,XP_026850038.1:XP_030080472.1,XP_026850038.1:XP_030080434.1,XP_026850038.1:XP_030080449.1,XP_026850038.1:XP_030080453.1,XP_026850038.1:XP_030079003.1,XP_026850038.1:XP_030080508.1,XP_026850038.1:XP_030080334.1,XP_026850038.1:XP_030080234.1,XP_026850038.1:XP_030080478.1,XP_026850038.1:XP_030080509.1,XP_026850038.1:XP_030080546.1,XP_026850038.1:XP_030080473.1,XP_026850038.1:XP_030080327.1,XP_026850038.1:XP_030078996.1,XP_026850038.1:XP_030080452.1,XP_026850038.1:XP_030078970.1,XP_026850038.1:XP_030078974.1,XP_026850038.1:XP_030078973.1,XP_026850037.1:XP_030080448.1,XP_026850037.1:XP_030080481.1,XP_026850037.1:XP_030080479.1,XP_026850037.1:XP_030080332.1,XP_026850037.1:XP_030080480.1,XP_026850037.1:XP_030080451.1,XP_026850037.1:XP_030078972.1,XP_026850037.1:XP_030078975.1,XP_026850037.1:XP_030079007.1,XP_026850037.1:XP_030078971.1,XP_026850037.1:XP_030078995.1,XP_026850037.1:XP_030080472.1,XP_026850037.1:XP_030080434.1,XP_026850037.1:XP_030080449.1,XP_026850037.1:XP_030080453.1,XP_026850037.1:XP_030079003.1,XP_026850037.1:XP_030080508.1,XP_026850037.1:XP_030080334.1,XP_026850037.1:XP_030080234.1,XP_026850037.1:XP_030080478.1,XP_026850037.1:XP_030080509.1,XP_026850037.1:XP_030080546.1,XP_026850037.1:XP_030080473.1,XP_026850037.1:XP_030080327.1,XP_026850037.1:XP_030078996.1,XP_026850037.1:XP_030080452.1,XP_026850037.1:XP_030078970.1,XP_026850037.1:XP_030078974.1,XP_026850037.1:XP_030078973.1,XP_026842912.1:XP_030080448.1,XP_026842912.1:XP_030080481.1,XP_026842912.1:XP_030080479.1,XP_026842912.1:XP_030080332.1,XP_026842912.1:XP_030080480.1,XP_026842912.1:XP_030080451.1,XP_026842912.1:XP_030078972.1,XP_026842912.1:XP_030078975.1,XP_026842912.1:XP_030079007.1,XP_026842912.1:XP_030078971.1,XP_026842912.1:XP_030078995.1,XP_026842912.1:XP_030080472.1,XP_026842912.1:XP_030080434.1,XP_026842912.1:XP_030080449.1,XP_026842912.1:XP_030080453.1,XP_026842912.1:XP_030079003.1,XP_026842912.1:XP_030080508.1,XP_026842912.1:XP_030080334.1,XP_026842912.1:XP_030080234.1,XP_026842912.1:XP_030080478.1,XP_026842912.1:XP_030080509.1,XP_026842912.1:XP_030080546.1,XP_026842912.1:XP_030080473.1,XP_026842912.1:XP_030080327.1,XP_026842912.1:XP_030078996.1,XP_026842912.1:XP_030080452.1,XP_026842912.1:XP_030078970.1,XP_026842912.1:XP_030078974.1,XP_026842912.1:XP_030078973.1,XP_002029056.2:XP_030080448.1,XP_002029056.2:XP_030080481.1,XP_002029056.2:XP_030080479.1,XP_002029056.2:XP_030080332.1,XP_002029056.2:XP_030080480.1,XP_002029056.2:XP_030080451.1,XP_002029056.2:XP_030078972.1,XP_002029056.2:XP_030078975.1,XP_002029056.2:XP_030079007.1,XP_002029056.2:XP_030078971.1,XP_002029056.2:XP_030078995.1,XP_002029056.2:XP_030080472.1,XP_002029056.2:XP_030080434.1,XP_002029056.2:XP_030080449.1,XP_002029056.2:XP_030080453.1,XP_002029056.2:XP_030079003.1,XP_002029056.2:XP_030080508.1,XP_002029056.2:XP_030080334.1,XP_002029056.2:XP_030080234.1,XP_002029056.2:XP_030080478.1,XP_002029056.2:XP_030080509.1,XP_002029056.2:XP_030080546.1,XP_002029056.2:XP_030080473.1,XP_002029056.2:XP_030080327.1,XP_002029056.2:XP_030078996.1,XP_002029056.2:XP_030080452.1,XP_002029056.2:XP_030078970.1,XP_002029056.2:XP_030078974.1,XP_002029056.2:XP_030078973.1,XP_002013120.1:XP_030080448.1,XP_002013120.1:XP_030080481.1,XP_002013120.1:XP_030080479.1,XP_002013120.1:XP_030080332.1,XP_002013120.1:XP_030080480.1,XP_002013120.1:XP_030080451.1,XP_002013120.1:XP_030078972.1,XP_002013120.1:XP_030078975.1,XP_002013120.1:XP_030079007.1,XP_002013120.1:XP_030078971.1,XP_002013120.1:XP_030078995.1,XP_002013120.1:XP_030080472.1,XP_002013120.1:XP_030080434.1,XP_002013120.1:XP_030080449.1,XP_002013120.1:XP_030080453.1,XP_002013120.1:XP_030079003.1,XP_002013120.1:XP_030080508.1,XP_002013120.1:XP_030080334.1,XP_002013120.1:XP_030080234.1,XP_002013120.1:XP_030080478.1,XP_002013120.1:XP_030080509.1,XP_002013120.1:XP_030080546.1,XP_002013120.1:XP_030080473.1,XP_002013120.1:XP_030080327.1,XP_002013120.1:XP_030078996.1,XP_002013120.1:XP_030080452.1,XP_002013120.1:XP_030078970.1,XP_002013120.1:XP_030078974.1,XP_002013120.1:XP_030078973.1,XP_026850212.1:XP_030080448.1,XP_026850212.1:XP_030080481.1,XP_026850212.1:XP_030080479.1,XP_026850212.1:XP_030080332.1,XP_026850212.1:XP_030080480.1,XP_026850212.1:XP_030080451.1,XP_026850212.1:XP_030078972.1,XP_026850212.1:XP_030078975.1,XP_026850212.1:XP_030079007.1,XP_026850212.1:XP_030078971.1,XP_026850212.1:XP_030078995.1,XP_026850212.1:XP_030080472.1,XP_026850212.1:XP_030080434.1,XP_026850212.1:XP_030080449.1,XP_026850212.1:XP_030080453.1,XP_026850212.1:XP_030079003.1,XP_026850212.1:XP_030080508.1,XP_026850212.1:XP_030080334.1,XP_026850212.1:XP_030080234.1,XP_026850212.1:XP_030080478.1,XP_026850212.1:XP_030080509.1,XP_026850212.1:XP_030080546.1,XP_026850212.1:XP_030080473.1,XP_026850212.1:XP_030080327.1,XP_026850212.1:XP_030078996.1,XP_026850212.1:XP_030080452.1,XP_026850212.1:XP_030078970.1,XP_026850212.1:XP_030078974.1,XP_026850212.1:XP_030078973.1,XP_002013115.1:XP_030080448.1,XP_002013115.1:XP_030080481.1,XP_002013115.1:XP_030080479.1,XP_002013115.1:XP_030080332.1,XP_002013115.1:XP_030080480.1,XP_002013115.1:XP_030080451.1,XP_002013115.1:XP_030078972.1,XP_002013115.1:XP_030078975.1,XP_002013115.1:XP_030079007.1,XP_002013115.1:XP_030078971.1,XP_002013115.1:XP_030078995.1,XP_002013115.1:XP_030080472.1,XP_002013115.1:XP_030080434.1,XP_002013115.1:XP_030080449.1,XP_002013115.1:XP_030080453.1,XP_002013115.1:XP_030079003.1,XP_002013115.1:XP_030080508.1,XP_002013115.1:XP_030080334.1,XP_002013115.1:XP_030080234.1,XP_002013115.1:XP_030080478.1,XP_002013115.1:XP_030080509.1,XP_002013115.1:XP_030080546.1,XP_002013115.1:XP_030080473.1,XP_002013115.1:XP_030080327.1,XP_002013115.1:XP_030078996.1,XP_002013115.1:XP_030080452.1,XP_002013115.1:XP_030078970.1,XP_002013115.1:XP_030078974.1,XP_002013115.1:XP_030078973.1,XP_002013131.1:FBpp0091083,XP_002013131.1:FBpp0091080,XP_002013131.1:FBpp0091107,XP_002013131.1:FBpp0091065,XP_002013131.1:FBpp0091077,XP_002013131.1:FBpp0091089,XP_002013131.1:FBpp0091101,XP_002013131.1:FBpp0091098,XP_002013131.1:FBpp0085248,XP_002013131.1:FBpp0091052,XP_002013131.1:FBpp0091074,XP_002013131.1:FBpp0091054,XP_002013131.1:FBpp0091071,XP_002013131.1:FBpp0091057,XP_002013131.1:FBpp0091068,XP_002013131.1:FBpp0091092,XP_002013131.1:FBpp0091086,XP_002013131.1:FBpp0091095,XP_002013131.1:FBpp0091050,XP_002013131.1:FBpp0091110,XP_002013131.1:FBpp0091062,XP_002013131.1:FBpp0091059,XP_002013131.1:FBpp0091104,XP_026842911.1:FBpp0091083,XP_026842911.1:FBpp0091080,XP_026842911.1:FBpp0091107,XP_026842911.1:FBpp0091065,XP_026842911.1:FBpp0091077,XP_026842911.1:FBpp0091089,XP_026842911.1:FBpp0091101,XP_026842911.1:FBpp0091098,XP_026842911.1:FBpp0085248,XP_026842911.1:FBpp0091052,XP_026842911.1:FBpp0091074,XP_026842911.1:FBpp0091054,XP_026842911.1:FBpp0091071,XP_026842911.1:FBpp0091057,XP_026842911.1:FBpp0091068,XP_026842911.1:FBpp0091092,XP_026842911.1:FBpp0091086,XP_026842911.1:FBpp0091095,XP_026842911.1:FBpp0091050,XP_026842911.1:FBpp0091110,XP_026842911.1:FBpp0091062,XP_026842911.1:FBpp0091059,XP_026842911.1:FBpp0091104,XP_026850206.1:FBpp0091083,XP_026850206.1:FBpp0091080,XP_026850206.1:FBpp0091107,XP_026850206.1:FBpp0091065,XP_026850206.1:FBpp0091077,XP_026850206.1:FBpp0091089,XP_026850206.1:FBpp0091101,XP_026850206.1:FBpp0091098,XP_026850206.1:FBpp0085248,XP_026850206.1:FBpp0091052,XP_026850206.1:FBpp0091074,XP_026850206.1:FBpp0091054,XP_026850206.1:FBpp0091071,XP_026850206.1:FBpp0091057,XP_026850206.1:FBpp0091068,XP_026850206.1:FBpp0091092,XP_026850206.1:FBpp0091086,XP_026850206.1:FBpp0091095,XP_026850206.1:FBpp0091050,XP_026850206.1:FBpp0091110,XP_026850206.1:FBpp0091062,XP_026850206.1:FBpp0091059,XP_026850206.1:FBpp0091104,XP_002013126.1:FBpp0091083,XP_002013126.1:FBpp0091080,XP_002013126.1:FBpp0091107,XP_002013126.1:FBpp0091065,XP_002013126.1:FBpp0091077,XP_002013126.1:FBpp0091089,XP_002013126.1:FBpp0091101,XP_002013126.1:FBpp0091098,XP_002013126.1:FBpp0085248,XP_002013126.1:FBpp0091052,XP_002013126.1:FBpp0091074,XP_002013126.1:FBpp0091054,XP_002013126.1:FBpp0091071,XP_002013126.1:FBpp0091057,XP_002013126.1:FBpp0091068,XP_002013126.1:FBpp0091092,XP_002013126.1:FBpp0091086,XP_002013126.1:FBpp0091095,XP_002013126.1:FBpp0091050,XP_002013126.1:FBpp0091110,XP_002013126.1:FBpp0091062,XP_002013126.1:FBpp0091059,XP_002013126.1:FBpp0091104,XP_026850211.1:FBpp0091083,XP_026850211.1:FBpp0091080,XP_026850211.1:FBpp0091107,XP_026850211.1:FBpp0091065,XP_026850211.1:FBpp0091077,XP_026850211.1:FBpp0091089,XP_026850211.1:FBpp0091101,XP_026850211.1:FBpp0091098,XP_026850211.1:FBpp0085248,XP_026850211.1:FBpp0091052,XP_026850211.1:FBpp0091074,XP_026850211.1:FBpp0091054,XP_026850211.1:FBpp0091071,XP_026850211.1:FBpp0091057,XP_026850211.1:FBpp0091068,XP_026850211.1:FBpp0091092,XP_026850211.1:FBpp0091086,XP_026850211.1:FBpp0091095,XP_026850211.1:FBpp0091050,XP_026850211.1:FBpp0091110,XP_026850211.1:FBpp0091062,XP_026850211.1:FBpp0091059,XP_026850211.1:FBpp0091104,XP_026850888.1:FBpp0091083,XP_026850888.1:FBpp0091080,XP_026850888.1:FBpp0091107,XP_026850888.1:FBpp0091065,XP_026850888.1:FBpp0091077,XP_026850888.1:FBpp0091089,XP_026850888.1:FBpp0091101,XP_026850888.1:FBpp0091098,XP_026850888.1:FBpp0085248,XP_026850888.1:FBpp0091052,XP_026850888.1:FBpp0091074,XP_026850888.1:FBpp0091054,XP_026850888.1:FBpp0091071,XP_026850888.1:FBpp0091057,XP_026850888.1:FBpp0091068,XP_026850888.1:FBpp0091092,XP_026850888.1:FBpp0091086,XP_026850888.1:FBpp0091095,XP_026850888.1:FBpp0091050,XP_026850888.1:FBpp0091110,XP_026850888.1:FBpp0091062,XP_026850888.1:FBpp0091059,XP_026850888.1:FBpp0091104,XP_026840262.1:FBpp0091083,XP_026840262.1:FBpp0091080,XP_026840262.1:FBpp0091107,XP_026840262.1:FBpp0091065,XP_026840262.1:FBpp0091077,XP_026840262.1:FBpp0091089,XP_026840262.1:FBpp0091101,XP_026840262.1:FBpp0091098,XP_026840262.1:FBpp0085248,XP_026840262.1:FBpp0091052,XP_026840262.1:FBpp0091074,XP_026840262.1:FBpp0091054,XP_026840262.1:FBpp0091071,XP_026840262.1:FBpp0091057,XP_026840262.1:FBpp0091068,XP_026840262.1:FBpp0091092,XP_026840262.1:FBpp0091086,XP_026840262.1:FBpp0091095,XP_026840262.1:FBpp0091050,XP_026840262.1:FBpp0091110,XP_026840262.1:FBpp0091062,XP_026840262.1:FBpp0091059,XP_026840262.1:FBpp0091104,XP_026850214.1:FBpp0091083,XP_026850214.1:FBpp0091080,XP_026850214.1:FBpp0091107,XP_026850214.1:FBpp0091065,XP_026850214.1:FBpp0091077,XP_026850214.1:FBpp0091089,XP_026850214.1:FBpp0091101,XP_026850214.1:FBpp0091098,XP_026850214.1:FBpp0085248,XP_026850214.1:FBpp0091052,XP_026850214.1:FBpp0091074,XP_026850214.1:FBpp0091054,XP_026850214.1:FBpp0091071,XP_026850214.1:FBpp0091057,XP_026850214.1:FBpp0091068,XP_026850214.1:FBpp0091092,XP_026850214.1:FBpp0091086,XP_026850214.1:FBpp0091095,XP_026850214.1:FBpp0091050,XP_026850214.1:FBpp0091110,XP_026850214.1:FBpp0091062,XP_026850214.1:FBpp0091059,XP_026850214.1:FBpp0091104,XP_026850928.1:FBpp0091083,XP_026850928.1:FBpp0091080,XP_026850928.1:FBpp0091107,XP_026850928.1:FBpp0091065,XP_026850928.1:FBpp0091077,XP_026850928.1:FBpp0091089,XP_026850928.1:FBpp0091101,XP_026850928.1:FBpp0091098,XP_026850928.1:FBpp0085248,XP_026850928.1:FBpp0091052,XP_026850928.1:FBpp0091074,XP_026850928.1:FBpp0091054,XP_026850928.1:FBpp0091071,XP_026850928.1:FBpp0091057,XP_026850928.1:FBpp0091068,XP_026850928.1:FBpp0091092,XP_026850928.1:FBpp0091086,XP_026850928.1:FBpp0091095,XP_026850928.1:FBpp0091050,XP_026850928.1:FBpp0091110,XP_026850928.1:FBpp0091062,XP_026850928.1:FBpp0091059,XP_026850928.1:FBpp0091104,XP_026850908.1:FBpp0091083,XP_026850908.1:FBpp0091080,XP_026850908.1:FBpp0091107,XP_026850908.1:FBpp0091065,XP_026850908.1:FBpp0091077,XP_026850908.1:FBpp0091089,XP_026850908.1:FBpp0091101,XP_026850908.1:FBpp0091098,XP_026850908.1:FBpp0085248,XP_026850908.1:FBpp0091052,XP_026850908.1:FBpp0091074,XP_026850908.1:FBpp0091054,XP_026850908.1:FBpp0091071,XP_026850908.1:FBpp0091057,XP_026850908.1:FBpp0091068,XP_026850908.1:FBpp0091092,XP_026850908.1:FBpp0091086,XP_026850908.1:FBpp0091095,XP_026850908.1:FBpp0091050,XP_026850908.1:FBpp0091110,XP_026850908.1:FBpp0091062,XP_026850908.1:FBpp0091059,XP_026850908.1:FBpp0091104,XP_026850038.1:FBpp0091083,XP_026850038.1:FBpp0091080,XP_026850038.1:FBpp0091107,XP_026850038.1:FBpp0091065,XP_026850038.1:FBpp0091077,XP_026850038.1:FBpp0091089,XP_026850038.1:FBpp0091101,XP_026850038.1:FBpp0091098,XP_026850038.1:FBpp0085248,XP_026850038.1:FBpp0091052,XP_026850038.1:FBpp0091074,XP_026850038.1:FBpp0091054,XP_026850038.1:FBpp0091071,XP_026850038.1:FBpp0091057,XP_026850038.1:FBpp0091068,XP_026850038.1:FBpp0091092,XP_026850038.1:FBpp0091086,XP_026850038.1:FBpp0091095,XP_026850038.1:FBpp0091050,XP_026850038.1:FBpp0091110,XP_026850038.1:FBpp0091062,XP_026850038.1:FBpp0091059,XP_026850038.1:FBpp0091104,XP_026850037.1:FBpp0091083,XP_026850037.1:FBpp0091080,XP_026850037.1:FBpp0091107,XP_026850037.1:FBpp0091065,XP_026850037.1:FBpp0091077,XP_026850037.1:FBpp0091089,XP_026850037.1:FBpp0091101,XP_026850037.1:FBpp0091098,XP_026850037.1:FBpp0085248,XP_026850037.1:FBpp0091052,XP_026850037.1:FBpp0091074,XP_026850037.1:FBpp0091054,XP_026850037.1:FBpp0091071,XP_026850037.1:FBpp0091057,XP_026850037.1:FBpp0091068,XP_026850037.1:FBpp0091092,XP_026850037.1:FBpp0091086,XP_026850037.1:FBpp0091095,XP_026850037.1:FBpp0091050,XP_026850037.1:FBpp0091110,XP_026850037.1:FBpp0091062,XP_026850037.1:FBpp0091059,XP_026850037.1:FBpp0091104,XP_026842912.1:FBpp0091083,XP_026842912.1:FBpp0091080,XP_026842912.1:FBpp0091107,XP_026842912.1:FBpp0091065,XP_026842912.1:FBpp0091077,XP_026842912.1:FBpp0091089,XP_026842912.1:FBpp0091101,XP_026842912.1:FBpp0091098,XP_026842912.1:FBpp0085248,XP_026842912.1:FBpp0091052,XP_026842912.1:FBpp0091074,XP_026842912.1:FBpp0091054,XP_026842912.1:FBpp0091071,XP_026842912.1:FBpp0091057,XP_026842912.1:FBpp0091068,XP_026842912.1:FBpp0091092,XP_026842912.1:FBpp0091086,XP_026842912.1:FBpp0091095,XP_026842912.1:FBpp0091050,XP_026842912.1:FBpp0091110,XP_026842912.1:FBpp0091062,XP_026842912.1:FBpp0091059,XP_026842912.1:FBpp0091104,XP_002029056.2:FBpp0091083,XP_002029056.2:FBpp0091080,XP_002029056.2:FBpp0091107,XP_002029056.2:FBpp0091065,XP_002029056.2:FBpp0091077,XP_002029056.2:FBpp0091089,XP_002029056.2:FBpp0091101,XP_002029056.2:FBpp0091098,XP_002029056.2:FBpp0085248,XP_002029056.2:FBpp0091052,XP_002029056.2:FBpp0091074,XP_002029056.2:FBpp0091054,XP_002029056.2:FBpp0091071,XP_002029056.2:FBpp0091057,XP_002029056.2:FBpp0091068,XP_002029056.2:FBpp0091092,XP_002029056.2:FBpp0091086,XP_002029056.2:FBpp0091095,XP_002029056.2:FBpp0091050,XP_002029056.2:FBpp0091110,XP_002029056.2:FBpp0091062,XP_002029056.2:FBpp0091059,XP_002029056.2:FBpp0091104,XP_002013120.1:FBpp0091083,XP_002013120.1:FBpp0091080,XP_002013120.1:FBpp0091107,XP_002013120.1:FBpp0091065,XP_002013120.1:FBpp0091077,XP_002013120.1:FBpp0091089,XP_002013120.1:FBpp0091101,XP_002013120.1:FBpp0091098,XP_002013120.1:FBpp0085248,XP_002013120.1:FBpp0091052,XP_002013120.1:FBpp0091074,XP_002013120.1:FBpp0091054,XP_002013120.1:FBpp0091071,XP_002013120.1:FBpp0091057,XP_002013120.1:FBpp0091068,XP_002013120.1:FBpp0091092,XP_002013120.1:FBpp0091086,XP_002013120.1:FBpp0091095,XP_002013120.1:FBpp0091050,XP_002013120.1:FBpp0091110,XP_002013120.1:FBpp0091062,XP_002013120.1:FBpp0091059,XP_002013120.1:FBpp0091104,XP_026850212.1:FBpp0091083,XP_026850212.1:FBpp0091080,XP_026850212.1:FBpp0091107,XP_026850212.1:FBpp0091065,XP_026850212.1:FBpp0091077,XP_026850212.1:FBpp0091089,XP_026850212.1:FBpp0091101,XP_026850212.1:FBpp0091098,XP_026850212.1:FBpp0085248,XP_026850212.1:FBpp0091052,XP_026850212.1:FBpp0091074,XP_026850212.1:FBpp0091054,XP_026850212.1:FBpp0091071,XP_026850212.1:FBpp0091057,XP_026850212.1:FBpp0091068,XP_026850212.1:FBpp0091092,XP_026850212.1:FBpp0091086,XP_026850212.1:FBpp0091095,XP_026850212.1:FBpp0091050,XP_026850212.1:FBpp0091110,XP_026850212.1:FBpp0091062,XP_026850212.1:FBpp0091059,XP_026850212.1:FBpp0091104,XP_002013115.1:FBpp0091083,XP_002013115.1:FBpp0091080,XP_002013115.1:FBpp0091107,XP_002013115.1:FBpp0091065,XP_002013115.1:FBpp0091077,XP_002013115.1:FBpp0091089,XP_002013115.1:FBpp0091101,XP_002013115.1:FBpp0091098,XP_002013115.1:FBpp0085248,XP_002013115.1:FBpp0091052,XP_002013115.1:FBpp0091074,XP_002013115.1:FBpp0091054,XP_002013115.1:FBpp0091071,XP_002013115.1:FBpp0091057,XP_002013115.1:FBpp0091068,XP_002013115.1:FBpp0091092,XP_002013115.1:FBpp0091086,XP_002013115.1:FBpp0091095,XP_002013115.1:FBpp0091050,XP_002013115.1:FBpp0091110,XP_002013115.1:FBpp0091062,XP_002013115.1:FBpp0091059,XP_002013115.1:FBpp0091104,XP_002013131.1:FBpp0091059,XP_002013131.1:FBpp0091080,XP_002013131.1:FBpp0091107,XP_002013131.1:FBpp0091065,XP_002013131.1:FBpp0091077,XP_002013131.1:FBpp0091089,XP_002013131.1:FBpp0091101,XP_002013131.1:FBpp0091098,XP_002013131.1:FBpp0085248,XP_002013131.1:FBpp0091052,XP_002013131.1:FBpp0091074,XP_002013131.1:FBpp0091083,XP_002013131.1:FBpp0091054,XP_002013131.1:FBpp0091071,XP_002013131.1:FBpp0091057,XP_002013131.1:FBpp0091068,XP_002013131.1:FBpp0091092,XP_002013131.1:FBpp0091086,XP_002013131.1:FBpp0091095,XP_002013131.1:FBpp0091050,XP_002013131.1:FBpp0091110,XP_002013131.1:FBpp0091062,XP_002013131.1:FBpp0091104,XP_026842911.1:FBpp0091059,XP_026842911.1:FBpp0091080,XP_026842911.1:FBpp0091107,XP_026842911.1:FBpp0091065,XP_026842911.1:FBpp0091077,XP_026842911.1:FBpp0091089,XP_026842911.1:FBpp0091101,XP_026842911.1:FBpp0091098,XP_026842911.1:FBpp0085248,XP_026842911.1:FBpp0091052,XP_026842911.1:FBpp0091074,XP_026842911.1:FBpp0091083,XP_026842911.1:FBpp0091054,XP_026842911.1:FBpp0091071,XP_026842911.1:FBpp0091057,XP_026842911.1:FBpp0091068,XP_026842911.1:FBpp0091092,XP_026842911.1:FBpp0091086,XP_026842911.1:FBpp0091095,XP_026842911.1:FBpp0091050,XP_026842911.1:FBpp0091110,XP_026842911.1:FBpp0091062,XP_026842911.1:FBpp0091104,XP_026850206.1:FBpp0091059,XP_026850206.1:FBpp0091080,XP_026850206.1:FBpp0091107,XP_026850206.1:FBpp0091065,XP_026850206.1:FBpp0091077,XP_026850206.1:FBpp0091089,XP_026850206.1:FBpp0091101,XP_026850206.1:FBpp0091098,XP_026850206.1:FBpp0085248,XP_026850206.1:FBpp0091052,XP_026850206.1:FBpp0091074,XP_026850206.1:FBpp0091083,XP_026850206.1:FBpp0091054,XP_026850206.1:FBpp0091071,XP_026850206.1:FBpp0091057,XP_026850206.1:FBpp0091068,XP_026850206.1:FBpp0091092,XP_026850206.1:FBpp0091086,XP_026850206.1:FBpp0091095,XP_026850206.1:FBpp0091050,XP_026850206.1:FBpp0091110,XP_026850206.1:FBpp0091062,XP_026850206.1:FBpp0091104,XP_002013126.1:FBpp0091059,XP_002013126.1:FBpp0091080,XP_002013126.1:FBpp0091107,XP_002013126.1:FBpp0091065,XP_002013126.1:FBpp0091077,XP_002013126.1:FBpp0091089,XP_002013126.1:FBpp0091101,XP_002013126.1:FBpp0091098,XP_002013126.1:FBpp0085248,XP_002013126.1:FBpp0091052,XP_002013126.1:FBpp0091074,XP_002013126.1:FBpp0091083,XP_002013126.1:FBpp0091054,XP_002013126.1:FBpp0091071,XP_002013126.1:FBpp0091057,XP_002013126.1:FBpp0091068,XP_002013126.1:FBpp0091092,XP_002013126.1:FBpp0091086,XP_002013126.1:FBpp0091095,XP_002013126.1:FBpp0091050,XP_002013126.1:FBpp0091110,XP_002013126.1:FBpp0091062,XP_002013126.1:FBpp0091104,XP_026850211.1:FBpp0091059,XP_026850211.1:FBpp0091080,XP_026850211.1:FBpp0091107,XP_026850211.1:FBpp0091065,XP_026850211.1:FBpp0091077,XP_026850211.1:FBpp0091089,XP_026850211.1:FBpp0091101,XP_026850211.1:FBpp0091098,XP_026850211.1:FBpp0085248,XP_026850211.1:FBpp0091052,XP_026850211.1:FBpp0091074,XP_026850211.1:FBpp0091083,XP_026850211.1:FBpp0091054,XP_026850211.1:FBpp0091071,XP_026850211.1:FBpp0091057,XP_026850211.1:FBpp0091068,XP_026850211.1:FBpp0091092,XP_026850211.1:FBpp0091086,XP_026850211.1:FBpp0091095,XP_026850211.1:FBpp0091050,XP_026850211.1:FBpp0091110,XP_026850211.1:FBpp0091062,XP_026850211.1:FBpp0091104,XP_026850888.1:FBpp0091059,XP_026850888.1:FBpp0091080,XP_026850888.1:FBpp0091107,XP_026850888.1:FBpp0091065,XP_026850888.1:FBpp0091077,XP_026850888.1:FBpp0091089,XP_026850888.1:FBpp0091101,XP_026850888.1:FBpp0091098,XP_026850888.1:FBpp0085248,XP_026850888.1:FBpp0091052,XP_026850888.1:FBpp0091074,XP_026850888.1:FBpp0091083,XP_026850888.1:FBpp0091054,XP_026850888.1:FBpp0091071,XP_026850888.1:FBpp0091057,XP_026850888.1:FBpp0091068,XP_026850888.1:FBpp0091092,XP_026850888.1:FBpp0091086,XP_026850888.1:FBpp0091095,XP_026850888.1:FBpp0091050,XP_026850888.1:FBpp0091110,XP_026850888.1:FBpp0091062,XP_026850888.1:FBpp0091104,XP_026840262.1:FBpp0091059,XP_026840262.1:FBpp0091080,XP_026840262.1:FBpp0091107,XP_026840262.1:FBpp0091065,XP_026840262.1:FBpp0091077,XP_026840262.1:FBpp0091089,XP_026840262.1:FBpp0091101,XP_026840262.1:FBpp0091098,XP_026840262.1:FBpp0085248,XP_026840262.1:FBpp0091052,XP_026840262.1:FBpp0091074,XP_026840262.1:FBpp0091083,XP_026840262.1:FBpp0091054,XP_026840262.1:FBpp0091071,XP_026840262.1:FBpp0091057,XP_026840262.1:FBpp0091068,XP_026840262.1:FBpp0091092,XP_026840262.1:FBpp0091086,XP_026840262.1:FBpp0091095,XP_026840262.1:FBpp0091050,XP_026840262.1:FBpp0091110,XP_026840262.1:FBpp0091062,XP_026840262.1:FBpp0091104,XP_026850214.1:FBpp0091059,XP_026850214.1:FBpp0091080,XP_026850214.1:FBpp0091107,XP_026850214.1:FBpp0091065,XP_026850214.1:FBpp0091077,XP_026850214.1:FBpp0091089,XP_026850214.1:FBpp0091101,XP_026850214.1:FBpp0091098,XP_026850214.1:FBpp0085248,XP_026850214.1:FBpp0091052,XP_026850214.1:FBpp0091074,XP_026850214.1:FBpp0091083,XP_026850214.1:FBpp0091054,XP_026850214.1:FBpp0091071,XP_026850214.1:FBpp0091057,XP_026850214.1:FBpp0091068,XP_026850214.1:FBpp0091092,XP_026850214.1:FBpp0091086,XP_026850214.1:FBpp0091095,XP_026850214.1:FBpp0091050,XP_026850214.1:FBpp0091110,XP_026850214.1:FBpp0091062,XP_026850214.1:FBpp0091104,XP_026850928.1:FBpp0091059,XP_026850928.1:FBpp0091080,XP_026850928.1:FBpp0091107,XP_026850928.1:FBpp0091065,XP_026850928.1:FBpp0091077,XP_026850928.1:FBpp0091089,XP_026850928.1:FBpp0091101,XP_026850928.1:FBpp0091098,XP_026850928.1:FBpp0085248,XP_026850928.1:FBpp0091052,XP_026850928.1:FBpp0091074,XP_026850928.1:FBpp0091083,XP_026850928.1:FBpp0091054,XP_026850928.1:FBpp0091071,XP_026850928.1:FBpp0091057,XP_026850928.1:FBpp0091068,XP_026850928.1:FBpp0091092,XP_026850928.1:FBpp0091086,XP_026850928.1:FBpp0091095,XP_026850928.1:FBpp0091050,XP_026850928.1:FBpp0091110,XP_026850928.1:FBpp0091062,XP_026850928.1:FBpp0091104,XP_026850908.1:FBpp0091059,XP_026850908.1:FBpp0091080,XP_026850908.1:FBpp0091107,XP_026850908.1:FBpp0091065,XP_026850908.1:FBpp0091077,XP_026850908.1:FBpp0091089,XP_026850908.1:FBpp0091101,XP_026850908.1:FBpp0091098,XP_026850908.1:FBpp0085248,XP_026850908.1:FBpp0091052,XP_026850908.1:FBpp0091074,XP_026850908.1:FBpp0091083,XP_026850908.1:FBpp0091054,XP_026850908.1:FBpp0091071,XP_026850908.1:FBpp0091057,XP_026850908.1:FBpp0091068,XP_026850908.1:FBpp0091092,XP_026850908.1:FBpp0091086,XP_026850908.1:FBpp0091095,XP_026850908.1:FBpp0091050,XP_026850908.1:FBpp0091110,XP_026850908.1:FBpp0091062,XP_026850908.1:FBpp0091104,XP_026850038.1:FBpp0091059,XP_026850038.1:FBpp0091080,XP_026850038.1:FBpp0091107,XP_026850038.1:FBpp0091065,XP_026850038.1:FBpp0091077,XP_026850038.1:FBpp0091089,XP_026850038.1:FBpp0091101,XP_026850038.1:FBpp0091098,XP_026850038.1:FBpp0085248,XP_026850038.1:FBpp0091052,XP_026850038.1:FBpp0091074,XP_026850038.1:FBpp0091083,XP_026850038.1:FBpp0091054,XP_026850038.1:FBpp0091071,XP_026850038.1:FBpp0091057,XP_026850038.1:FBpp0091068,XP_026850038.1:FBpp0091092,XP_026850038.1:FBpp0091086,XP_026850038.1:FBpp0091095,XP_026850038.1:FBpp0091050,XP_026850038.1:FBpp0091110,XP_026850038.1:FBpp0091062,XP_026850038.1:FBpp0091104,XP_026850037.1:FBpp0091059,XP_026850037.1:FBpp0091080,XP_026850037.1:FBpp0091107,XP_026850037.1:FBpp0091065,XP_026850037.1:FBpp0091077,XP_026850037.1:FBpp0091089,XP_026850037.1:FBpp0091101,XP_026850037.1:FBpp0091098,XP_026850037.1:FBpp0085248,XP_026850037.1:FBpp0091052,XP_026850037.1:FBpp0091074,XP_026850037.1:FBpp0091083,XP_026850037.1:FBpp0091054,XP_026850037.1:FBpp0091071,XP_026850037.1:FBpp0091057,XP_026850037.1:FBpp0091068,XP_026850037.1:FBpp0091092,XP_026850037.1:FBpp0091086,XP_026850037.1:FBpp0091095,XP_026850037.1:FBpp0091050,XP_026850037.1:FBpp0091110,XP_026850037.1:FBpp0091062,XP_026850037.1:FBpp0091104,XP_026842912.1:FBpp0091059,XP_026842912.1:FBpp0091080,XP_026842912.1:FBpp0091107,XP_026842912.1:FBpp0091065,XP_026842912.1:FBpp0091077,XP_026842912.1:FBpp0091089,XP_026842912.1:FBpp0091101,XP_026842912.1:FBpp0091098,XP_026842912.1:FBpp0085248,XP_026842912.1:FBpp0091052,XP_026842912.1:FBpp0091074,XP_026842912.1:FBpp0091083,XP_026842912.1:FBpp0091054,XP_026842912.1:FBpp0091071,XP_026842912.1:FBpp0091057,XP_026842912.1:FBpp0091068,XP_026842912.1:FBpp0091092,XP_026842912.1:FBpp0091086,XP_026842912.1:FBpp0091095,XP_026842912.1:FBpp0091050,XP_026842912.1:FBpp0091110,XP_026842912.1:FBpp0091062,XP_026842912.1:FBpp0091104,XP_002029056.2:FBpp0091059,XP_002029056.2:FBpp0091080,XP_002029056.2:FBpp0091107,XP_002029056.2:FBpp0091065,XP_002029056.2:FBpp0091077,XP_002029056.2:FBpp0091089,XP_002029056.2:FBpp0091101,XP_002029056.2:FBpp0091098,XP_002029056.2:FBpp0085248,XP_002029056.2:FBpp0091052,XP_002029056.2:FBpp0091074,XP_002029056.2:FBpp0091083,XP_002029056.2:FBpp0091054,XP_002029056.2:FBpp0091071,XP_002029056.2:FBpp0091057,XP_002029056.2:FBpp0091068,XP_002029056.2:FBpp0091092,XP_002029056.2:FBpp0091086,XP_002029056.2:FBpp0091095,XP_002029056.2:FBpp0091050,XP_002029056.2:FBpp0091110,XP_002029056.2:FBpp0091062,XP_002029056.2:FBpp0091104,XP_002013120.1:FBpp0091059,XP_002013120.1:FBpp0091080,XP_002013120.1:FBpp0091107,XP_002013120.1:FBpp0091065,XP_002013120.1:FBpp0091077,XP_002013120.1:FBpp0091089,XP_002013120.1:FBpp0091101,XP_002013120.1:FBpp0091098,XP_002013120.1:FBpp0085248,XP_002013120.1:FBpp0091052,XP_002013120.1:FBpp0091074,XP_002013120.1:FBpp0091083,XP_002013120.1:FBpp0091054,XP_002013120.1:FBpp0091071,XP_002013120.1:FBpp0091057,XP_002013120.1:FBpp0091068,XP_002013120.1:FBpp0091092,XP_002013120.1:FBpp0091086,XP_002013120.1:FBpp0091095,XP_002013120.1:FBpp0091050,XP_002013120.1:FBpp0091110,XP_002013120.1:FBpp0091062,XP_002013120.1:FBpp0091104,XP_026850212.1:FBpp0091059,XP_026850212.1:FBpp0091080,XP_026850212.1:FBpp0091107,XP_026850212.1:FBpp0091065,XP_026850212.1:FBpp0091077,XP_026850212.1:FBpp0091089,XP_026850212.1:FBpp0091101,XP_026850212.1:FBpp0091098,XP_026850212.1:FBpp0085248,XP_026850212.1:FBpp0091052,XP_026850212.1:FBpp0091074,XP_026850212.1:FBpp0091083,XP_026850212.1:FBpp0091054,XP_026850212.1:FBpp0091071,XP_026850212.1:FBpp0091057,XP_026850212.1:FBpp0091068,XP_026850212.1:FBpp0091092,XP_026850212.1:FBpp0091086,XP_026850212.1:FBpp0091095,XP_026850212.1:FBpp0091050,XP_026850212.1:FBpp0091110,XP_026850212.1:FBpp0091062,XP_026850212.1:FBpp0091104,XP_002013115.1:FBpp0091059,XP_002013115.1:FBpp0091080,XP_002013115.1:FBpp0091107,XP_002013115.1:FBpp0091065,XP_002013115.1:FBpp0091077,XP_002013115.1:FBpp0091089,XP_002013115.1:FBpp0091101,XP_002013115.1:FBpp0091098,XP_002013115.1:FBpp0085248,XP_002013115.1:FBpp0091052,XP_002013115.1:FBpp0091074,XP_002013115.1:FBpp0091083,XP_002013115.1:FBpp0091054,XP_002013115.1:FBpp0091071,XP_002013115.1:FBpp0091057,XP_002013115.1:FBpp0091068,XP_002013115.1:FBpp0091092,XP_002013115.1:FBpp0091086,XP_002013115.1:FBpp0091095,XP_002013115.1:FBpp0091050,XP_002013115.1:FBpp0091110,XP_002013115.1:FBpp0091062,XP_002013115.1:FBpp0091104,XP_002013131.1:XP_030080451.1,XP_002013131.1:XP_030080481.1,XP_002013131.1:XP_030080448.1,XP_002013131.1:XP_030080479.1,XP_002013131.1:XP_030080332.1,XP_002013131.1:XP_030080480.1,XP_002013131.1:XP_030078972.1,XP_002013131.1:XP_030078975.1,XP_002013131.1:XP_030079007.1,XP_002013131.1:XP_030078971.1,XP_002013131.1:XP_030078995.1,XP_002013131.1:XP_030080472.1,XP_002013131.1:XP_030080434.1,XP_002013131.1:XP_030080449.1,XP_002013131.1:XP_030080453.1,XP_002013131.1:XP_030079003.1,XP_002013131.1:XP_030080508.1,XP_002013131.1:XP_030080334.1,XP_002013131.1:XP_030080234.1,XP_002013131.1:XP_030080478.1,XP_002013131.1:XP_030080509.1,XP_002013131.1:XP_030080546.1,XP_002013131.1:XP_030080473.1,XP_002013131.1:XP_030080327.1,XP_002013131.1:XP_030078996.1,XP_002013131.1:XP_030080452.1,XP_002013131.1:XP_030078970.1,XP_002013131.1:XP_030078974.1,XP_002013131.1:XP_030078973.1,XP_026842911.1:XP_030080451.1,XP_026842911.1:XP_030080481.1,XP_026842911.1:XP_030080448.1,XP_026842911.1:XP_030080479.1,XP_026842911.1:XP_030080332.1,XP_026842911.1:XP_030080480.1,XP_026842911.1:XP_030078972.1,XP_026842911.1:XP_030078975.1,XP_026842911.1:XP_030079007.1,XP_026842911.1:XP_030078971.1,XP_026842911.1:XP_030078995.1,XP_026842911.1:XP_030080472.1,XP_026842911.1:XP_030080434.1,XP_026842911.1:XP_030080449.1,XP_026842911.1:XP_030080453.1,XP_026842911.1:XP_030079003.1,XP_026842911.1:XP_030080508.1,XP_026842911.1:XP_030080334.1,XP_026842911.1:XP_030080234.1,XP_026842911.1:XP_030080478.1,XP_026842911.1:XP_030080509.1,XP_026842911.1:XP_030080546.1,XP_026842911.1:XP_030080473.1,XP_026842911.1:XP_030080327.1,XP_026842911.1:XP_030078996.1,XP_026842911.1:XP_030080452.1,XP_026842911.1:XP_030078970.1,XP_026842911.1:XP_030078974.1,XP_026842911.1:XP_030078973.1,XP_026850206.1:XP_030080451.1,XP_026850206.1:XP_030080481.1,XP_026850206.1:XP_030080448.1,XP_026850206.1:XP_030080479.1,XP_026850206.1:XP_030080332.1,XP_026850206.1:XP_030080480.1,XP_026850206.1:XP_030078972.1,XP_026850206.1:XP_030078975.1,XP_026850206.1:XP_030079007.1,XP_026850206.1:XP_030078971.1,XP_026850206.1:XP_030078995.1,XP_026850206.1:XP_030080472.1,XP_026850206.1:XP_030080434.1,XP_026850206.1:XP_030080449.1,XP_026850206.1:XP_030080453.1,XP_026850206.1:XP_030079003.1,XP_026850206.1:XP_030080508.1,XP_026850206.1:XP_030080334.1,XP_026850206.1:XP_030080234.1,XP_026850206.1:XP_030080478.1,XP_026850206.1:XP_030080509.1,XP_026850206.1:XP_030080546.1,XP_026850206.1:XP_030080473.1,XP_026850206.1:XP_030080327.1,XP_026850206.1:XP_030078996.1,XP_026850206.1:XP_030080452.1,XP_026850206.1:XP_030078970.1,XP_026850206.1:XP_030078974.1,XP_026850206.1:XP_030078973.1,XP_002013126.1:XP_030080451.1,XP_002013126.1:XP_030080481.1,XP_002013126.1:XP_030080448.1,XP_002013126.1:XP_030080479.1,XP_002013126.1:XP_030080332.1,XP_002013126.1:XP_030080480.1,XP_002013126.1:XP_030078972.1,XP_002013126.1:XP_030078975.1,XP_002013126.1:XP_030079007.1,XP_002013126.1:XP_030078971.1,XP_002013126.1:XP_030078995.1,XP_002013126.1:XP_030080472.1,XP_002013126.1:XP_030080434.1,XP_002013126.1:XP_030080449.1,XP_002013126.1:XP_030080453.1,XP_002013126.1:XP_030079003.1,XP_002013126.1:XP_030080508.1,XP_002013126.1:XP_030080334.1,XP_002013126.1:XP_030080234.1,XP_002013126.1:XP_030080478.1,XP_002013126.1:XP_030080509.1,XP_002013126.1:XP_030080546.1,XP_002013126.1:XP_030080473.1,XP_002013126.1:XP_030080327.1,XP_002013126.1:XP_030078996.1,XP_002013126.1:XP_030080452.1,XP_002013126.1:XP_030078970.1,XP_002013126.1:XP_030078974.1,XP_002013126.1:XP_030078973.1,XP_026850211.1:XP_030080451.1,XP_026850211.1:XP_030080481.1,XP_026850211.1:XP_030080448.1,XP_026850211.1:XP_030080479.1,XP_026850211.1:XP_030080332.1,XP_026850211.1:XP_030080480.1,XP_026850211.1:XP_030078972.1,XP_026850211.1:XP_030078975.1,XP_026850211.1:XP_030079007.1,XP_026850211.1:XP_030078971.1,XP_026850211.1:XP_030078995.1,XP_026850211.1:XP_030080472.1,XP_026850211.1:XP_030080434.1,XP_026850211.1:XP_030080449.1,XP_026850211.1:XP_030080453.1,XP_026850211.1:XP_030079003.1,XP_026850211.1:XP_030080508.1,XP_026850211.1:XP_030080334.1,XP_026850211.1:XP_030080234.1,XP_026850211.1:XP_030080478.1,XP_026850211.1:XP_030080509.1,XP_026850211.1:XP_030080546.1,XP_026850211.1:XP_030080473.1,XP_026850211.1:XP_030080327.1,XP_026850211.1:XP_030078996.1,XP_026850211.1:XP_030080452.1,XP_026850211.1:XP_030078970.1,XP_026850211.1:XP_030078974.1,XP_026850211.1:XP_030078973.1,XP_026850888.1:XP_030080451.1,XP_026850888.1:XP_030080481.1,XP_026850888.1:XP_030080448.1,XP_026850888.1:XP_030080479.1,XP_026850888.1:XP_030080332.1,XP_026850888.1:XP_030080480.1,XP_026850888.1:XP_030078972.1,XP_026850888.1:XP_030078975.1,XP_026850888.1:XP_030079007.1,XP_026850888.1:XP_030078971.1,XP_026850888.1:XP_030078995.1,XP_026850888.1:XP_030080472.1,XP_026850888.1:XP_030080434.1,XP_026850888.1:XP_030080449.1,XP_026850888.1:XP_030080453.1,XP_026850888.1:XP_030079003.1,XP_026850888.1:XP_030080508.1,XP_026850888.1:XP_030080334.1,XP_026850888.1:XP_030080234.1,XP_026850888.1:XP_030080478.1,XP_026850888.1:XP_030080509.1,XP_026850888.1:XP_030080546.1,XP_026850888.1:XP_030080473.1,XP_026850888.1:XP_030080327.1,XP_026850888.1:XP_030078996.1,XP_026850888.1:XP_030080452.1,XP_026850888.1:XP_030078970.1,XP_026850888.1:XP_030078974.1,XP_026850888.1:XP_030078973.1,XP_026840262.1:XP_030080451.1,XP_026840262.1:XP_030080481.1,XP_026840262.1:XP_030080448.1,XP_026840262.1:XP_030080479.1,XP_026840262.1:XP_030080332.1,XP_026840262.1:XP_030080480.1,XP_026840262.1:XP_030078972.1,XP_026840262.1:XP_030078975.1,XP_026840262.1:XP_030079007.1,XP_026840262.1:XP_030078971.1,XP_026840262.1:XP_030078995.1,XP_026840262.1:XP_030080472.1,XP_026840262.1:XP_030080434.1,XP_026840262.1:XP_030080449.1,XP_026840262.1:XP_030080453.1,XP_026840262.1:XP_030079003.1,XP_026840262.1:XP_030080508.1,XP_026840262.1:XP_030080334.1,XP_026840262.1:XP_030080234.1,XP_026840262.1:XP_030080478.1,XP_026840262.1:XP_030080509.1,XP_026840262.1:XP_030080546.1,XP_026840262.1:XP_030080473.1,XP_026840262.1:XP_030080327.1,XP_026840262.1:XP_030078996.1,XP_026840262.1:XP_030080452.1,XP_026840262.1:XP_030078970.1,XP_026840262.1:XP_030078974.1,XP_026840262.1:XP_030078973.1,XP_026850214.1:XP_030080451.1,XP_026850214.1:XP_030080481.1,XP_026850214.1:XP_030080448.1,XP_026850214.1:XP_030080479.1,XP_026850214.1:XP_030080332.1,XP_026850214.1:XP_030080480.1,XP_026850214.1:XP_030078972.1,XP_026850214.1:XP_030078975.1,XP_026850214.1:XP_030079007.1,XP_026850214.1:XP_030078971.1,XP_026850214.1:XP_030078995.1,XP_026850214.1:XP_030080472.1,XP_026850214.1:XP_030080434.1,XP_026850214.1:XP_030080449.1,XP_026850214.1:XP_030080453.1,XP_026850214.1:XP_030079003.1,XP_026850214.1:XP_030080508.1,XP_026850214.1:XP_030080334.1,XP_026850214.1:XP_030080234.1,XP_026850214.1:XP_030080478.1,XP_026850214.1:XP_030080509.1,XP_026850214.1:XP_030080546.1,XP_026850214.1:XP_030080473.1,XP_026850214.1:XP_030080327.1,XP_026850214.1:XP_030078996.1,XP_026850214.1:XP_030080452.1,XP_026850214.1:XP_030078970.1,XP_026850214.1:XP_030078974.1,XP_026850214.1:XP_030078973.1,XP_026850928.1:XP_030080451.1,XP_026850928.1:XP_030080481.1,XP_026850928.1:XP_030080448.1,XP_026850928.1:XP_030080479.1,XP_026850928.1:XP_030080332.1,XP_026850928.1:XP_030080480.1,XP_026850928.1:XP_030078972.1,XP_026850928.1:XP_030078975.1,XP_026850928.1:XP_030079007.1,XP_026850928.1:XP_030078971.1,XP_026850928.1:XP_030078995.1,XP_026850928.1:XP_030080472.1,XP_026850928.1:XP_030080434.1,XP_026850928.1:XP_030080449.1,XP_026850928.1:XP_030080453.1,XP_026850928.1:XP_030079003.1,XP_026850928.1:XP_030080508.1,XP_026850928.1:XP_030080334.1,XP_026850928.1:XP_030080234.1,XP_026850928.1:XP_030080478.1,XP_026850928.1:XP_030080509.1,XP_026850928.1:XP_030080546.1,XP_026850928.1:XP_030080473.1,XP_026850928.1:XP_030080327.1,XP_026850928.1:XP_030078996.1,XP_026850928.1:XP_030080452.1,XP_026850928.1:XP_030078970.1,XP_026850928.1:XP_030078974.1,XP_026850928.1:XP_030078973.1,XP_026850908.1:XP_030080451.1,XP_026850908.1:XP_030080481.1,XP_026850908.1:XP_030080448.1,XP_026850908.1:XP_030080479.1,XP_026850908.1:XP_030080332.1,XP_026850908.1:XP_030080480.1,XP_026850908.1:XP_030078972.1,XP_026850908.1:XP_030078975.1,XP_026850908.1:XP_030079007.1,XP_026850908.1:XP_030078971.1,XP_026850908.1:XP_030078995.1,XP_026850908.1:XP_030080472.1,XP_026850908.1:XP_030080434.1,XP_026850908.1:XP_030080449.1,XP_026850908.1:XP_030080453.1,XP_026850908.1:XP_030079003.1,XP_026850908.1:XP_030080508.1,XP_026850908.1:XP_030080334.1,XP_026850908.1:XP_030080234.1,XP_026850908.1:XP_030080478.1,XP_026850908.1:XP_030080509.1,XP_026850908.1:XP_030080546.1,XP_026850908.1:XP_030080473.1,XP_026850908.1:XP_030080327.1,XP_026850908.1:XP_030078996.1,XP_026850908.1:XP_030080452.1,XP_026850908.1:XP_030078970.1,XP_026850908.1:XP_030078974.1,XP_026850908.1:XP_030078973.1,XP_026850038.1:XP_030080451.1,XP_026850038.1:XP_030080481.1,XP_026850038.1:XP_030080448.1,XP_026850038.1:XP_030080479.1,XP_026850038.1:XP_030080332.1,XP_026850038.1:XP_030080480.1,XP_026850038.1:XP_030078972.1,XP_026850038.1:XP_030078975.1,XP_026850038.1:XP_030079007.1,XP_026850038.1:XP_030078971.1,XP_026850038.1:XP_030078995.1,XP_026850038.1:XP_030080472.1,XP_026850038.1:XP_030080434.1,XP_026850038.1:XP_030080449.1,XP_026850038.1:XP_030080453.1,XP_026850038.1:XP_030079003.1,XP_026850038.1:XP_030080508.1,XP_026850038.1:XP_030080334.1,XP_026850038.1:XP_030080234.1,XP_026850038.1:XP_030080478.1,XP_026850038.1:XP_030080509.1,XP_026850038.1:XP_030080546.1,XP_026850038.1:XP_030080473.1,XP_026850038.1:XP_030080327.1,XP_026850038.1:XP_030078996.1,XP_026850038.1:XP_030080452.1,XP_026850038.1:XP_030078970.1,XP_026850038.1:XP_030078974.1,XP_026850038.1:XP_030078973.1,XP_026850037.1:XP_030080451.1,XP_026850037.1:XP_030080481.1,XP_026850037.1:XP_030080448.1,XP_026850037.1:XP_030080479.1,XP_026850037.1:XP_030080332.1,XP_026850037.1:XP_030080480.1,XP_026850037.1:XP_030078972.1,XP_026850037.1:XP_030078975.1,XP_026850037.1:XP_030079007.1,XP_026850037.1:XP_030078971.1,XP_026850037.1:XP_030078995.1,XP_026850037.1:XP_030080472.1,XP_026850037.1:XP_030080434.1,XP_026850037.1:XP_030080449.1,XP_026850037.1:XP_030080453.1,XP_026850037.1:XP_030079003.1,XP_026850037.1:XP_030080508.1,XP_026850037.1:XP_030080334.1,XP_026850037.1:XP_030080234.1,XP_026850037.1:XP_030080478.1,XP_026850037.1:XP_030080509.1,XP_026850037.1:XP_030080546.1,XP_026850037.1:XP_030080473.1,XP_026850037.1:XP_030080327.1,XP_026850037.1:XP_030078996.1,XP_026850037.1:XP_030080452.1,XP_026850037.1:XP_030078970.1,XP_026850037.1:XP_030078974.1,XP_026850037.1:XP_030078973.1,XP_026842912.1:XP_030080451.1,XP_026842912.1:XP_030080481.1,XP_026842912.1:XP_030080448.1,XP_026842912.1:XP_030080479.1,XP_026842912.1:XP_030080332.1,XP_026842912.1:XP_030080480.1,XP_026842912.1:XP_030078972.1,XP_026842912.1:XP_030078975.1,XP_026842912.1:XP_030079007.1,XP_026842912.1:XP_030078971.1,XP_026842912.1:XP_030078995.1,XP_026842912.1:XP_030080472.1,XP_026842912.1:XP_030080434.1,XP_026842912.1:XP_030080449.1,XP_026842912.1:XP_030080453.1,XP_026842912.1:XP_030079003.1,XP_026842912.1:XP_030080508.1,XP_026842912.1:XP_030080334.1,XP_026842912.1:XP_030080234.1,XP_026842912.1:XP_030080478.1,XP_026842912.1:XP_030080509.1,XP_026842912.1:XP_030080546.1,XP_026842912.1:XP_030080473.1,XP_026842912.1:XP_030080327.1,XP_026842912.1:XP_030078996.1,XP_026842912.1:XP_030080452.1,XP_026842912.1:XP_030078970.1,XP_026842912.1:XP_030078974.1,XP_026842912.1:XP_030078973.1,XP_002029056.2:XP_030080451.1,XP_002029056.2:XP_030080481.1,XP_002029056.2:XP_030080448.1,XP_002029056.2:XP_030080479.1,XP_002029056.2:XP_030080332.1,XP_002029056.2:XP_030080480.1,XP_002029056.2:XP_030078972.1,XP_002029056.2:XP_030078975.1,XP_002029056.2:XP_030079007.1,XP_002029056.2:XP_030078971.1,XP_002029056.2:XP_030078995.1,XP_002029056.2:XP_030080472.1,XP_002029056.2:XP_030080434.1,XP_002029056.2:XP_030080449.1,XP_002029056.2:XP_030080453.1,XP_002029056.2:XP_030079003.1,XP_002029056.2:XP_030080508.1,XP_002029056.2:XP_030080334.1,XP_002029056.2:XP_030080234.1,XP_002029056.2:XP_030080478.1,XP_002029056.2:XP_030080509.1,XP_002029056.2:XP_030080546.1,XP_002029056.2:XP_030080473.1,XP_002029056.2:XP_030080327.1,XP_002029056.2:XP_030078996.1,XP_002029056.2:XP_030080452.1,XP_002029056.2:XP_030078970.1,XP_002029056.2:XP_030078974.1,XP_002029056.2:XP_030078973.1,XP_002013120.1:XP_030080451.1,XP_002013120.1:XP_030080481.1,XP_002013120.1:XP_030080448.1,XP_002013120.1:XP_030080479.1,XP_002013120.1:XP_030080332.1,XP_002013120.1:XP_030080480.1,XP_002013120.1:XP_030078972.1,XP_002013120.1:XP_030078975.1,XP_002013120.1:XP_030079007.1,XP_002013120.1:XP_030078971.1,XP_002013120.1:XP_030078995.1,XP_002013120.1:XP_030080472.1,XP_002013120.1:XP_030080434.1,XP_002013120.1:XP_030080449.1,XP_002013120.1:XP_030080453.1,XP_002013120.1:XP_030079003.1,XP_002013120.1:XP_030080508.1,XP_002013120.1:XP_030080334.1,XP_002013120.1:XP_030080234.1,XP_002013120.1:XP_030080478.1,XP_002013120.1:XP_030080509.1,XP_002013120.1:XP_030080546.1,XP_002013120.1:XP_030080473.1,XP_002013120.1:XP_030080327.1,XP_002013120.1:XP_030078996.1,XP_002013120.1:XP_030080452.1,XP_002013120.1:XP_030078970.1,XP_002013120.1:XP_030078974.1,XP_002013120.1:XP_030078973.1,XP_026850212.1:XP_030080451.1,XP_026850212.1:XP_030080481.1,XP_026850212.1:XP_030080448.1,XP_026850212.1:XP_030080479.1,XP_026850212.1:XP_030080332.1,XP_026850212.1:XP_030080480.1,XP_026850212.1:XP_030078972.1,XP_026850212.1:XP_030078975.1,XP_026850212.1:XP_030079007.1,XP_026850212.1:XP_030078971.1,XP_026850212.1:XP_030078995.1,XP_026850212.1:XP_030080472.1,XP_026850212.1:XP_030080434.1,XP_026850212.1:XP_030080449.1,XP_026850212.1:XP_030080453.1,XP_026850212.1:XP_030079003.1,XP_026850212.1:XP_030080508.1,XP_026850212.1:XP_030080334.1,XP_026850212.1:XP_030080234.1,XP_026850212.1:XP_030080478.1,XP_026850212.1:XP_030080509.1,XP_026850212.1:XP_030080546.1,XP_026850212.1:XP_030080473.1,XP_026850212.1:XP_030080327.1,XP_026850212.1:XP_030078996.1,XP_026850212.1:XP_030080452.1,XP_026850212.1:XP_030078970.1,XP_026850212.1:XP_030078974.1,XP_026850212.1:XP_030078973.1,XP_002013115.1:XP_030080451.1,XP_002013115.1:XP_030080481.1,XP_002013115.1:XP_030080448.1,XP_002013115.1:XP_030080479.1,XP_002013115.1:XP_030080332.1,XP_002013115.1:XP_030080480.1,XP_002013115.1:XP_030078972.1,XP_002013115.1:XP_030078975.1,XP_002013115.1:XP_030079007.1,XP_002013115.1:XP_030078971.1,XP_002013115.1:XP_030078995.1,XP_002013115.1:XP_030080472.1,XP_002013115.1:XP_030080434.1,XP_002013115.1:XP_030080449.1,XP_002013115.1:XP_030080453.1,XP_002013115.1:XP_030079003.1,XP_002013115.1:XP_030080508.1,XP_002013115.1:XP_030080334.1,XP_002013115.1:XP_030080234.1,XP_002013115.1:XP_030080478.1,XP_002013115.1:XP_030080509.1,XP_002013115.1:XP_030080546.1,XP_002013115.1:XP_030080473.1,XP_002013115.1:XP_030080327.1,XP_002013115.1:XP_030078996.1,XP_002013115.1:XP_030080452.1,XP_002013115.1:XP_030078970.1,XP_002013115.1:XP_030078974.1,XP_002013115.1:XP_030078973.1,XP_002013131.1:FBpp0091110,XP_002013131.1:FBpp0091080,XP_002013131.1:FBpp0091107,XP_002013131.1:FBpp0091065,XP_002013131.1:FBpp0091077,XP_002013131.1:FBpp0091089,XP_002013131.1:FBpp0091101,XP_002013131.1:FBpp0091098,XP_002013131.1:FBpp0085248,XP_002013131.1:FBpp0091052,XP_002013131.1:FBpp0091074,XP_002013131.1:FBpp0091083,XP_002013131.1:FBpp0091054,XP_002013131.1:FBpp0091071,XP_002013131.1:FBpp0091057,XP_002013131.1:FBpp0091068,XP_002013131.1:FBpp0091092,XP_002013131.1:FBpp0091086,XP_002013131.1:FBpp0091095,XP_002013131.1:FBpp0091050,XP_002013131.1:FBpp0091062,XP_002013131.1:FBpp0091059,XP_002013131.1:FBpp0091104,XP_026842911.1:FBpp0091110,XP_026842911.1:FBpp0091080,XP_026842911.1:FBpp0091107,XP_026842911.1:FBpp0091065,XP_026842911.1:FBpp0091077,XP_026842911.1:FBpp0091089,XP_026842911.1:FBpp0091101,XP_026842911.1:FBpp0091098,XP_026842911.1:FBpp0085248,XP_026842911.1:FBpp0091052,XP_026842911.1:FBpp0091074,XP_026842911.1:FBpp0091083,XP_026842911.1:FBpp0091054,XP_026842911.1:FBpp0091071,XP_026842911.1:FBpp0091057,XP_026842911.1:FBpp0091068,XP_026842911.1:FBpp0091092,XP_026842911.1:FBpp0091086,XP_026842911.1:FBpp0091095,XP_026842911.1:FBpp0091050,XP_026842911.1:FBpp0091062,XP_026842911.1:FBpp0091059,XP_026842911.1:FBpp0091104,XP_026850206.1:FBpp0091110,XP_026850206.1:FBpp0091080,XP_026850206.1:FBpp0091107,XP_026850206.1:FBpp0091065,XP_026850206.1:FBpp0091077,XP_026850206.1:FBpp0091089,XP_026850206.1:FBpp0091101,XP_026850206.1:FBpp0091098,XP_026850206.1:FBpp0085248,XP_026850206.1:FBpp0091052,XP_026850206.1:FBpp0091074,XP_026850206.1:FBpp0091083,XP_026850206.1:FBpp0091054,XP_026850206.1:FBpp0091071,XP_026850206.1:FBpp0091057,XP_026850206.1:FBpp0091068,XP_026850206.1:FBpp0091092,XP_026850206.1:FBpp0091086,XP_026850206.1:FBpp0091095,XP_026850206.1:FBpp0091050,XP_026850206.1:FBpp0091062,XP_026850206.1:FBpp0091059,XP_026850206.1:FBpp0091104,XP_002013126.1:FBpp0091110,XP_002013126.1:FBpp0091080,XP_002013126.1:FBpp0091107,XP_002013126.1:FBpp0091065,XP_002013126.1:FBpp0091077,XP_002013126.1:FBpp0091089,XP_002013126.1:FBpp0091101,XP_002013126.1:FBpp0091098,XP_002013126.1:FBpp0085248,XP_002013126.1:FBpp0091052,XP_002013126.1:FBpp0091074,XP_002013126.1:FBpp0091083,XP_002013126.1:FBpp0091054,XP_002013126.1:FBpp0091071,XP_002013126.1:FBpp0091057,XP_002013126.1:FBpp0091068,XP_002013126.1:FBpp0091092,XP_002013126.1:FBpp0091086,XP_002013126.1:FBpp0091095,XP_002013126.1:FBpp0091050,XP_002013126.1:FBpp0091062,XP_002013126.1:FBpp0091059,XP_002013126.1:FBpp0091104,XP_026850211.1:FBpp0091110,XP_026850211.1:FBpp0091080,XP_026850211.1:FBpp0091107,XP_026850211.1:FBpp0091065,XP_026850211.1:FBpp0091077,XP_026850211.1:FBpp0091089,XP_026850211.1:FBpp0091101,XP_026850211.1:FBpp0091098,XP_026850211.1:FBpp0085248,XP_026850211.1:FBpp0091052,XP_026850211.1:FBpp0091074,XP_026850211.1:FBpp0091083,XP_026850211.1:FBpp0091054,XP_026850211.1:FBpp0091071,XP_026850211.1:FBpp0091057,XP_026850211.1:FBpp0091068,XP_026850211.1:FBpp0091092,XP_026850211.1:FBpp0091086,XP_026850211.1:FBpp0091095,XP_026850211.1:FBpp0091050,XP_026850211.1:FBpp0091062,XP_026850211.1:FBpp0091059,XP_026850211.1:FBpp0091104,XP_026850888.1:FBpp0091110,XP_026850888.1:FBpp0091080,XP_026850888.1:FBpp0091107,XP_026850888.1:FBpp0091065,XP_026850888.1:FBpp0091077,XP_026850888.1:FBpp0091089,XP_026850888.1:FBpp0091101,XP_026850888.1:FBpp0091098,XP_026850888.1:FBpp0085248,XP_026850888.1:FBpp0091052,XP_026850888.1:FBpp0091074,XP_026850888.1:FBpp0091083,XP_026850888.1:FBpp0091054,XP_026850888.1:FBpp0091071,XP_026850888.1:FBpp0091057,XP_026850888.1:FBpp0091068,XP_026850888.1:FBpp0091092,XP_026850888.1:FBpp0091086,XP_026850888.1:FBpp0091095,XP_026850888.1:FBpp0091050,XP_026850888.1:FBpp0091062,XP_026850888.1:FBpp0091059,XP_026850888.1:FBpp0091104,XP_026840262.1:FBpp0091110,XP_026840262.1:FBpp0091080,XP_026840262.1:FBpp0091107,XP_026840262.1:FBpp0091065,XP_026840262.1:FBpp0091077,XP_026840262.1:FBpp0091089,XP_026840262.1:FBpp0091101,XP_026840262.1:FBpp0091098,XP_026840262.1:FBpp0085248,XP_026840262.1:FBpp0091052,XP_026840262.1:FBpp0091074,XP_026840262.1:FBpp0091083,XP_026840262.1:FBpp0091054,XP_026840262.1:FBpp0091071,XP_026840262.1:FBpp0091057,XP_026840262.1:FBpp0091068,XP_026840262.1:FBpp0091092,XP_026840262.1:FBpp0091086,XP_026840262.1:FBpp0091095,XP_026840262.1:FBpp0091050,XP_026840262.1:FBpp0091062,XP_026840262.1:FBpp0091059,XP_026840262.1:FBpp0091104,XP_026850214.1:FBpp0091110,XP_026850214.1:FBpp0091080,XP_026850214.1:FBpp0091107,XP_026850214.1:FBpp0091065,XP_026850214.1:FBpp0091077,XP_026850214.1:FBpp0091089,XP_026850214.1:FBpp0091101,XP_026850214.1:FBpp0091098,XP_026850214.1:FBpp0085248,XP_026850214.1:FBpp0091052,XP_026850214.1:FBpp0091074,XP_026850214.1:FBpp0091083,XP_026850214.1:FBpp0091054,XP_026850214.1:FBpp0091071,XP_026850214.1:FBpp0091057,XP_026850214.1:FBpp0091068,XP_026850214.1:FBpp0091092,XP_026850214.1:FBpp0091086,XP_026850214.1:FBpp0091095,XP_026850214.1:FBpp0091050,XP_026850214.1:FBpp0091062,XP_026850214.1:FBpp0091059,XP_026850214.1:FBpp0091104,XP_026850928.1:FBpp0091110,XP_026850928.1:FBpp0091080,XP_026850928.1:FBpp0091107,XP_026850928.1:FBpp0091065,XP_026850928.1:FBpp0091077,XP_026850928.1:FBpp0091089,XP_026850928.1:FBpp0091101,XP_026850928.1:FBpp0091098,XP_026850928.1:FBpp0085248,XP_026850928.1:FBpp0091052,XP_026850928.1:FBpp0091074,XP_026850928.1:FBpp0091083,XP_026850928.1:FBpp0091054,XP_026850928.1:FBpp0091071,XP_026850928.1:FBpp0091057,XP_026850928.1:FBpp0091068,XP_026850928.1:FBpp0091092,XP_026850928.1:FBpp0091086,XP_026850928.1:FBpp0091095,XP_026850928.1:FBpp0091050,XP_026850928.1:FBpp0091062,XP_026850928.1:FBpp0091059,XP_026850928.1:FBpp0091104,XP_026850908.1:FBpp0091110,XP_026850908.1:FBpp0091080,XP_026850908.1:FBpp0091107,XP_026850908.1:FBpp0091065,XP_026850908.1:FBpp0091077,XP_026850908.1:FBpp0091089,XP_026850908.1:FBpp0091101,XP_026850908.1:FBpp0091098,XP_026850908.1:FBpp0085248,XP_026850908.1:FBpp0091052,XP_026850908.1:FBpp0091074,XP_026850908.1:FBpp0091083,XP_026850908.1:FBpp0091054,XP_026850908.1:FBpp0091071,XP_026850908.1:FBpp0091057,XP_026850908.1:FBpp0091068,XP_026850908.1:FBpp0091092,XP_026850908.1:FBpp0091086,XP_026850908.1:FBpp0091095,XP_026850908.1:FBpp0091050,XP_026850908.1:FBpp0091062,XP_026850908.1:FBpp0091059,XP_026850908.1:FBpp0091104,XP_026850038.1:FBpp0091110,XP_026850038.1:FBpp0091080,XP_026850038.1:FBpp0091107,XP_026850038.1:FBpp0091065,XP_026850038.1:FBpp0091077,XP_026850038.1:FBpp0091089,XP_026850038.1:FBpp0091101,XP_026850038.1:FBpp0091098,XP_026850038.1:FBpp0085248,XP_026850038.1:FBpp0091052,XP_026850038.1:FBpp0091074,XP_026850038.1:FBpp0091083,XP_026850038.1:FBpp0091054,XP_026850038.1:FBpp0091071,XP_026850038.1:FBpp0091057,XP_026850038.1:FBpp0091068,XP_026850038.1:FBpp0091092,XP_026850038.1:FBpp0091086,XP_026850038.1:FBpp0091095,XP_026850038.1:FBpp0091050,XP_026850038.1:FBpp0091062,XP_026850038.1:FBpp0091059,XP_026850038.1:FBpp0091104,XP_026850037.1:FBpp0091110,XP_026850037.1:FBpp0091080,XP_026850037.1:FBpp0091107,XP_026850037.1:FBpp0091065,XP_026850037.1:FBpp0091077,XP_026850037.1:FBpp0091089,XP_026850037.1:FBpp0091101,XP_026850037.1:FBpp0091098,XP_026850037.1:FBpp0085248,XP_026850037.1:FBpp0091052,XP_026850037.1:FBpp0091074,XP_026850037.1:FBpp0091083,XP_026850037.1:FBpp0091054,XP_026850037.1:FBpp0091071,XP_026850037.1:FBpp0091057,XP_026850037.1:FBpp0091068,XP_026850037.1:FBpp0091092,XP_026850037.1:FBpp0091086,XP_026850037.1:FBpp0091095,XP_026850037.1:FBpp0091050,XP_026850037.1:FBpp0091062,XP_026850037.1:FBpp0091059,XP_026850037.1:FBpp0091104,XP_026842912.1:FBpp0091110,XP_026842912.1:FBpp0091080,XP_026842912.1:FBpp0091107,XP_026842912.1:FBpp0091065,XP_026842912.1:FBpp0091077,XP_026842912.1:FBpp0091089,XP_026842912.1:FBpp0091101,XP_026842912.1:FBpp0091098,XP_026842912.1:FBpp0085248,XP_026842912.1:FBpp0091052,XP_026842912.1:FBpp0091074,XP_026842912.1:FBpp0091083,XP_026842912.1:FBpp0091054,XP_026842912.1:FBpp0091071,XP_026842912.1:FBpp0091057,XP_026842912.1:FBpp0091068,XP_026842912.1:FBpp0091092,XP_026842912.1:FBpp0091086,XP_026842912.1:FBpp0091095,XP_026842912.1:FBpp0091050,XP_026842912.1:FBpp0091062,XP_026842912.1:FBpp0091059,XP_026842912.1:FBpp0091104,XP_002029056.2:FBpp0091110,XP_002029056.2:FBpp0091080,XP_002029056.2:FBpp0091107,XP_002029056.2:FBpp0091065,XP_002029056.2:FBpp0091077,XP_002029056.2:FBpp0091089,XP_002029056.2:FBpp0091101,XP_002029056.2:FBpp0091098,XP_002029056.2:FBpp0085248,XP_002029056.2:FBpp0091052,XP_002029056.2:FBpp0091074,XP_002029056.2:FBpp0091083,XP_002029056.2:FBpp0091054,XP_002029056.2:FBpp0091071,XP_002029056.2:FBpp0091057,XP_002029056.2:FBpp0091068,XP_002029056.2:FBpp0091092,XP_002029056.2:FBpp0091086,XP_002029056.2:FBpp0091095,XP_002029056.2:FBpp0091050,XP_002029056.2:FBpp0091062,XP_002029056.2:FBpp0091059,XP_002029056.2:FBpp0091104,XP_002013120.1:FBpp0091110,XP_002013120.1:FBpp0091080,XP_002013120.1:FBpp0091107,XP_002013120.1:FBpp0091065,XP_002013120.1:FBpp0091077,XP_002013120.1:FBpp0091089,XP_002013120.1:FBpp0091101,XP_002013120.1:FBpp0091098,XP_002013120.1:FBpp0085248,XP_002013120.1:FBpp0091052,XP_002013120.1:FBpp0091074,XP_002013120.1:FBpp0091083,XP_002013120.1:FBpp0091054,XP_002013120.1:FBpp0091071,XP_002013120.1:FBpp0091057,XP_002013120.1:FBpp0091068,XP_002013120.1:FBpp0091092,XP_002013120.1:FBpp0091086,XP_002013120.1:FBpp0091095,XP_002013120.1:FBpp0091050,XP_002013120.1:FBpp0091062,XP_002013120.1:FBpp0091059,XP_002013120.1:FBpp0091104,XP_026850212.1:FBpp0091110,XP_026850212.1:FBpp0091080,XP_026850212.1:FBpp0091107,XP_026850212.1:FBpp0091065,XP_026850212.1:FBpp0091077,XP_026850212.1:FBpp0091089,XP_026850212.1:FBpp0091101,XP_026850212.1:FBpp0091098,XP_026850212.1:FBpp0085248,XP_026850212.1:FBpp0091052,XP_026850212.1:FBpp0091074,XP_026850212.1:FBpp0091083,XP_026850212.1:FBpp0091054,XP_026850212.1:FBpp0091071,XP_026850212.1:FBpp0091057,XP_026850212.1:FBpp0091068,XP_026850212.1:FBpp0091092,XP_026850212.1:FBpp0091086,XP_026850212.1:FBpp0091095,XP_026850212.1:FBpp0091050,XP_026850212.1:FBpp0091062,XP_026850212.1:FBpp0091059,XP_026850212.1:FBpp0091104,XP_002013115.1:FBpp0091110,XP_002013115.1:FBpp0091080,XP_002013115.1:FBpp0091107,XP_002013115.1:FBpp0091065,XP_002013115.1:FBpp0091077,XP_002013115.1:FBpp0091089,XP_002013115.1:FBpp0091101,XP_002013115.1:FBpp0091098,XP_002013115.1:FBpp0085248,XP_002013115.1:FBpp0091052,XP_002013115.1:FBpp0091074,XP_002013115.1:FBpp0091083,XP_002013115.1:FBpp0091054,XP_002013115.1:FBpp0091071,XP_002013115.1:FBpp0091057,XP_002013115.1:FBpp0091068,XP_002013115.1:FBpp0091092,XP_002013115.1:FBpp0091086,XP_002013115.1:FBpp0091095,XP_002013115.1:FBpp0091050,XP_002013115.1:FBpp0091062,XP_002013115.1:FBpp0091059,XP_002013115.1:FBpp0091104,XP_002013131.1:XP_030079007.1,XP_002013131.1:XP_030080481.1,XP_002013131.1:XP_030080448.1,XP_002013131.1:XP_030080479.1,XP_002013131.1:XP_030080332.1,XP_002013131.1:XP_030080480.1,XP_002013131.1:XP_030080451.1,XP_002013131.1:XP_030078972.1,XP_002013131.1:XP_030078975.1,XP_002013131.1:XP_030078971.1,XP_002013131.1:XP_030078995.1,XP_002013131.1:XP_030080472.1,XP_002013131.1:XP_030080434.1,XP_002013131.1:XP_030080449.1,XP_002013131.1:XP_030080453.1,XP_002013131.1:XP_030079003.1,XP_002013131.1:XP_030080508.1,XP_002013131.1:XP_030080334.1,XP_002013131.1:XP_030080234.1,XP_002013131.1:XP_030080478.1,XP_002013131.1:XP_030080509.1,XP_002013131.1:XP_030080546.1,XP_002013131.1:XP_030080473.1,XP_002013131.1:XP_030080327.1,XP_002013131.1:XP_030078996.1,XP_002013131.1:XP_030080452.1,XP_002013131.1:XP_030078970.1,XP_002013131.1:XP_030078974.1,XP_002013131.1:XP_030078973.1,XP_026842911.1:XP_030079007.1,XP_026842911.1:XP_030080481.1,XP_026842911.1:XP_030080448.1,XP_026842911.1:XP_030080479.1,XP_026842911.1:XP_030080332.1,XP_026842911.1:XP_030080480.1,XP_026842911.1:XP_030080451.1,XP_026842911.1:XP_030078972.1,XP_026842911.1:XP_030078975.1,XP_026842911.1:XP_030078971.1,XP_026842911.1:XP_030078995.1,XP_026842911.1:XP_030080472.1,XP_026842911.1:XP_030080434.1,XP_026842911.1:XP_030080449.1,XP_026842911.1:XP_030080453.1,XP_026842911.1:XP_030079003.1,XP_026842911.1:XP_030080508.1,XP_026842911.1:XP_030080334.1,XP_026842911.1:XP_030080234.1,XP_026842911.1:XP_030080478.1,XP_026842911.1:XP_030080509.1,XP_026842911.1:XP_030080546.1,XP_026842911.1:XP_030080473.1,XP_026842911.1:XP_030080327.1,XP_026842911.1:XP_030078996.1,XP_026842911.1:XP_030080452.1,XP_026842911.1:XP_030078970.1,XP_026842911.1:XP_030078974.1,XP_026842911.1:XP_030078973.1,XP_026850206.1:XP_030079007.1,XP_026850206.1:XP_030080481.1,XP_026850206.1:XP_030080448.1,XP_026850206.1:XP_030080479.1,XP_026850206.1:XP_030080332.1,XP_026850206.1:XP_030080480.1,XP_026850206.1:XP_030080451.1,XP_026850206.1:XP_030078972.1,XP_026850206.1:XP_030078975.1,XP_026850206.1:XP_030078971.1,XP_026850206.1:XP_030078995.1,XP_026850206.1:XP_030080472.1,XP_026850206.1:XP_030080434.1,XP_026850206.1:XP_030080449.1,XP_026850206.1:XP_030080453.1,XP_026850206.1:XP_030079003.1,XP_026850206.1:XP_030080508.1,XP_026850206.1:XP_030080334.1,XP_026850206.1:XP_030080234.1,XP_026850206.1:XP_030080478.1,XP_026850206.1:XP_030080509.1,XP_026850206.1:XP_030080546.1,XP_026850206.1:XP_030080473.1,XP_026850206.1:XP_030080327.1,XP_026850206.1:XP_030078996.1,XP_026850206.1:XP_030080452.1,XP_026850206.1:XP_030078970.1,XP_026850206.1:XP_030078974.1,XP_026850206.1:XP_030078973.1,XP_002013126.1:XP_030079007.1,XP_002013126.1:XP_030080481.1,XP_002013126.1:XP_030080448.1,XP_002013126.1:XP_030080479.1,XP_002013126.1:XP_030080332.1,XP_002013126.1:XP_030080480.1,XP_002013126.1:XP_030080451.1,XP_002013126.1:XP_030078972.1,XP_002013126.1:XP_030078975.1,XP_002013126.1:XP_030078971.1,XP_002013126.1:XP_030078995.1,XP_002013126.1:XP_030080472.1,XP_002013126.1:XP_030080434.1,XP_002013126.1:XP_030080449.1,XP_002013126.1:XP_030080453.1,XP_002013126.1:XP_030079003.1,XP_002013126.1:XP_030080508.1,XP_002013126.1:XP_030080334.1,XP_002013126.1:XP_030080234.1,XP_002013126.1:XP_030080478.1,XP_002013126.1:XP_030080509.1,XP_002013126.1:XP_030080546.1,XP_002013126.1:XP_030080473.1,XP_002013126.1:XP_030080327.1,XP_002013126.1:XP_030078996.1,XP_002013126.1:XP_030080452.1,XP_002013126.1:XP_030078970.1,XP_002013126.1:XP_030078974.1,XP_002013126.1:XP_030078973.1,XP_026850211.1:XP_030079007.1,XP_026850211.1:XP_030080481.1,XP_026850211.1:XP_030080448.1,XP_026850211.1:XP_030080479.1,XP_026850211.1:XP_030080332.1,XP_026850211.1:XP_030080480.1,XP_026850211.1:XP_030080451.1,XP_026850211.1:XP_030078972.1,XP_026850211.1:XP_030078975.1,XP_026850211.1:XP_030078971.1,XP_026850211.1:XP_030078995.1,XP_026850211.1:XP_030080472.1,XP_026850211.1:XP_030080434.1,XP_026850211.1:XP_030080449.1,XP_026850211.1:XP_030080453.1,XP_026850211.1:XP_030079003.1,XP_026850211.1:XP_030080508.1,XP_026850211.1:XP_030080334.1,XP_026850211.1:XP_030080234.1,XP_026850211.1:XP_030080478.1,XP_026850211.1:XP_030080509.1,XP_026850211.1:XP_030080546.1,XP_026850211.1:XP_030080473.1,XP_026850211.1:XP_030080327.1,XP_026850211.1:XP_030078996.1,XP_026850211.1:XP_030080452.1,XP_026850211.1:XP_030078970.1,XP_026850211.1:XP_030078974.1,XP_026850211.1:XP_030078973.1,XP_026850888.1:XP_030079007.1,XP_026850888.1:XP_030080481.1,XP_026850888.1:XP_030080448.1,XP_026850888.1:XP_030080479.1,XP_026850888.1:XP_030080332.1,XP_026850888.1:XP_030080480.1,XP_026850888.1:XP_030080451.1,XP_026850888.1:XP_030078972.1,XP_026850888.1:XP_030078975.1,XP_026850888.1:XP_030078971.1,XP_026850888.1:XP_030078995.1,XP_026850888.1:XP_030080472.1,XP_026850888.1:XP_030080434.1,XP_026850888.1:XP_030080449.1,XP_026850888.1:XP_030080453.1,XP_026850888.1:XP_030079003.1,XP_026850888.1:XP_030080508.1,XP_026850888.1:XP_030080334.1,XP_026850888.1:XP_030080234.1,XP_026850888.1:XP_030080478.1,XP_026850888.1:XP_030080509.1,XP_026850888.1:XP_030080546.1,XP_026850888.1:XP_030080473.1,XP_026850888.1:XP_030080327.1,XP_026850888.1:XP_030078996.1,XP_026850888.1:XP_030080452.1,XP_026850888.1:XP_030078970.1,XP_026850888.1:XP_030078974.1,XP_026850888.1:XP_030078973.1,XP_026840262.1:XP_030079007.1,XP_026840262.1:XP_030080481.1,XP_026840262.1:XP_030080448.1,XP_026840262.1:XP_030080479.1,XP_026840262.1:XP_030080332.1,XP_026840262.1:XP_030080480.1,XP_026840262.1:XP_030080451.1,XP_026840262.1:XP_030078972.1,XP_026840262.1:XP_030078975.1,XP_026840262.1:XP_030078971.1,XP_026840262.1:XP_030078995.1,XP_026840262.1:XP_030080472.1,XP_026840262.1:XP_030080434.1,XP_026840262.1:XP_030080449.1,XP_026840262.1:XP_030080453.1,XP_026840262.1:XP_030079003.1,XP_026840262.1:XP_030080508.1,XP_026840262.1:XP_030080334.1,XP_026840262.1:XP_030080234.1,XP_026840262.1:XP_030080478.1,XP_026840262.1:XP_030080509.1,XP_026840262.1:XP_030080546.1,XP_026840262.1:XP_030080473.1,XP_026840262.1:XP_030080327.1,XP_026840262.1:XP_030078996.1,XP_026840262.1:XP_030080452.1,XP_026840262.1:XP_030078970.1,XP_026840262.1:XP_030078974.1,XP_026840262.1:XP_030078973.1,XP_026850214.1:XP_030079007.1,XP_026850214.1:XP_030080481.1,XP_026850214.1:XP_030080448.1,XP_026850214.1:XP_030080479.1,XP_026850214.1:XP_030080332.1,XP_026850214.1:XP_030080480.1,XP_026850214.1:XP_030080451.1,XP_026850214.1:XP_030078972.1,XP_026850214.1:XP_030078975.1,XP_026850214.1:XP_030078971.1,XP_026850214.1:XP_030078995.1,XP_026850214.1:XP_030080472.1,XP_026850214.1:XP_030080434.1,XP_026850214.1:XP_030080449.1,XP_026850214.1:XP_030080453.1,XP_026850214.1:XP_030079003.1,XP_026850214.1:XP_030080508.1,XP_026850214.1:XP_030080334.1,XP_026850214.1:XP_030080234.1,XP_026850214.1:XP_030080478.1,XP_026850214.1:XP_030080509.1,XP_026850214.1:XP_030080546.1,XP_026850214.1:XP_030080473.1,XP_026850214.1:XP_030080327.1,XP_026850214.1:XP_030078996.1,XP_026850214.1:XP_030080452.1,XP_026850214.1:XP_030078970.1,XP_026850214.1:XP_030078974.1,XP_026850214.1:XP_030078973.1,XP_026850928.1:XP_030079007.1,XP_026850928.1:XP_030080481.1,XP_026850928.1:XP_030080448.1,XP_026850928.1:XP_030080479.1,XP_026850928.1:XP_030080332.1,XP_026850928.1:XP_030080480.1,XP_026850928.1:XP_030080451.1,XP_026850928.1:XP_030078972.1,XP_026850928.1:XP_030078975.1,XP_026850928.1:XP_030078971.1,XP_026850928.1:XP_030078995.1,XP_026850928.1:XP_030080472.1,XP_026850928.1:XP_030080434.1,XP_026850928.1:XP_030080449.1,XP_026850928.1:XP_030080453.1,XP_026850928.1:XP_030079003.1,XP_026850928.1:XP_030080508.1,XP_026850928.1:XP_030080334.1,XP_026850928.1:XP_030080234.1,XP_026850928.1:XP_030080478.1,XP_026850928.1:XP_030080509.1,XP_026850928.1:XP_030080546.1,XP_026850928.1:XP_030080473.1,XP_026850928.1:XP_030080327.1,XP_026850928.1:XP_030078996.1,XP_026850928.1:XP_030080452.1,XP_026850928.1:XP_030078970.1,XP_026850928.1:XP_030078974.1,XP_026850928.1:XP_030078973.1,XP_026850908.1:XP_030079007.1,XP_026850908.1:XP_030080481.1,XP_026850908.1:XP_030080448.1,XP_026850908.1:XP_030080479.1,XP_026850908.1:XP_030080332.1,XP_026850908.1:XP_030080480.1,XP_026850908.1:XP_030080451.1,XP_026850908.1:XP_030078972.1,XP_026850908.1:XP_030078975.1,XP_026850908.1:XP_030078971.1,XP_026850908.1:XP_030078995.1,XP_026850908.1:XP_030080472.1,XP_026850908.1:XP_030080434.1,XP_026850908.1:XP_030080449.1,XP_026850908.1:XP_030080453.1,XP_026850908.1:XP_030079003.1,XP_026850908.1:XP_030080508.1,XP_026850908.1:XP_030080334.1,XP_026850908.1:XP_030080234.1,XP_026850908.1:XP_030080478.1,XP_026850908.1:XP_030080509.1,XP_026850908.1:XP_030080546.1,XP_026850908.1:XP_030080473.1,XP_026850908.1:XP_030080327.1,XP_026850908.1:XP_030078996.1,XP_026850908.1:XP_030080452.1,XP_026850908.1:XP_030078970.1,XP_026850908.1:XP_030078974.1,XP_026850908.1:XP_030078973.1,XP_026850038.1:XP_030079007.1,XP_026850038.1:XP_030080481.1,XP_026850038.1:XP_030080448.1,XP_026850038.1:XP_030080479.1,XP_026850038.1:XP_030080332.1,XP_026850038.1:XP_030080480.1,XP_026850038.1:XP_030080451.1,XP_026850038.1:XP_030078972.1,XP_026850038.1:XP_030078975.1,XP_026850038.1:XP_030078971.1,XP_026850038.1:XP_030078995.1,XP_026850038.1:XP_030080472.1,XP_026850038.1:XP_030080434.1,XP_026850038.1:XP_030080449.1,XP_026850038.1:XP_030080453.1,XP_026850038.1:XP_030079003.1,XP_026850038.1:XP_030080508.1,XP_026850038.1:XP_030080334.1,XP_026850038.1:XP_030080234.1,XP_026850038.1:XP_030080478.1,XP_026850038.1:XP_030080509.1,XP_026850038.1:XP_030080546.1,XP_026850038.1:XP_030080473.1,XP_026850038.1:XP_030080327.1,XP_026850038.1:XP_030078996.1,XP_026850038.1:XP_030080452.1,XP_026850038.1:XP_030078970.1,XP_026850038.1:XP_030078974.1,XP_026850038.1:XP_030078973.1,XP_026850037.1:XP_030079007.1,XP_026850037.1:XP_030080481.1,XP_026850037.1:XP_030080448.1,XP_026850037.1:XP_030080479.1,XP_026850037.1:XP_030080332.1,XP_026850037.1:XP_030080480.1,XP_026850037.1:XP_030080451.1,XP_026850037.1:XP_030078972.1,XP_026850037.1:XP_030078975.1,XP_026850037.1:XP_030078971.1,XP_026850037.1:XP_030078995.1,XP_026850037.1:XP_030080472.1,XP_026850037.1:XP_030080434.1,XP_026850037.1:XP_030080449.1,XP_026850037.1:XP_030080453.1,XP_026850037.1:XP_030079003.1,XP_026850037.1:XP_030080508.1,XP_026850037.1:XP_030080334.1,XP_026850037.1:XP_030080234.1,XP_026850037.1:XP_030080478.1,XP_026850037.1:XP_030080509.1,XP_026850037.1:XP_030080546.1,XP_026850037.1:XP_030080473.1,XP_026850037.1:XP_030080327.1,XP_026850037.1:XP_030078996.1,XP_026850037.1:XP_030080452.1,XP_026850037.1:XP_030078970.1,XP_026850037.1:XP_030078974.1,XP_026850037.1:XP_030078973.1,XP_026842912.1:XP_030079007.1,XP_026842912.1:XP_030080481.1,XP_026842912.1:XP_030080448.1,XP_026842912.1:XP_030080479.1,XP_026842912.1:XP_030080332.1,XP_026842912.1:XP_030080480.1,XP_026842912.1:XP_030080451.1,XP_026842912.1:XP_030078972.1,XP_026842912.1:XP_030078975.1,XP_026842912.1:XP_030078971.1,XP_026842912.1:XP_030078995.1,XP_026842912.1:XP_030080472.1,XP_026842912.1:XP_030080434.1,XP_026842912.1:XP_030080449.1,XP_026842912.1:XP_030080453.1,XP_026842912.1:XP_030079003.1,XP_026842912.1:XP_030080508.1,XP_026842912.1:XP_030080334.1,XP_026842912.1:XP_030080234.1,XP_026842912.1:XP_030080478.1,XP_026842912.1:XP_030080509.1,XP_026842912.1:XP_030080546.1,XP_026842912.1:XP_030080473.1,XP_026842912.1:XP_030080327.1,XP_026842912.1:XP_030078996.1,XP_026842912.1:XP_030080452.1,XP_026842912.1:XP_030078970.1,XP_026842912.1:XP_030078974.1,XP_026842912.1:XP_030078973.1,XP_002029056.2:XP_030079007.1,XP_002029056.2:XP_030080481.1,XP_002029056.2:XP_030080448.1,XP_002029056.2:XP_030080479.1,XP_002029056.2:XP_030080332.1,XP_002029056.2:XP_030080480.1,XP_002029056.2:XP_030080451.1,XP_002029056.2:XP_030078972.1,XP_002029056.2:XP_030078975.1,XP_002029056.2:XP_030078971.1,XP_002029056.2:XP_030078995.1,XP_002029056.2:XP_030080472.1,XP_002029056.2:XP_030080434.1,XP_002029056.2:XP_030080449.1,XP_002029056.2:XP_030080453.1,XP_002029056.2:XP_030079003.1,XP_002029056.2:XP_030080508.1,XP_002029056.2:XP_030080334.1,XP_002029056.2:XP_030080234.1,XP_002029056.2:XP_030080478.1,XP_002029056.2:XP_030080509.1,XP_002029056.2:XP_030080546.1,XP_002029056.2:XP_030080473.1,XP_002029056.2:XP_030080327.1,XP_002029056.2:XP_030078996.1,XP_002029056.2:XP_030080452.1,XP_002029056.2:XP_030078970.1,XP_002029056.2:XP_030078974.1,XP_002029056.2:XP_030078973.1,XP_002013120.1:XP_030079007.1,XP_002013120.1:XP_030080481.1,XP_002013120.1:XP_030080448.1,XP_002013120.1:XP_030080479.1,XP_002013120.1:XP_030080332.1,XP_002013120.1:XP_030080480.1,XP_002013120.1:XP_030080451.1,XP_002013120.1:XP_030078972.1,XP_002013120.1:XP_030078975.1,XP_002013120.1:XP_030078971.1,XP_002013120.1:XP_030078995.1,XP_002013120.1:XP_030080472.1,XP_002013120.1:XP_030080434.1,XP_002013120.1:XP_030080449.1,XP_002013120.1:XP_030080453.1,XP_002013120.1:XP_030079003.1,XP_002013120.1:XP_030080508.1,XP_002013120.1:XP_030080334.1,XP_002013120.1:XP_030080234.1,XP_002013120.1:XP_030080478.1,XP_002013120.1:XP_030080509.1,XP_002013120.1:XP_030080546.1,XP_002013120.1:XP_030080473.1,XP_002013120.1:XP_030080327.1,XP_002013120.1:XP_030078996.1,XP_002013120.1:XP_030080452.1,XP_002013120.1:XP_030078970.1,XP_002013120.1:XP_030078974.1,XP_002013120.1:XP_030078973.1,XP_026850212.1:XP_030079007.1,XP_026850212.1:XP_030080481.1,XP_026850212.1:XP_030080448.1,XP_026850212.1:XP_030080479.1,XP_026850212.1:XP_030080332.1,XP_026850212.1:XP_030080480.1,XP_026850212.1:XP_030080451.1,XP_026850212.1:XP_030078972.1,XP_026850212.1:XP_030078975.1,XP_026850212.1:XP_030078971.1,XP_026850212.1:XP_030078995.1,XP_026850212.1:XP_030080472.1,XP_026850212.1:XP_030080434.1,XP_026850212.1:XP_030080449.1,XP_026850212.1:XP_030080453.1,XP_026850212.1:XP_030079003.1,XP_026850212.1:XP_030080508.1,XP_026850212.1:XP_030080334.1,XP_026850212.1:XP_030080234.1,XP_026850212.1:XP_030080478.1,XP_026850212.1:XP_030080509.1,XP_026850212.1:XP_030080546.1,XP_026850212.1:XP_030080473.1,XP_026850212.1:XP_030080327.1,XP_026850212.1:XP_030078996.1,XP_026850212.1:XP_030080452.1,XP_026850212.1:XP_030078970.1,XP_026850212.1:XP_030078974.1,XP_026850212.1:XP_030078973.1,XP_002013115.1:XP_030079007.1,XP_002013115.1:XP_030080481.1,XP_002013115.1:XP_030080448.1,XP_002013115.1:XP_030080479.1,XP_002013115.1:XP_030080332.1,XP_002013115.1:XP_030080480.1,XP_002013115.1:XP_030080451.1,XP_002013115.1:XP_030078972.1,XP_002013115.1:XP_030078975.1,XP_002013115.1:XP_030078971.1,XP_002013115.1:XP_030078995.1,XP_002013115.1:XP_030080472.1,XP_002013115.1:XP_030080434.1,XP_002013115.1:XP_030080449.1,XP_002013115.1:XP_030080453.1,XP_002013115.1:XP_030079003.1,XP_002013115.1:XP_030080508.1,XP_002013115.1:XP_030080334.1,XP_002013115.1:XP_030080234.1,XP_002013115.1:XP_030080478.1,XP_002013115.1:XP_030080509.1,XP_002013115.1:XP_030080546.1,XP_002013115.1:XP_030080473.1,XP_002013115.1:XP_030080327.1,XP_002013115.1:XP_030078996.1,XP_002013115.1:XP_030080452.1,XP_002013115.1:XP_030078970.1,XP_002013115.1:XP_030078974.1,XP_002013115.1:XP_030078973.1,XP_002013131.1:FBpp0091071,XP_002013131.1:FBpp0091080,XP_002013131.1:FBpp0091107,XP_002013131.1:FBpp0091065,XP_002013131.1:FBpp0091077,XP_002013131.1:FBpp0091089,XP_002013131.1:FBpp0091101,XP_002013131.1:FBpp0091098,XP_002013131.1:FBpp0085248,XP_002013131.1:FBpp0091052,XP_002013131.1:FBpp0091074,XP_002013131.1:FBpp0091083,XP_002013131.1:FBpp0091054,XP_002013131.1:FBpp0091057,XP_002013131.1:FBpp0091068,XP_002013131.1:FBpp0091092,XP_002013131.1:FBpp0091086,XP_002013131.1:FBpp0091095,XP_002013131.1:FBpp0091050,XP_002013131.1:FBpp0091110,XP_002013131.1:FBpp0091062,XP_002013131.1:FBpp0091059,XP_002013131.1:FBpp0091104,XP_026842911.1:FBpp0091071,XP_026842911.1:FBpp0091080,XP_026842911.1:FBpp0091107,XP_026842911.1:FBpp0091065,XP_026842911.1:FBpp0091077,XP_026842911.1:FBpp0091089,XP_026842911.1:FBpp0091101,XP_026842911.1:FBpp0091098,XP_026842911.1:FBpp0085248,XP_026842911.1:FBpp0091052,XP_026842911.1:FBpp0091074,XP_026842911.1:FBpp0091083,XP_026842911.1:FBpp0091054,XP_026842911.1:FBpp0091057,XP_026842911.1:FBpp0091068,XP_026842911.1:FBpp0091092,XP_026842911.1:FBpp0091086,XP_026842911.1:FBpp0091095,XP_026842911.1:FBpp0091050,XP_026842911.1:FBpp0091110,XP_026842911.1:FBpp0091062,XP_026842911.1:FBpp0091059,XP_026842911.1:FBpp0091104,XP_026850206.1:FBpp0091071,XP_026850206.1:FBpp0091080,XP_026850206.1:FBpp0091107,XP_026850206.1:FBpp0091065,XP_026850206.1:FBpp0091077,XP_026850206.1:FBpp0091089,XP_026850206.1:FBpp0091101,XP_026850206.1:FBpp0091098,XP_026850206.1:FBpp0085248,XP_026850206.1:FBpp0091052,XP_026850206.1:FBpp0091074,XP_026850206.1:FBpp0091083,XP_026850206.1:FBpp0091054,XP_026850206.1:FBpp0091057,XP_026850206.1:FBpp0091068,XP_026850206.1:FBpp0091092,XP_026850206.1:FBpp0091086,XP_026850206.1:FBpp0091095,XP_026850206.1:FBpp0091050,XP_026850206.1:FBpp0091110,XP_026850206.1:FBpp0091062,XP_026850206.1:FBpp0091059,XP_026850206.1:FBpp0091104,XP_002013126.1:FBpp0091071,XP_002013126.1:FBpp0091080,XP_002013126.1:FBpp0091107,XP_002013126.1:FBpp0091065,XP_002013126.1:FBpp0091077,XP_002013126.1:FBpp0091089,XP_002013126.1:FBpp0091101,XP_002013126.1:FBpp0091098,XP_002013126.1:FBpp0085248,XP_002013126.1:FBpp0091052,XP_002013126.1:FBpp0091074,XP_002013126.1:FBpp0091083,XP_002013126.1:FBpp0091054,XP_002013126.1:FBpp0091057,XP_002013126.1:FBpp0091068,XP_002013126.1:FBpp0091092,XP_002013126.1:FBpp0091086,XP_002013126.1:FBpp0091095,XP_002013126.1:FBpp0091050,XP_002013126.1:FBpp0091110,XP_002013126.1:FBpp0091062,XP_002013126.1:FBpp0091059,XP_002013126.1:FBpp0091104,XP_026850211.1:FBpp0091071,XP_026850211.1:FBpp0091080,XP_026850211.1:FBpp0091107,XP_026850211.1:FBpp0091065,XP_026850211.1:FBpp0091077,XP_026850211.1:FBpp0091089,XP_026850211.1:FBpp0091101,XP_026850211.1:FBpp0091098,XP_026850211.1:FBpp0085248,XP_026850211.1:FBpp0091052,XP_026850211.1:FBpp0091074,XP_026850211.1:FBpp0091083,XP_026850211.1:FBpp0091054,XP_026850211.1:FBpp0091057,XP_026850211.1:FBpp0091068,XP_026850211.1:FBpp0091092,XP_026850211.1:FBpp0091086,XP_026850211.1:FBpp0091095,XP_026850211.1:FBpp0091050,XP_026850211.1:FBpp0091110,XP_026850211.1:FBpp0091062,XP_026850211.1:FBpp0091059,XP_026850211.1:FBpp0091104,XP_026850888.1:FBpp0091071,XP_026850888.1:FBpp0091080,XP_026850888.1:FBpp0091107,XP_026850888.1:FBpp0091065,XP_026850888.1:FBpp0091077,XP_026850888.1:FBpp0091089,XP_026850888.1:FBpp0091101,XP_026850888.1:FBpp0091098,XP_026850888.1:FBpp0085248,XP_026850888.1:FBpp0091052,XP_026850888.1:FBpp0091074,XP_026850888.1:FBpp0091083,XP_026850888.1:FBpp0091054,XP_026850888.1:FBpp0091057,XP_026850888.1:FBpp0091068,XP_026850888.1:FBpp0091092,XP_026850888.1:FBpp0091086,XP_026850888.1:FBpp0091095,XP_026850888.1:FBpp0091050,XP_026850888.1:FBpp0091110,XP_026850888.1:FBpp0091062,XP_026850888.1:FBpp0091059,XP_026850888.1:FBpp0091104,XP_026840262.1:FBpp0091071,XP_026840262.1:FBpp0091080,XP_026840262.1:FBpp0091107,XP_026840262.1:FBpp0091065,XP_026840262.1:FBpp0091077,XP_026840262.1:FBpp0091089,XP_026840262.1:FBpp0091101,XP_026840262.1:FBpp0091098,XP_026840262.1:FBpp0085248,XP_026840262.1:FBpp0091052,XP_026840262.1:FBpp0091074,XP_026840262.1:FBpp0091083,XP_026840262.1:FBpp0091054,XP_026840262.1:FBpp0091057,XP_026840262.1:FBpp0091068,XP_026840262.1:FBpp0091092,XP_026840262.1:FBpp0091086,XP_026840262.1:FBpp0091095,XP_026840262.1:FBpp0091050,XP_026840262.1:FBpp0091110,XP_026840262.1:FBpp0091062,XP_026840262.1:FBpp0091059,XP_026840262.1:FBpp0091104,XP_026850214.1:FBpp0091071,XP_026850214.1:FBpp0091080,XP_026850214.1:FBpp0091107,XP_026850214.1:FBpp0091065,XP_026850214.1:FBpp0091077,XP_026850214.1:FBpp0091089,XP_026850214.1:FBpp0091101,XP_026850214.1:FBpp0091098,XP_026850214.1:FBpp0085248,XP_026850214.1:FBpp0091052,XP_026850214.1:FBpp0091074,XP_026850214.1:FBpp0091083,XP_026850214.1:FBpp0091054,XP_026850214.1:FBpp0091057,XP_026850214.1:FBpp0091068,XP_026850214.1:FBpp0091092,XP_026850214.1:FBpp0091086,XP_026850214.1:FBpp0091095,XP_026850214.1:FBpp0091050,XP_026850214.1:FBpp0091110,XP_026850214.1:FBpp0091062,XP_026850214.1:FBpp0091059,XP_026850214.1:FBpp0091104,XP_026850928.1:FBpp0091071,XP_026850928.1:FBpp0091080,XP_026850928.1:FBpp0091107,XP_026850928.1:FBpp0091065,XP_026850928.1:FBpp0091077,XP_026850928.1:FBpp0091089,XP_026850928.1:FBpp0091101,XP_026850928.1:FBpp0091098,XP_026850928.1:FBpp0085248,XP_026850928.1:FBpp0091052,XP_026850928.1:FBpp0091074,XP_026850928.1:FBpp0091083,XP_026850928.1:FBpp0091054,XP_026850928.1:FBpp0091057,XP_026850928.1:FBpp0091068,XP_026850928.1:FBpp0091092,XP_026850928.1:FBpp0091086,XP_026850928.1:FBpp0091095,XP_026850928.1:FBpp0091050,XP_026850928.1:FBpp0091110,XP_026850928.1:FBpp0091062,XP_026850928.1:FBpp0091059,XP_026850928.1:FBpp0091104,XP_026850908.1:FBpp0091071,XP_026850908.1:FBpp0091080,XP_026850908.1:FBpp0091107,XP_026850908.1:FBpp0091065,XP_026850908.1:FBpp0091077,XP_026850908.1:FBpp0091089,XP_026850908.1:FBpp0091101,XP_026850908.1:FBpp0091098,XP_026850908.1:FBpp0085248,XP_026850908.1:FBpp0091052,XP_026850908.1:FBpp0091074,XP_026850908.1:FBpp0091083,XP_026850908.1:FBpp0091054,XP_026850908.1:FBpp0091057,XP_026850908.1:FBpp0091068,XP_026850908.1:FBpp0091092,XP_026850908.1:FBpp0091086,XP_026850908.1:FBpp0091095,XP_026850908.1:FBpp0091050,XP_026850908.1:FBpp0091110,XP_026850908.1:FBpp0091062,XP_026850908.1:FBpp0091059,XP_026850908.1:FBpp0091104,XP_026850038.1:FBpp0091071,XP_026850038.1:FBpp0091080,XP_026850038.1:FBpp0091107,XP_026850038.1:FBpp0091065,XP_026850038.1:FBpp0091077,XP_026850038.1:FBpp0091089,XP_026850038.1:FBpp0091101,XP_026850038.1:FBpp0091098,XP_026850038.1:FBpp0085248,XP_026850038.1:FBpp0091052,XP_026850038.1:FBpp0091074,XP_026850038.1:FBpp0091083,XP_026850038.1:FBpp0091054,XP_026850038.1:FBpp0091057,XP_026850038.1:FBpp0091068,XP_026850038.1:FBpp0091092,XP_026850038.1:FBpp0091086,XP_026850038.1:FBpp0091095,XP_026850038.1:FBpp0091050,XP_026850038.1:FBpp0091110,XP_026850038.1:FBpp0091062,XP_026850038.1:FBpp0091059,XP_026850038.1:FBpp0091104,XP_026850037.1:FBpp0091071,XP_026850037.1:FBpp0091080,XP_026850037.1:FBpp0091107,XP_026850037.1:FBpp0091065,XP_026850037.1:FBpp0091077,XP_026850037.1:FBpp0091089,XP_026850037.1:FBpp0091101,XP_026850037.1:FBpp0091098,XP_026850037.1:FBpp0085248,XP_026850037.1:FBpp0091052,XP_026850037.1:FBpp0091074,XP_026850037.1:FBpp0091083,XP_026850037.1:FBpp0091054,XP_026850037.1:FBpp0091057,XP_026850037.1:FBpp0091068,XP_026850037.1:FBpp0091092,XP_026850037.1:FBpp0091086,XP_026850037.1:FBpp0091095,XP_026850037.1:FBpp0091050,XP_026850037.1:FBpp0091110,XP_026850037.1:FBpp0091062,XP_026850037.1:FBpp0091059,XP_026850037.1:FBpp0091104,XP_026842912.1:FBpp0091071,XP_026842912.1:FBpp0091080,XP_026842912.1:FBpp0091107,XP_026842912.1:FBpp0091065,XP_026842912.1:FBpp0091077,XP_026842912.1:FBpp0091089,XP_026842912.1:FBpp0091101,XP_026842912.1:FBpp0091098,XP_026842912.1:FBpp0085248,XP_026842912.1:FBpp0091052,XP_026842912.1:FBpp0091074,XP_026842912.1:FBpp0091083,XP_026842912.1:FBpp0091054,XP_026842912.1:FBpp0091057,XP_026842912.1:FBpp0091068,XP_026842912.1:FBpp0091092,XP_026842912.1:FBpp0091086,XP_026842912.1:FBpp0091095,XP_026842912.1:FBpp0091050,XP_026842912.1:FBpp0091110,XP_026842912.1:FBpp0091062,XP_026842912.1:FBpp0091059,XP_026842912.1:FBpp0091104,XP_002029056.2:FBpp0091071,XP_002029056.2:FBpp0091080,XP_002029056.2:FBpp0091107,XP_002029056.2:FBpp0091065,XP_002029056.2:FBpp0091077,XP_002029056.2:FBpp0091089,XP_002029056.2:FBpp0091101,XP_002029056.2:FBpp0091098,XP_002029056.2:FBpp0085248,XP_002029056.2:FBpp0091052,XP_002029056.2:FBpp0091074,XP_002029056.2:FBpp0091083,XP_002029056.2:FBpp0091054,XP_002029056.2:FBpp0091057,XP_002029056.2:FBpp0091068,XP_002029056.2:FBpp0091092,XP_002029056.2:FBpp0091086,XP_002029056.2:FBpp0091095,XP_002029056.2:FBpp0091050,XP_002029056.2:FBpp0091110,XP_002029056.2:FBpp0091062,XP_002029056.2:FBpp0091059,XP_002029056.2:FBpp0091104,XP_002013120.1:FBpp0091071,XP_002013120.1:FBpp0091080,XP_002013120.1:FBpp0091107,XP_002013120.1:FBpp0091065,XP_002013120.1:FBpp0091077,XP_002013120.1:FBpp0091089,XP_002013120.1:FBpp0091101,XP_002013120.1:FBpp0091098,XP_002013120.1:FBpp0085248,XP_002013120.1:FBpp0091052,XP_002013120.1:FBpp0091074,XP_002013120.1:FBpp0091083,XP_002013120.1:FBpp0091054,XP_002013120.1:FBpp0091057,XP_002013120.1:FBpp0091068,XP_002013120.1:FBpp0091092,XP_002013120.1:FBpp0091086,XP_002013120.1:FBpp0091095,XP_002013120.1:FBpp0091050,XP_002013120.1:FBpp0091110,XP_002013120.1:FBpp0091062,XP_002013120.1:FBpp0091059,XP_002013120.1:FBpp0091104,XP_026850212.1:FBpp0091071,XP_026850212.1:FBpp0091080,XP_026850212.1:FBpp0091107,XP_026850212.1:FBpp0091065,XP_026850212.1:FBpp0091077,XP_026850212.1:FBpp0091089,XP_026850212.1:FBpp0091101,XP_026850212.1:FBpp0091098,XP_026850212.1:FBpp0085248,XP_026850212.1:FBpp0091052,XP_026850212.1:FBpp0091074,XP_026850212.1:FBpp0091083,XP_026850212.1:FBpp0091054,XP_026850212.1:FBpp0091057,XP_026850212.1:FBpp0091068,XP_026850212.1:FBpp0091092,XP_026850212.1:FBpp0091086,XP_026850212.1:FBpp0091095,XP_026850212.1:FBpp0091050,XP_026850212.1:FBpp0091110,XP_026850212.1:FBpp0091062,XP_026850212.1:FBpp0091059,XP_026850212.1:FBpp0091104,XP_002013115.1:FBpp0091071,XP_002013115.1:FBpp0091080,XP_002013115.1:FBpp0091107,XP_002013115.1:FBpp0091065,XP_002013115.1:FBpp0091077,XP_002013115.1:FBpp0091089,XP_002013115.1:FBpp0091101,XP_002013115.1:FBpp0091098,XP_002013115.1:FBpp0085248,XP_002013115.1:FBpp0091052,XP_002013115.1:FBpp0091074,XP_002013115.1:FBpp0091083,XP_002013115.1:FBpp0091054,XP_002013115.1:FBpp0091057,XP_002013115.1:FBpp0091068,XP_002013115.1:FBpp0091092,XP_002013115.1:FBpp0091086,XP_002013115.1:FBpp0091095,XP_002013115.1:FBpp0091050,XP_002013115.1:FBpp0091110,XP_002013115.1:FBpp0091062,XP_002013115.1:FBpp0091059,XP_002013115.1:FBpp0091104,XP_002013131.1:XP_030078975.1,XP_002013131.1:XP_030080481.1,XP_002013131.1:XP_030080448.1,XP_002013131.1:XP_030080479.1,XP_002013131.1:XP_030080332.1,XP_002013131.1:XP_030080480.1,XP_002013131.1:XP_030080451.1,XP_002013131.1:XP_030078972.1,XP_002013131.1:XP_030079007.1,XP_002013131.1:XP_030078971.1,XP_002013131.1:XP_030078995.1,XP_002013131.1:XP_030080472.1,XP_002013131.1:XP_030080434.1,XP_002013131.1:XP_030080449.1,XP_002013131.1:XP_030080453.1,XP_002013131.1:XP_030079003.1,XP_002013131.1:XP_030080508.1,XP_002013131.1:XP_030080334.1,XP_002013131.1:XP_030080234.1,XP_002013131.1:XP_030080478.1,XP_002013131.1:XP_030080509.1,XP_002013131.1:XP_030080546.1,XP_002013131.1:XP_030080473.1,XP_002013131.1:XP_030080327.1,XP_002013131.1:XP_030078996.1,XP_002013131.1:XP_030080452.1,XP_002013131.1:XP_030078970.1,XP_002013131.1:XP_030078974.1,XP_002013131.1:XP_030078973.1,XP_026842911.1:XP_030078975.1,XP_026842911.1:XP_030080481.1,XP_026842911.1:XP_030080448.1,XP_026842911.1:XP_030080479.1,XP_026842911.1:XP_030080332.1,XP_026842911.1:XP_030080480.1,XP_026842911.1:XP_030080451.1,XP_026842911.1:XP_030078972.1,XP_026842911.1:XP_030079007.1,XP_026842911.1:XP_030078971.1,XP_026842911.1:XP_030078995.1,XP_026842911.1:XP_030080472.1,XP_026842911.1:XP_030080434.1,XP_026842911.1:XP_030080449.1,XP_026842911.1:XP_030080453.1,XP_026842911.1:XP_030079003.1,XP_026842911.1:XP_030080508.1,XP_026842911.1:XP_030080334.1,XP_026842911.1:XP_030080234.1,XP_026842911.1:XP_030080478.1,XP_026842911.1:XP_030080509.1,XP_026842911.1:XP_030080546.1,XP_026842911.1:XP_030080473.1,XP_026842911.1:XP_030080327.1,XP_026842911.1:XP_030078996.1,XP_026842911.1:XP_030080452.1,XP_026842911.1:XP_030078970.1,XP_026842911.1:XP_030078974.1,XP_026842911.1:XP_030078973.1,XP_026850206.1:XP_030078975.1,XP_026850206.1:XP_030080481.1,XP_026850206.1:XP_030080448.1,XP_026850206.1:XP_030080479.1,XP_026850206.1:XP_030080332.1,XP_026850206.1:XP_030080480.1,XP_026850206.1:XP_030080451.1,XP_026850206.1:XP_030078972.1,XP_026850206.1:XP_030079007.1,XP_026850206.1:XP_030078971.1,XP_026850206.1:XP_030078995.1,XP_026850206.1:XP_030080472.1,XP_026850206.1:XP_030080434.1,XP_026850206.1:XP_030080449.1,XP_026850206.1:XP_030080453.1,XP_026850206.1:XP_030079003.1,XP_026850206.1:XP_030080508.1,XP_026850206.1:XP_030080334.1,XP_026850206.1:XP_030080234.1,XP_026850206.1:XP_030080478.1,XP_026850206.1:XP_030080509.1,XP_026850206.1:XP_030080546.1,XP_026850206.1:XP_030080473.1,XP_026850206.1:XP_030080327.1,XP_026850206.1:XP_030078996.1,XP_026850206.1:XP_030080452.1,XP_026850206.1:XP_030078970.1,XP_026850206.1:XP_030078974.1,XP_026850206.1:XP_030078973.1,XP_002013126.1:XP_030078975.1,XP_002013126.1:XP_030080481.1,XP_002013126.1:XP_030080448.1,XP_002013126.1:XP_030080479.1,XP_002013126.1:XP_030080332.1,XP_002013126.1:XP_030080480.1,XP_002013126.1:XP_030080451.1,XP_002013126.1:XP_030078972.1,XP_002013126.1:XP_030079007.1,XP_002013126.1:XP_030078971.1,XP_002013126.1:XP_030078995.1,XP_002013126.1:XP_030080472.1,XP_002013126.1:XP_030080434.1,XP_002013126.1:XP_030080449.1,XP_002013126.1:XP_030080453.1,XP_002013126.1:XP_030079003.1,XP_002013126.1:XP_030080508.1,XP_002013126.1:XP_030080334.1,XP_002013126.1:XP_030080234.1,XP_002013126.1:XP_030080478.1,XP_002013126.1:XP_030080509.1,XP_002013126.1:XP_030080546.1,XP_002013126.1:XP_030080473.1,XP_002013126.1:XP_030080327.1,XP_002013126.1:XP_030078996.1,XP_002013126.1:XP_030080452.1,XP_002013126.1:XP_030078970.1,XP_002013126.1:XP_030078974.1,XP_002013126.1:XP_030078973.1,XP_026850211.1:XP_030078975.1,XP_026850211.1:XP_030080481.1,XP_026850211.1:XP_030080448.1,XP_026850211.1:XP_030080479.1,XP_026850211.1:XP_030080332.1,XP_026850211.1:XP_030080480.1,XP_026850211.1:XP_030080451.1,XP_026850211.1:XP_030078972.1,XP_026850211.1:XP_030079007.1,XP_026850211.1:XP_030078971.1,XP_026850211.1:XP_030078995.1,XP_026850211.1:XP_030080472.1,XP_026850211.1:XP_030080434.1,XP_026850211.1:XP_030080449.1,XP_026850211.1:XP_030080453.1,XP_026850211.1:XP_030079003.1,XP_026850211.1:XP_030080508.1,XP_026850211.1:XP_030080334.1,XP_026850211.1:XP_030080234.1,XP_026850211.1:XP_030080478.1,XP_026850211.1:XP_030080509.1,XP_026850211.1:XP_030080546.1,XP_026850211.1:XP_030080473.1,XP_026850211.1:XP_030080327.1,XP_026850211.1:XP_030078996.1,XP_026850211.1:XP_030080452.1,XP_026850211.1:XP_030078970.1,XP_026850211.1:XP_030078974.1,XP_026850211.1:XP_030078973.1,XP_026850888.1:XP_030078975.1,XP_026850888.1:XP_030080481.1,XP_026850888.1:XP_030080448.1,XP_026850888.1:XP_030080479.1,XP_026850888.1:XP_030080332.1,XP_026850888.1:XP_030080480.1,XP_026850888.1:XP_030080451.1,XP_026850888.1:XP_030078972.1,XP_026850888.1:XP_030079007.1,XP_026850888.1:XP_030078971.1,XP_026850888.1:XP_030078995.1,XP_026850888.1:XP_030080472.1,XP_026850888.1:XP_030080434.1,XP_026850888.1:XP_030080449.1,XP_026850888.1:XP_030080453.1,XP_026850888.1:XP_030079003.1,XP_026850888.1:XP_030080508.1,XP_026850888.1:XP_030080334.1,XP_026850888.1:XP_030080234.1,XP_026850888.1:XP_030080478.1,XP_026850888.1:XP_030080509.1,XP_026850888.1:XP_030080546.1,XP_026850888.1:XP_030080473.1,XP_026850888.1:XP_030080327.1,XP_026850888.1:XP_030078996.1,XP_026850888.1:XP_030080452.1,XP_026850888.1:XP_030078970.1,XP_026850888.1:XP_030078974.1,XP_026850888.1:XP_030078973.1,XP_026840262.1:XP_030078975.1,XP_026840262.1:XP_030080481.1,XP_026840262.1:XP_030080448.1,XP_026840262.1:XP_030080479.1,XP_026840262.1:XP_030080332.1,XP_026840262.1:XP_030080480.1,XP_026840262.1:XP_030080451.1,XP_026840262.1:XP_030078972.1,XP_026840262.1:XP_030079007.1,XP_026840262.1:XP_030078971.1,XP_026840262.1:XP_030078995.1,XP_026840262.1:XP_030080472.1,XP_026840262.1:XP_030080434.1,XP_026840262.1:XP_030080449.1,XP_026840262.1:XP_030080453.1,XP_026840262.1:XP_030079003.1,XP_026840262.1:XP_030080508.1,XP_026840262.1:XP_030080334.1,XP_026840262.1:XP_030080234.1,XP_026840262.1:XP_030080478.1,XP_026840262.1:XP_030080509.1,XP_026840262.1:XP_030080546.1,XP_026840262.1:XP_030080473.1,XP_026840262.1:XP_030080327.1,XP_026840262.1:XP_030078996.1,XP_026840262.1:XP_030080452.1,XP_026840262.1:XP_030078970.1,XP_026840262.1:XP_030078974.1,XP_026840262.1:XP_030078973.1,XP_026850214.1:XP_030078975.1,XP_026850214.1:XP_030080481.1,XP_026850214.1:XP_030080448.1,XP_026850214.1:XP_030080479.1,XP_026850214.1:XP_030080332.1,XP_026850214.1:XP_030080480.1,XP_026850214.1:XP_030080451.1,XP_026850214.1:XP_030078972.1,XP_026850214.1:XP_030079007.1,XP_026850214.1:XP_030078971.1,XP_026850214.1:XP_030078995.1,XP_026850214.1:XP_030080472.1,XP_026850214.1:XP_030080434.1,XP_026850214.1:XP_030080449.1,XP_026850214.1:XP_030080453.1,XP_026850214.1:XP_030079003.1,XP_026850214.1:XP_030080508.1,XP_026850214.1:XP_030080334.1,XP_026850214.1:XP_030080234.1,XP_026850214.1:XP_030080478.1,XP_026850214.1:XP_030080509.1,XP_026850214.1:XP_030080546.1,XP_026850214.1:XP_030080473.1,XP_026850214.1:XP_030080327.1,XP_026850214.1:XP_030078996.1,XP_026850214.1:XP_030080452.1,XP_026850214.1:XP_030078970.1,XP_026850214.1:XP_030078974.1,XP_026850214.1:XP_030078973.1,XP_026850928.1:XP_030078975.1,XP_026850928.1:XP_030080481.1,XP_026850928.1:XP_030080448.1,XP_026850928.1:XP_030080479.1,XP_026850928.1:XP_030080332.1,XP_026850928.1:XP_030080480.1,XP_026850928.1:XP_030080451.1,XP_026850928.1:XP_030078972.1,XP_026850928.1:XP_030079007.1,XP_026850928.1:XP_030078971.1,XP_026850928.1:XP_030078995.1,XP_026850928.1:XP_030080472.1,XP_026850928.1:XP_030080434.1,XP_026850928.1:XP_030080449.1,XP_026850928.1:XP_030080453.1,XP_026850928.1:XP_030079003.1,XP_026850928.1:XP_030080508.1,XP_026850928.1:XP_030080334.1,XP_026850928.1:XP_030080234.1,XP_026850928.1:XP_030080478.1,XP_026850928.1:XP_030080509.1,XP_026850928.1:XP_030080546.1,XP_026850928.1:XP_030080473.1,XP_026850928.1:XP_030080327.1,XP_026850928.1:XP_030078996.1,XP_026850928.1:XP_030080452.1,XP_026850928.1:XP_030078970.1,XP_026850928.1:XP_030078974.1,XP_026850928.1:XP_030078973.1,XP_026850908.1:XP_030078975.1,XP_026850908.1:XP_030080481.1,XP_026850908.1:XP_030080448.1,XP_026850908.1:XP_030080479.1,XP_026850908.1:XP_030080332.1,XP_026850908.1:XP_030080480.1,XP_026850908.1:XP_030080451.1,XP_026850908.1:XP_030078972.1,XP_026850908.1:XP_030079007.1,XP_026850908.1:XP_030078971.1,XP_026850908.1:XP_030078995.1,XP_026850908.1:XP_030080472.1,XP_026850908.1:XP_030080434.1,XP_026850908.1:XP_030080449.1,XP_026850908.1:XP_030080453.1,XP_026850908.1:XP_030079003.1,XP_026850908.1:XP_030080508.1,XP_026850908.1:XP_030080334.1,XP_026850908.1:XP_030080234.1,XP_026850908.1:XP_030080478.1,XP_026850908.1:XP_030080509.1,XP_026850908.1:XP_030080546.1,XP_026850908.1:XP_030080473.1,XP_026850908.1:XP_030080327.1,XP_026850908.1:XP_030078996.1,XP_026850908.1:XP_030080452.1,XP_026850908.1:XP_030078970.1,XP_026850908.1:XP_030078974.1,XP_026850908.1:XP_030078973.1,XP_026850038.1:XP_030078975.1,XP_026850038.1:XP_030080481.1,XP_026850038.1:XP_030080448.1,XP_026850038.1:XP_030080479.1,XP_026850038.1:XP_030080332.1,XP_026850038.1:XP_030080480.1,XP_026850038.1:XP_030080451.1,XP_026850038.1:XP_030078972.1,XP_026850038.1:XP_030079007.1,XP_026850038.1:XP_030078971.1,XP_026850038.1:XP_030078995.1,XP_026850038.1:XP_030080472.1,XP_026850038.1:XP_030080434.1,XP_026850038.1:XP_030080449.1,XP_026850038.1:XP_030080453.1,XP_026850038.1:XP_030079003.1,XP_026850038.1:XP_030080508.1,XP_026850038.1:XP_030080334.1,XP_026850038.1:XP_030080234.1,XP_026850038.1:XP_030080478.1,XP_026850038.1:XP_030080509.1,XP_026850038.1:XP_030080546.1,XP_026850038.1:XP_030080473.1,XP_026850038.1:XP_030080327.1,XP_026850038.1:XP_030078996.1,XP_026850038.1:XP_030080452.1,XP_026850038.1:XP_030078970.1,XP_026850038.1:XP_030078974.1,XP_026850038.1:XP_030078973.1,XP_026850037.1:XP_030078975.1,XP_026850037.1:XP_030080481.1,XP_026850037.1:XP_030080448.1,XP_026850037.1:XP_030080479.1,XP_026850037.1:XP_030080332.1,XP_026850037.1:XP_030080480.1,XP_026850037.1:XP_030080451.1,XP_026850037.1:XP_030078972.1,XP_026850037.1:XP_030079007.1,XP_026850037.1:XP_030078971.1,XP_026850037.1:XP_030078995.1,XP_026850037.1:XP_030080472.1,XP_026850037.1:XP_030080434.1,XP_026850037.1:XP_030080449.1,XP_026850037.1:XP_030080453.1,XP_026850037.1:XP_030079003.1,XP_026850037.1:XP_030080508.1,XP_026850037.1:XP_030080334.1,XP_026850037.1:XP_030080234.1,XP_026850037.1:XP_030080478.1,XP_026850037.1:XP_030080509.1,XP_026850037.1:XP_030080546.1,XP_026850037.1:XP_030080473.1,XP_026850037.1:XP_030080327.1,XP_026850037.1:XP_030078996.1,XP_026850037.1:XP_030080452.1,XP_026850037.1:XP_030078970.1,XP_026850037.1:XP_030078974.1,XP_026850037.1:XP_030078973.1,XP_026842912.1:XP_030078975.1,XP_026842912.1:XP_030080481.1,XP_026842912.1:XP_030080448.1,XP_026842912.1:XP_030080479.1,XP_026842912.1:XP_030080332.1,XP_026842912.1:XP_030080480.1,XP_026842912.1:XP_030080451.1,XP_026842912.1:XP_030078972.1,XP_026842912.1:XP_030079007.1,XP_026842912.1:XP_030078971.1,XP_026842912.1:XP_030078995.1,XP_026842912.1:XP_030080472.1,XP_026842912.1:XP_030080434.1,XP_026842912.1:XP_030080449.1,XP_026842912.1:XP_030080453.1,XP_026842912.1:XP_030079003.1,XP_026842912.1:XP_030080508.1,XP_026842912.1:XP_030080334.1,XP_026842912.1:XP_030080234.1,XP_026842912.1:XP_030080478.1,XP_026842912.1:XP_030080509.1,XP_026842912.1:XP_030080546.1,XP_026842912.1:XP_030080473.1,XP_026842912.1:XP_030080327.1,XP_026842912.1:XP_030078996.1,XP_026842912.1:XP_030080452.1,XP_026842912.1:XP_030078970.1,XP_026842912.1:XP_030078974.1,XP_026842912.1:XP_030078973.1,XP_002029056.2:XP_030078975.1,XP_002029056.2:XP_030080481.1,XP_002029056.2:XP_030080448.1,XP_002029056.2:XP_030080479.1,XP_002029056.2:XP_030080332.1,XP_002029056.2:XP_030080480.1,XP_002029056.2:XP_030080451.1,XP_002029056.2:XP_030078972.1,XP_002029056.2:XP_030079007.1,XP_002029056.2:XP_030078971.1,XP_002029056.2:XP_030078995.1,XP_002029056.2:XP_030080472.1,XP_002029056.2:XP_030080434.1,XP_002029056.2:XP_030080449.1,XP_002029056.2:XP_030080453.1,XP_002029056.2:XP_030079003.1,XP_002029056.2:XP_030080508.1,XP_002029056.2:XP_030080334.1,XP_002029056.2:XP_030080234.1,XP_002029056.2:XP_030080478.1,XP_002029056.2:XP_030080509.1,XP_002029056.2:XP_030080546.1,XP_002029056.2:XP_030080473.1,XP_002029056.2:XP_030080327.1,XP_002029056.2:XP_030078996.1,XP_002029056.2:XP_030080452.1,XP_002029056.2:XP_030078970.1,XP_002029056.2:XP_030078974.1,XP_002029056.2:XP_030078973.1,XP_002013120.1:XP_030078975.1,XP_002013120.1:XP_030080481.1,XP_002013120.1:XP_030080448.1,XP_002013120.1:XP_030080479.1,XP_002013120.1:XP_030080332.1,XP_002013120.1:XP_030080480.1,XP_002013120.1:XP_030080451.1,XP_002013120.1:XP_030078972.1,XP_002013120.1:XP_030079007.1,XP_002013120.1:XP_030078971.1,XP_002013120.1:XP_030078995.1,XP_002013120.1:XP_030080472.1,XP_002013120.1:XP_030080434.1,XP_002013120.1:XP_030080449.1,XP_002013120.1:XP_030080453.1,XP_002013120.1:XP_030079003.1,XP_002013120.1:XP_030080508.1,XP_002013120.1:XP_030080334.1,XP_002013120.1:XP_030080234.1,XP_002013120.1:XP_030080478.1,XP_002013120.1:XP_030080509.1,XP_002013120.1:XP_030080546.1,XP_002013120.1:XP_030080473.1,XP_002013120.1:XP_030080327.1,XP_002013120.1:XP_030078996.1,XP_002013120.1:XP_030080452.1,XP_002013120.1:XP_030078970.1,XP_002013120.1:XP_030078974.1,XP_002013120.1:XP_030078973.1,XP_026850212.1:XP_030078975.1,XP_026850212.1:XP_030080481.1,XP_026850212.1:XP_030080448.1,XP_026850212.1:XP_030080479.1,XP_026850212.1:XP_030080332.1,XP_026850212.1:XP_030080480.1,XP_026850212.1:XP_030080451.1,XP_026850212.1:XP_030078972.1,XP_026850212.1:XP_030079007.1,XP_026850212.1:XP_030078971.1,XP_026850212.1:XP_030078995.1,XP_026850212.1:XP_030080472.1,XP_026850212.1:XP_030080434.1,XP_026850212.1:XP_030080449.1,XP_026850212.1:XP_030080453.1,XP_026850212.1:XP_030079003.1,XP_026850212.1:XP_030080508.1,XP_026850212.1:XP_030080334.1,XP_026850212.1:XP_030080234.1,XP_026850212.1:XP_030080478.1,XP_026850212.1:XP_030080509.1,XP_026850212.1:XP_030080546.1,XP_026850212.1:XP_030080473.1,XP_026850212.1:XP_030080327.1,XP_026850212.1:XP_030078996.1,XP_026850212.1:XP_030080452.1,XP_026850212.1:XP_030078970.1,XP_026850212.1:XP_030078974.1,XP_026850212.1:XP_030078973.1,XP_002013115.1:XP_030078975.1,XP_002013115.1:XP_030080481.1,XP_002013115.1:XP_030080448.1,XP_002013115.1:XP_030080479.1,XP_002013115.1:XP_030080332.1,XP_002013115.1:XP_030080480.1,XP_002013115.1:XP_030080451.1,XP_002013115.1:XP_030078972.1,XP_002013115.1:XP_030079007.1,XP_002013115.1:XP_030078971.1,XP_002013115.1:XP_030078995.1,XP_002013115.1:XP_030080472.1,XP_002013115.1:XP_030080434.1,XP_002013115.1:XP_030080449.1,XP_002013115.1:XP_030080453.1,XP_002013115.1:XP_030079003.1,XP_002013115.1:XP_030080508.1,XP_002013115.1:XP_030080334.1,XP_002013115.1:XP_030080234.1,XP_002013115.1:XP_030080478.1,XP_002013115.1:XP_030080509.1,XP_002013115.1:XP_030080546.1,XP_002013115.1:XP_030080473.1,XP_002013115.1:XP_030080327.1,XP_002013115.1:XP_030078996.1,XP_002013115.1:XP_030080452.1,XP_002013115.1:XP_030078970.1,XP_002013115.1:XP_030078974.1,XP_002013115.1:XP_030078973.1,XP_002013131.1:FBpp0085248,XP_002013131.1:FBpp0091080,XP_002013131.1:FBpp0091107,XP_002013131.1:FBpp0091065,XP_002013131.1:FBpp0091077,XP_002013131.1:FBpp0091089,XP_002013131.1:FBpp0091101,XP_002013131.1:FBpp0091098,XP_002013131.1:FBpp0091052,XP_002013131.1:FBpp0091074,XP_002013131.1:FBpp0091083,XP_002013131.1:FBpp0091054,XP_002013131.1:FBpp0091071,XP_002013131.1:FBpp0091057,XP_002013131.1:FBpp0091068,XP_002013131.1:FBpp0091092,XP_002013131.1:FBpp0091086,XP_002013131.1:FBpp0091095,XP_002013131.1:FBpp0091050,XP_002013131.1:FBpp0091110,XP_002013131.1:FBpp0091062,XP_002013131.1:FBpp0091059,XP_002013131.1:FBpp0091104,XP_026842911.1:FBpp0085248,XP_026842911.1:FBpp0091080,XP_026842911.1:FBpp0091107,XP_026842911.1:FBpp0091065,XP_026842911.1:FBpp0091077,XP_026842911.1:FBpp0091089,XP_026842911.1:FBpp0091101,XP_026842911.1:FBpp0091098,XP_026842911.1:FBpp0091052,XP_026842911.1:FBpp0091074,XP_026842911.1:FBpp0091083,XP_026842911.1:FBpp0091054,XP_026842911.1:FBpp0091071,XP_026842911.1:FBpp0091057,XP_026842911.1:FBpp0091068,XP_026842911.1:FBpp0091092,XP_026842911.1:FBpp0091086,XP_026842911.1:FBpp0091095,XP_026842911.1:FBpp0091050,XP_026842911.1:FBpp0091110,XP_026842911.1:FBpp0091062,XP_026842911.1:FBpp0091059,XP_026842911.1:FBpp0091104,XP_026850206.1:FBpp0085248,XP_026850206.1:FBpp0091080,XP_026850206.1:FBpp0091107,XP_026850206.1:FBpp0091065,XP_026850206.1:FBpp0091077,XP_026850206.1:FBpp0091089,XP_026850206.1:FBpp0091101,XP_026850206.1:FBpp0091098,XP_026850206.1:FBpp0091052,XP_026850206.1:FBpp0091074,XP_026850206.1:FBpp0091083,XP_026850206.1:FBpp0091054,XP_026850206.1:FBpp0091071,XP_026850206.1:FBpp0091057,XP_026850206.1:FBpp0091068,XP_026850206.1:FBpp0091092,XP_026850206.1:FBpp0091086,XP_026850206.1:FBpp0091095,XP_026850206.1:FBpp0091050,XP_026850206.1:FBpp0091110,XP_026850206.1:FBpp0091062,XP_026850206.1:FBpp0091059,XP_026850206.1:FBpp0091104,XP_002013126.1:FBpp0085248,XP_002013126.1:FBpp0091080,XP_002013126.1:FBpp0091107,XP_002013126.1:FBpp0091065,XP_002013126.1:FBpp0091077,XP_002013126.1:FBpp0091089,XP_002013126.1:FBpp0091101,XP_002013126.1:FBpp0091098,XP_002013126.1:FBpp0091052,XP_002013126.1:FBpp0091074,XP_002013126.1:FBpp0091083,XP_002013126.1:FBpp0091054,XP_002013126.1:FBpp0091071,XP_002013126.1:FBpp0091057,XP_002013126.1:FBpp0091068,XP_002013126.1:FBpp0091092,XP_002013126.1:FBpp0091086,XP_002013126.1:FBpp0091095,XP_002013126.1:FBpp0091050,XP_002013126.1:FBpp0091110,XP_002013126.1:FBpp0091062,XP_002013126.1:FBpp0091059,XP_002013126.1:FBpp0091104,XP_026850211.1:FBpp0085248,XP_026850211.1:FBpp0091080,XP_026850211.1:FBpp0091107,XP_026850211.1:FBpp0091065,XP_026850211.1:FBpp0091077,XP_026850211.1:FBpp0091089,XP_026850211.1:FBpp0091101,XP_026850211.1:FBpp0091098,XP_026850211.1:FBpp0091052,XP_026850211.1:FBpp0091074,XP_026850211.1:FBpp0091083,XP_026850211.1:FBpp0091054,XP_026850211.1:FBpp0091071,XP_026850211.1:FBpp0091057,XP_026850211.1:FBpp0091068,XP_026850211.1:FBpp0091092,XP_026850211.1:FBpp0091086,XP_026850211.1:FBpp0091095,XP_026850211.1:FBpp0091050,XP_026850211.1:FBpp0091110,XP_026850211.1:FBpp0091062,XP_026850211.1:FBpp0091059,XP_026850211.1:FBpp0091104,XP_026850888.1:FBpp0085248,XP_026850888.1:FBpp0091080,XP_026850888.1:FBpp0091107,XP_026850888.1:FBpp0091065,XP_026850888.1:FBpp0091077,XP_026850888.1:FBpp0091089,XP_026850888.1:FBpp0091101,XP_026850888.1:FBpp0091098,XP_026850888.1:FBpp0091052,XP_026850888.1:FBpp0091074,XP_026850888.1:FBpp0091083,XP_026850888.1:FBpp0091054,XP_026850888.1:FBpp0091071,XP_026850888.1:FBpp0091057,XP_026850888.1:FBpp0091068,XP_026850888.1:FBpp0091092,XP_026850888.1:FBpp0091086,XP_026850888.1:FBpp0091095,XP_026850888.1:FBpp0091050,XP_026850888.1:FBpp0091110,XP_026850888.1:FBpp0091062,XP_026850888.1:FBpp0091059,XP_026850888.1:FBpp0091104,XP_026840262.1:FBpp0085248,XP_026840262.1:FBpp0091080,XP_026840262.1:FBpp0091107,XP_026840262.1:FBpp0091065,XP_026840262.1:FBpp0091077,XP_026840262.1:FBpp0091089,XP_026840262.1:FBpp0091101,XP_026840262.1:FBpp0091098,XP_026840262.1:FBpp0091052,XP_026840262.1:FBpp0091074,XP_026840262.1:FBpp0091083,XP_026840262.1:FBpp0091054,XP_026840262.1:FBpp0091071,XP_026840262.1:FBpp0091057,XP_026840262.1:FBpp0091068,XP_026840262.1:FBpp0091092,XP_026840262.1:FBpp0091086,XP_026840262.1:FBpp0091095,XP_026840262.1:FBpp0091050,XP_026840262.1:FBpp0091110,XP_026840262.1:FBpp0091062,XP_026840262.1:FBpp0091059,XP_026840262.1:FBpp0091104,XP_026850214.1:FBpp0085248,XP_026850214.1:FBpp0091080,XP_026850214.1:FBpp0091107,XP_026850214.1:FBpp0091065,XP_026850214.1:FBpp0091077,XP_026850214.1:FBpp0091089,XP_026850214.1:FBpp0091101,XP_026850214.1:FBpp0091098,XP_026850214.1:FBpp0091052,XP_026850214.1:FBpp0091074,XP_026850214.1:FBpp0091083,XP_026850214.1:FBpp0091054,XP_026850214.1:FBpp0091071,XP_026850214.1:FBpp0091057,XP_026850214.1:FBpp0091068,XP_026850214.1:FBpp0091092,XP_026850214.1:FBpp0091086,XP_026850214.1:FBpp0091095,XP_026850214.1:FBpp0091050,XP_026850214.1:FBpp0091110,XP_026850214.1:FBpp0091062,XP_026850214.1:FBpp0091059,XP_026850214.1:FBpp0091104,XP_026850928.1:FBpp0085248,XP_026850928.1:FBpp0091080,XP_026850928.1:FBpp0091107,XP_026850928.1:FBpp0091065,XP_026850928.1:FBpp0091077,XP_026850928.1:FBpp0091089,XP_026850928.1:FBpp0091101,XP_026850928.1:FBpp0091098,XP_026850928.1:FBpp0091052,XP_026850928.1:FBpp0091074,XP_026850928.1:FBpp0091083,XP_026850928.1:FBpp0091054,XP_026850928.1:FBpp0091071,XP_026850928.1:FBpp0091057,XP_026850928.1:FBpp0091068,XP_026850928.1:FBpp0091092,XP_026850928.1:FBpp0091086,XP_026850928.1:FBpp0091095,XP_026850928.1:FBpp0091050,XP_026850928.1:FBpp0091110,XP_026850928.1:FBpp0091062,XP_026850928.1:FBpp0091059,XP_026850928.1:FBpp0091104,XP_026850908.1:FBpp0085248,XP_026850908.1:FBpp0091080,XP_026850908.1:FBpp0091107,XP_026850908.1:FBpp0091065,XP_026850908.1:FBpp0091077,XP_026850908.1:FBpp0091089,XP_026850908.1:FBpp0091101,XP_026850908.1:FBpp0091098,XP_026850908.1:FBpp0091052,XP_026850908.1:FBpp0091074,XP_026850908.1:FBpp0091083,XP_026850908.1:FBpp0091054,XP_026850908.1:FBpp0091071,XP_026850908.1:FBpp0091057,XP_026850908.1:FBpp0091068,XP_026850908.1:FBpp0091092,XP_026850908.1:FBpp0091086,XP_026850908.1:FBpp0091095,XP_026850908.1:FBpp0091050,XP_026850908.1:FBpp0091110,XP_026850908.1:FBpp0091062,XP_026850908.1:FBpp0091059,XP_026850908.1:FBpp0091104,XP_026850038.1:FBpp0085248,XP_026850038.1:FBpp0091080,XP_026850038.1:FBpp0091107,XP_026850038.1:FBpp0091065,XP_026850038.1:FBpp0091077,XP_026850038.1:FBpp0091089,XP_026850038.1:FBpp0091101,XP_026850038.1:FBpp0091098,XP_026850038.1:FBpp0091052,XP_026850038.1:FBpp0091074,XP_026850038.1:FBpp0091083,XP_026850038.1:FBpp0091054,XP_026850038.1:FBpp0091071,XP_026850038.1:FBpp0091057,XP_026850038.1:FBpp0091068,XP_026850038.1:FBpp0091092,XP_026850038.1:FBpp0091086,XP_026850038.1:FBpp0091095,XP_026850038.1:FBpp0091050,XP_026850038.1:FBpp0091110,XP_026850038.1:FBpp0091062,XP_026850038.1:FBpp0091059,XP_026850038.1:FBpp0091104,XP_026850037.1:FBpp0085248,XP_026850037.1:FBpp0091080,XP_026850037.1:FBpp0091107,XP_026850037.1:FBpp0091065,XP_026850037.1:FBpp0091077,XP_026850037.1:FBpp0091089,XP_026850037.1:FBpp0091101,XP_026850037.1:FBpp0091098,XP_026850037.1:FBpp0091052,XP_026850037.1:FBpp0091074,XP_026850037.1:FBpp0091083,XP_026850037.1:FBpp0091054,XP_026850037.1:FBpp0091071,XP_026850037.1:FBpp0091057,XP_026850037.1:FBpp0091068,XP_026850037.1:FBpp0091092,XP_026850037.1:FBpp0091086,XP_026850037.1:FBpp0091095,XP_026850037.1:FBpp0091050,XP_026850037.1:FBpp0091110,XP_026850037.1:FBpp0091062,XP_026850037.1:FBpp0091059,XP_026850037.1:FBpp0091104,XP_026842912.1:FBpp0085248,XP_026842912.1:FBpp0091080,XP_026842912.1:FBpp0091107,XP_026842912.1:FBpp0091065,XP_026842912.1:FBpp0091077,XP_026842912.1:FBpp0091089,XP_026842912.1:FBpp0091101,XP_026842912.1:FBpp0091098,XP_026842912.1:FBpp0091052,XP_026842912.1:FBpp0091074,XP_026842912.1:FBpp0091083,XP_026842912.1:FBpp0091054,XP_026842912.1:FBpp0091071,XP_026842912.1:FBpp0091057,XP_026842912.1:FBpp0091068,XP_026842912.1:FBpp0091092,XP_026842912.1:FBpp0091086,XP_026842912.1:FBpp0091095,XP_026842912.1:FBpp0091050,XP_026842912.1:FBpp0091110,XP_026842912.1:FBpp0091062,XP_026842912.1:FBpp0091059,XP_026842912.1:FBpp0091104,XP_002029056.2:FBpp0085248,XP_002029056.2:FBpp0091080,XP_002029056.2:FBpp0091107,XP_002029056.2:FBpp0091065,XP_002029056.2:FBpp0091077,XP_002029056.2:FBpp0091089,XP_002029056.2:FBpp0091101,XP_002029056.2:FBpp0091098,XP_002029056.2:FBpp0091052,XP_002029056.2:FBpp0091074,XP_002029056.2:FBpp0091083,XP_002029056.2:FBpp0091054,XP_002029056.2:FBpp0091071,XP_002029056.2:FBpp0091057,XP_002029056.2:FBpp0091068,XP_002029056.2:FBpp0091092,XP_002029056.2:FBpp0091086,XP_002029056.2:FBpp0091095,XP_002029056.2:FBpp0091050,XP_002029056.2:FBpp0091110,XP_002029056.2:FBpp0091062,XP_002029056.2:FBpp0091059,XP_002029056.2:FBpp0091104,XP_002013120.1:FBpp0085248,XP_002013120.1:FBpp0091080,XP_002013120.1:FBpp0091107,XP_002013120.1:FBpp0091065,XP_002013120.1:FBpp0091077,XP_002013120.1:FBpp0091089,XP_002013120.1:FBpp0091101,XP_002013120.1:FBpp0091098,XP_002013120.1:FBpp0091052,XP_002013120.1:FBpp0091074,XP_002013120.1:FBpp0091083,XP_002013120.1:FBpp0091054,XP_002013120.1:FBpp0091071,XP_002013120.1:FBpp0091057,XP_002013120.1:FBpp0091068,XP_002013120.1:FBpp0091092,XP_002013120.1:FBpp0091086,XP_002013120.1:FBpp0091095,XP_002013120.1:FBpp0091050,XP_002013120.1:FBpp0091110,XP_002013120.1:FBpp0091062,XP_002013120.1:FBpp0091059,XP_002013120.1:FBpp0091104,XP_026850212.1:FBpp0085248,XP_026850212.1:FBpp0091080,XP_026850212.1:FBpp0091107,XP_026850212.1:FBpp0091065,XP_026850212.1:FBpp0091077,XP_026850212.1:FBpp0091089,XP_026850212.1:FBpp0091101,XP_026850212.1:FBpp0091098,XP_026850212.1:FBpp0091052,XP_026850212.1:FBpp0091074,XP_026850212.1:FBpp0091083,XP_026850212.1:FBpp0091054,XP_026850212.1:FBpp0091071,XP_026850212.1:FBpp0091057,XP_026850212.1:FBpp0091068,XP_026850212.1:FBpp0091092,XP_026850212.1:FBpp0091086,XP_026850212.1:FBpp0091095,XP_026850212.1:FBpp0091050,XP_026850212.1:FBpp0091110,XP_026850212.1:FBpp0091062,XP_026850212.1:FBpp0091059,XP_026850212.1:FBpp0091104,XP_002013115.1:FBpp0085248,XP_002013115.1:FBpp0091080,XP_002013115.1:FBpp0091107,XP_002013115.1:FBpp0091065,XP_002013115.1:FBpp0091077,XP_002013115.1:FBpp0091089,XP_002013115.1:FBpp0091101,XP_002013115.1:FBpp0091098,XP_002013115.1:FBpp0091052,XP_002013115.1:FBpp0091074,XP_002013115.1:FBpp0091083,XP_002013115.1:FBpp0091054,XP_002013115.1:FBpp0091071,XP_002013115.1:FBpp0091057,XP_002013115.1:FBpp0091068,XP_002013115.1:FBpp0091092,XP_002013115.1:FBpp0091086,XP_002013115.1:FBpp0091095,XP_002013115.1:FBpp0091050,XP_002013115.1:FBpp0091110,XP_002013115.1:FBpp0091062,XP_002013115.1:FBpp0091059,XP_002013115.1:FBpp0091104,XP_002013131.1:FBpp0091098,XP_002013131.1:FBpp0091080,XP_002013131.1:FBpp0091107,XP_002013131.1:FBpp0091065,XP_002013131.1:FBpp0091077,XP_002013131.1:FBpp0091089,XP_002013131.1:FBpp0091101,XP_002013131.1:FBpp0085248,XP_002013131.1:FBpp0091052,XP_002013131.1:FBpp0091074,XP_002013131.1:FBpp0091083,XP_002013131.1:FBpp0091054,XP_002013131.1:FBpp0091071,XP_002013131.1:FBpp0091057,XP_002013131.1:FBpp0091068,XP_002013131.1:FBpp0091092,XP_002013131.1:FBpp0091086,XP_002013131.1:FBpp0091095,XP_002013131.1:FBpp0091050,XP_002013131.1:FBpp0091110,XP_002013131.1:FBpp0091062,XP_002013131.1:FBpp0091059,XP_002013131.1:FBpp0091104,XP_026842911.1:FBpp0091098,XP_026842911.1:FBpp0091080,XP_026842911.1:FBpp0091107,XP_026842911.1:FBpp0091065,XP_026842911.1:FBpp0091077,XP_026842911.1:FBpp0091089,XP_026842911.1:FBpp0091101,XP_026842911.1:FBpp0085248,XP_026842911.1:FBpp0091052,XP_026842911.1:FBpp0091074,XP_026842911.1:FBpp0091083,XP_026842911.1:FBpp0091054,XP_026842911.1:FBpp0091071,XP_026842911.1:FBpp0091057,XP_026842911.1:FBpp0091068,XP_026842911.1:FBpp0091092,XP_026842911.1:FBpp0091086,XP_026842911.1:FBpp0091095,XP_026842911.1:FBpp0091050,XP_026842911.1:FBpp0091110,XP_026842911.1:FBpp0091062,XP_026842911.1:FBpp0091059,XP_026842911.1:FBpp0091104,XP_026850206.1:FBpp0091098,XP_026850206.1:FBpp0091080,XP_026850206.1:FBpp0091107,XP_026850206.1:FBpp0091065,XP_026850206.1:FBpp0091077,XP_026850206.1:FBpp0091089,XP_026850206.1:FBpp0091101,XP_026850206.1:FBpp0085248,XP_026850206.1:FBpp0091052,XP_026850206.1:FBpp0091074,XP_026850206.1:FBpp0091083,XP_026850206.1:FBpp0091054,XP_026850206.1:FBpp0091071,XP_026850206.1:FBpp0091057,XP_026850206.1:FBpp0091068,XP_026850206.1:FBpp0091092,XP_026850206.1:FBpp0091086,XP_026850206.1:FBpp0091095,XP_026850206.1:FBpp0091050,XP_026850206.1:FBpp0091110,XP_026850206.1:FBpp0091062,XP_026850206.1:FBpp0091059,XP_026850206.1:FBpp0091104,XP_002013126.1:FBpp0091098,XP_002013126.1:FBpp0091080,XP_002013126.1:FBpp0091107,XP_002013126.1:FBpp0091065,XP_002013126.1:FBpp0091077,XP_002013126.1:FBpp0091089,XP_002013126.1:FBpp0091101,XP_002013126.1:FBpp0085248,XP_002013126.1:FBpp0091052,XP_002013126.1:FBpp0091074,XP_002013126.1:FBpp0091083,XP_002013126.1:FBpp0091054,XP_002013126.1:FBpp0091071,XP_002013126.1:FBpp0091057,XP_002013126.1:FBpp0091068,XP_002013126.1:FBpp0091092,XP_002013126.1:FBpp0091086,XP_002013126.1:FBpp0091095,XP_002013126.1:FBpp0091050,XP_002013126.1:FBpp0091110,XP_002013126.1:FBpp0091062,XP_002013126.1:FBpp0091059,XP_002013126.1:FBpp0091104,XP_026850211.1:FBpp0091098,XP_026850211.1:FBpp0091080,XP_026850211.1:FBpp0091107,XP_026850211.1:FBpp0091065,XP_026850211.1:FBpp0091077,XP_026850211.1:FBpp0091089,XP_026850211.1:FBpp0091101,XP_026850211.1:FBpp0085248,XP_026850211.1:FBpp0091052,XP_026850211.1:FBpp0091074,XP_026850211.1:FBpp0091083,XP_026850211.1:FBpp0091054,XP_026850211.1:FBpp0091071,XP_026850211.1:FBpp0091057,XP_026850211.1:FBpp0091068,XP_026850211.1:FBpp0091092,XP_026850211.1:FBpp0091086,XP_026850211.1:FBpp0091095,XP_026850211.1:FBpp0091050,XP_026850211.1:FBpp0091110,XP_026850211.1:FBpp0091062,XP_026850211.1:FBpp0091059,XP_026850211.1:FBpp0091104,XP_026850888.1:FBpp0091098,XP_026850888.1:FBpp0091080,XP_026850888.1:FBpp0091107,XP_026850888.1:FBpp0091065,XP_026850888.1:FBpp0091077,XP_026850888.1:FBpp0091089,XP_026850888.1:FBpp0091101,XP_026850888.1:FBpp0085248,XP_026850888.1:FBpp0091052,XP_026850888.1:FBpp0091074,XP_026850888.1:FBpp0091083,XP_026850888.1:FBpp0091054,XP_026850888.1:FBpp0091071,XP_026850888.1:FBpp0091057,XP_026850888.1:FBpp0091068,XP_026850888.1:FBpp0091092,XP_026850888.1:FBpp0091086,XP_026850888.1:FBpp0091095,XP_026850888.1:FBpp0091050,XP_026850888.1:FBpp0091110,XP_026850888.1:FBpp0091062,XP_026850888.1:FBpp0091059,XP_026850888.1:FBpp0091104,XP_026840262.1:FBpp0091098,XP_026840262.1:FBpp0091080,XP_026840262.1:FBpp0091107,XP_026840262.1:FBpp0091065,XP_026840262.1:FBpp0091077,XP_026840262.1:FBpp0091089,XP_026840262.1:FBpp0091101,XP_026840262.1:FBpp0085248,XP_026840262.1:FBpp0091052,XP_026840262.1:FBpp0091074,XP_026840262.1:FBpp0091083,XP_026840262.1:FBpp0091054,XP_026840262.1:FBpp0091071,XP_026840262.1:FBpp0091057,XP_026840262.1:FBpp0091068,XP_026840262.1:FBpp0091092,XP_026840262.1:FBpp0091086,XP_026840262.1:FBpp0091095,XP_026840262.1:FBpp0091050,XP_026840262.1:FBpp0091110,XP_026840262.1:FBpp0091062,XP_026840262.1:FBpp0091059,XP_026840262.1:FBpp0091104,XP_026850214.1:FBpp0091098,XP_026850214.1:FBpp0091080,XP_026850214.1:FBpp0091107,XP_026850214.1:FBpp0091065,XP_026850214.1:FBpp0091077,XP_026850214.1:FBpp0091089,XP_026850214.1:FBpp0091101,XP_026850214.1:FBpp0085248,XP_026850214.1:FBpp0091052,XP_026850214.1:FBpp0091074,XP_026850214.1:FBpp0091083,XP_026850214.1:FBpp0091054,XP_026850214.1:FBpp0091071,XP_026850214.1:FBpp0091057,XP_026850214.1:FBpp0091068,XP_026850214.1:FBpp0091092,XP_026850214.1:FBpp0091086,XP_026850214.1:FBpp0091095,XP_026850214.1:FBpp0091050,XP_026850214.1:FBpp0091110,XP_026850214.1:FBpp0091062,XP_026850214.1:FBpp0091059,XP_026850214.1:FBpp0091104,XP_026850928.1:FBpp0091098,XP_026850928.1:FBpp0091080,XP_026850928.1:FBpp0091107,XP_026850928.1:FBpp0091065,XP_026850928.1:FBpp0091077,XP_026850928.1:FBpp0091089,XP_026850928.1:FBpp0091101,XP_026850928.1:FBpp0085248,XP_026850928.1:FBpp0091052,XP_026850928.1:FBpp0091074,XP_026850928.1:FBpp0091083,XP_026850928.1:FBpp0091054,XP_026850928.1:FBpp0091071,XP_026850928.1:FBpp0091057,XP_026850928.1:FBpp0091068,XP_026850928.1:FBpp0091092,XP_026850928.1:FBpp0091086,XP_026850928.1:FBpp0091095,XP_026850928.1:FBpp0091050,XP_026850928.1:FBpp0091110,XP_026850928.1:FBpp0091062,XP_026850928.1:FBpp0091059,XP_026850928.1:FBpp0091104,XP_026850908.1:FBpp0091098,XP_026850908.1:FBpp0091080,XP_026850908.1:FBpp0091107,XP_026850908.1:FBpp0091065,XP_026850908.1:FBpp0091077,XP_026850908.1:FBpp0091089,XP_026850908.1:FBpp0091101,XP_026850908.1:FBpp0085248,XP_026850908.1:FBpp0091052,XP_026850908.1:FBpp0091074,XP_026850908.1:FBpp0091083,XP_026850908.1:FBpp0091054,XP_026850908.1:FBpp0091071,XP_026850908.1:FBpp0091057,XP_026850908.1:FBpp0091068,XP_026850908.1:FBpp0091092,XP_026850908.1:FBpp0091086,XP_026850908.1:FBpp0091095,XP_026850908.1:FBpp0091050,XP_026850908.1:FBpp0091110,XP_026850908.1:FBpp0091062,XP_026850908.1:FBpp0091059,XP_026850908.1:FBpp0091104,XP_026850038.1:FBpp0091098,XP_026850038.1:FBpp0091080,XP_026850038.1:FBpp0091107,XP_026850038.1:FBpp0091065,XP_026850038.1:FBpp0091077,XP_026850038.1:FBpp0091089,XP_026850038.1:FBpp0091101,XP_026850038.1:FBpp0085248,XP_026850038.1:FBpp0091052,XP_026850038.1:FBpp0091074,XP_026850038.1:FBpp0091083,XP_026850038.1:FBpp0091054,XP_026850038.1:FBpp0091071,XP_026850038.1:FBpp0091057,XP_026850038.1:FBpp0091068,XP_026850038.1:FBpp0091092,XP_026850038.1:FBpp0091086,XP_026850038.1:FBpp0091095,XP_026850038.1:FBpp0091050,XP_026850038.1:FBpp0091110,XP_026850038.1:FBpp0091062,XP_026850038.1:FBpp0091059,XP_026850038.1:FBpp0091104,XP_026850037.1:FBpp0091098,XP_026850037.1:FBpp0091080,XP_026850037.1:FBpp0091107,XP_026850037.1:FBpp0091065,XP_026850037.1:FBpp0091077,XP_026850037.1:FBpp0091089,XP_026850037.1:FBpp0091101,XP_026850037.1:FBpp0085248,XP_026850037.1:FBpp0091052,XP_026850037.1:FBpp0091074,XP_026850037.1:FBpp0091083,XP_026850037.1:FBpp0091054,XP_026850037.1:FBpp0091071,XP_026850037.1:FBpp0091057,XP_026850037.1:FBpp0091068,XP_026850037.1:FBpp0091092,XP_026850037.1:FBpp0091086,XP_026850037.1:FBpp0091095,XP_026850037.1:FBpp0091050,XP_026850037.1:FBpp0091110,XP_026850037.1:FBpp0091062,XP_026850037.1:FBpp0091059,XP_026850037.1:FBpp0091104,XP_026842912.1:FBpp0091098,XP_026842912.1:FBpp0091080,XP_026842912.1:FBpp0091107,XP_026842912.1:FBpp0091065,XP_026842912.1:FBpp0091077,XP_026842912.1:FBpp0091089,XP_026842912.1:FBpp0091101,XP_026842912.1:FBpp0085248,XP_026842912.1:FBpp0091052,XP_026842912.1:FBpp0091074,XP_026842912.1:FBpp0091083,XP_026842912.1:FBpp0091054,XP_026842912.1:FBpp0091071,XP_026842912.1:FBpp0091057,XP_026842912.1:FBpp0091068,XP_026842912.1:FBpp0091092,XP_026842912.1:FBpp0091086,XP_026842912.1:FBpp0091095,XP_026842912.1:FBpp0091050,XP_026842912.1:FBpp0091110,XP_026842912.1:FBpp0091062,XP_026842912.1:FBpp0091059,XP_026842912.1:FBpp0091104,XP_002029056.2:FBpp0091098,XP_002029056.2:FBpp0091080,XP_002029056.2:FBpp0091107,XP_002029056.2:FBpp0091065,XP_002029056.2:FBpp0091077,XP_002029056.2:FBpp0091089,XP_002029056.2:FBpp0091101,XP_002029056.2:FBpp0085248,XP_002029056.2:FBpp0091052,XP_002029056.2:FBpp0091074,XP_002029056.2:FBpp0091083,XP_002029056.2:FBpp0091054,XP_002029056.2:FBpp0091071,XP_002029056.2:FBpp0091057,XP_002029056.2:FBpp0091068,XP_002029056.2:FBpp0091092,XP_002029056.2:FBpp0091086,XP_002029056.2:FBpp0091095,XP_002029056.2:FBpp0091050,XP_002029056.2:FBpp0091110,XP_002029056.2:FBpp0091062,XP_002029056.2:FBpp0091059,XP_002029056.2:FBpp0091104,XP_002013120.1:FBpp0091098,XP_002013120.1:FBpp0091080,XP_002013120.1:FBpp0091107,XP_002013120.1:FBpp0091065,XP_002013120.1:FBpp0091077,XP_002013120.1:FBpp0091089,XP_002013120.1:FBpp0091101,XP_002013120.1:FBpp0085248,XP_002013120.1:FBpp0091052,XP_002013120.1:FBpp0091074,XP_002013120.1:FBpp0091083,XP_002013120.1:FBpp0091054,XP_002013120.1:FBpp0091071,XP_002013120.1:FBpp0091057,XP_002013120.1:FBpp0091068,XP_002013120.1:FBpp0091092,XP_002013120.1:FBpp0091086,XP_002013120.1:FBpp0091095,XP_002013120.1:FBpp0091050,XP_002013120.1:FBpp0091110,XP_002013120.1:FBpp0091062,XP_002013120.1:FBpp0091059,XP_002013120.1:FBpp0091104,XP_026850212.1:FBpp0091098,XP_026850212.1:FBpp0091080,XP_026850212.1:FBpp0091107,XP_026850212.1:FBpp0091065,XP_026850212.1:FBpp0091077,XP_026850212.1:FBpp0091089,XP_026850212.1:FBpp0091101,XP_026850212.1:FBpp0085248,XP_026850212.1:FBpp0091052,XP_026850212.1:FBpp0091074,XP_026850212.1:FBpp0091083,XP_026850212.1:FBpp0091054,XP_026850212.1:FBpp0091071,XP_026850212.1:FBpp0091057,XP_026850212.1:FBpp0091068,XP_026850212.1:FBpp0091092,XP_026850212.1:FBpp0091086,XP_026850212.1:FBpp0091095,XP_026850212.1:FBpp0091050,XP_026850212.1:FBpp0091110,XP_026850212.1:FBpp0091062,XP_026850212.1:FBpp0091059,XP_026850212.1:FBpp0091104,XP_002013115.1:FBpp0091098,XP_002013115.1:FBpp0091080,XP_002013115.1:FBpp0091107,XP_002013115.1:FBpp0091065,XP_002013115.1:FBpp0091077,XP_002013115.1:FBpp0091089,XP_002013115.1:FBpp0091101,XP_002013115.1:FBpp0085248,XP_002013115.1:FBpp0091052,XP_002013115.1:FBpp0091074,XP_002013115.1:FBpp0091083,XP_002013115.1:FBpp0091054,XP_002013115.1:FBpp0091071,XP_002013115.1:FBpp0091057,XP_002013115.1:FBpp0091068,XP_002013115.1:FBpp0091092,XP_002013115.1:FBpp0091086,XP_002013115.1:FBpp0091095,XP_002013115.1:FBpp0091050,XP_002013115.1:FBpp0091110,XP_002013115.1:FBpp0091062,XP_002013115.1:FBpp0091059,XP_002013115.1:FBpp0091104,XP_002013131.1:XP_041632179.1,XP_002013131.1:XP_041632189.1,XP_002013131.1:XP_041632221.1,XP_002013131.1:XP_041632163.1,XP_026842911.1:XP_041632179.1,XP_026842911.1:XP_041632189.1,XP_026842911.1:XP_041632221.1,XP_026842911.1:XP_041632163.1,XP_026850206.1:XP_041632179.1,XP_026850206.1:XP_041632189.1,XP_026850206.1:XP_041632221.1,XP_026850206.1:XP_041632163.1,XP_002013126.1:XP_041632179.1,XP_002013126.1:XP_041632189.1,XP_002013126.1:XP_041632221.1,XP_002013126.1:XP_041632163.1,XP_026850211.1:XP_041632179.1,XP_026850211.1:XP_041632189.1,XP_026850211.1:XP_041632221.1,XP_026850211.1:XP_041632163.1,XP_026850888.1:XP_041632179.1,XP_026850888.1:XP_041632189.1,XP_026850888.1:XP_041632221.1,XP_026850888.1:XP_041632163.1,XP_026840262.1:XP_041632179.1,XP_026840262.1:XP_041632189.1,XP_026840262.1:XP_041632221.1,XP_026840262.1:XP_041632163.1,XP_026850214.1:XP_041632179.1,XP_026850214.1:XP_041632189.1,XP_026850214.1:XP_041632221.1,XP_026850214.1:XP_041632163.1,XP_026850928.1:XP_041632179.1,XP_026850928.1:XP_041632189.1,XP_026850928.1:XP_041632221.1,XP_026850928.1:XP_041632163.1,XP_026850908.1:XP_041632179.1,XP_026850908.1:XP_041632189.1,XP_026850908.1:XP_041632221.1,XP_026850908.1:XP_041632163.1,XP_026850038.1:XP_041632179.1,XP_026850038.1:XP_041632189.1,XP_026850038.1:XP_041632221.1,XP_026850038.1:XP_041632163.1,XP_026850037.1:XP_041632179.1,XP_026850037.1:XP_041632189.1,XP_026850037.1:XP_041632221.1,XP_026850037.1:XP_041632163.1,XP_026842912.1:XP_041632179.1,XP_026842912.1:XP_041632189.1,XP_026842912.1:XP_041632221.1,XP_026842912.1:XP_041632163.1,XP_002029056.2:XP_041632179.1,XP_002029056.2:XP_041632189.1,XP_002029056.2:XP_041632221.1,XP_002029056.2:XP_041632163.1,XP_002013120.1:XP_041632179.1,XP_002013120.1:XP_041632189.1,XP_002013120.1:XP_041632221.1,XP_002013120.1:XP_041632163.1,XP_026850212.1:XP_041632179.1,XP_026850212.1:XP_041632189.1,XP_026850212.1:XP_041632221.1,XP_026850212.1:XP_041632163.1,XP_002013115.1:XP_041632179.1,XP_002013115.1:XP_041632189.1,XP_002013115.1:XP_041632221.1,XP_002013115.1:XP_041632163.1,XP_002013131.1:FBpp0091077,XP_002013131.1:FBpp0091080,XP_002013131.1:FBpp0091107,XP_002013131.1:FBpp0091065,XP_002013131.1:FBpp0091089,XP_002013131.1:FBpp0091101,XP_002013131.1:FBpp0091098,XP_002013131.1:FBpp0085248,XP_002013131.1:FBpp0091052,XP_002013131.1:FBpp0091074,XP_002013131.1:FBpp0091083,XP_002013131.1:FBpp0091054,XP_002013131.1:FBpp0091071,XP_002013131.1:FBpp0091057,XP_002013131.1:FBpp0091068,XP_002013131.1:FBpp0091092,XP_002013131.1:FBpp0091086,XP_002013131.1:FBpp0091095,XP_002013131.1:FBpp0091050,XP_002013131.1:FBpp0091110,XP_002013131.1:FBpp0091062,XP_002013131.1:FBpp0091059,XP_002013131.1:FBpp0091104,XP_026842911.1:FBpp0091077,XP_026842911.1:FBpp0091080,XP_026842911.1:FBpp0091107,XP_026842911.1:FBpp0091065,XP_026842911.1:FBpp0091089,XP_026842911.1:FBpp0091101,XP_026842911.1:FBpp0091098,XP_026842911.1:FBpp0085248,XP_026842911.1:FBpp0091052,XP_026842911.1:FBpp0091074,XP_026842911.1:FBpp0091083,XP_026842911.1:FBpp0091054,XP_026842911.1:FBpp0091071,XP_026842911.1:FBpp0091057,XP_026842911.1:FBpp0091068,XP_026842911.1:FBpp0091092,XP_026842911.1:FBpp0091086,XP_026842911.1:FBpp0091095,XP_026842911.1:FBpp0091050,XP_026842911.1:FBpp0091110,XP_026842911.1:FBpp0091062,XP_026842911.1:FBpp0091059,XP_026842911.1:FBpp0091104,XP_026850206.1:FBpp0091077,XP_026850206.1:FBpp0091080,XP_026850206.1:FBpp0091107,XP_026850206.1:FBpp0091065,XP_026850206.1:FBpp0091089,XP_026850206.1:FBpp0091101,XP_026850206.1:FBpp0091098,XP_026850206.1:FBpp0085248,XP_026850206.1:FBpp0091052,XP_026850206.1:FBpp0091074,XP_026850206.1:FBpp0091083,XP_026850206.1:FBpp0091054,XP_026850206.1:FBpp0091071,XP_026850206.1:FBpp0091057,XP_026850206.1:FBpp0091068,XP_026850206.1:FBpp0091092,XP_026850206.1:FBpp0091086,XP_026850206.1:FBpp0091095,XP_026850206.1:FBpp0091050,XP_026850206.1:FBpp0091110,XP_026850206.1:FBpp0091062,XP_026850206.1:FBpp0091059,XP_026850206.1:FBpp0091104,XP_002013126.1:FBpp0091077,XP_002013126.1:FBpp0091080,XP_002013126.1:FBpp0091107,XP_002013126.1:FBpp0091065,XP_002013126.1:FBpp0091089,XP_002013126.1:FBpp0091101,XP_002013126.1:FBpp0091098,XP_002013126.1:FBpp0085248,XP_002013126.1:FBpp0091052,XP_002013126.1:FBpp0091074,XP_002013126.1:FBpp0091083,XP_002013126.1:FBpp0091054,XP_002013126.1:FBpp0091071,XP_002013126.1:FBpp0091057,XP_002013126.1:FBpp0091068,XP_002013126.1:FBpp0091092,XP_002013126.1:FBpp0091086,XP_002013126.1:FBpp0091095,XP_002013126.1:FBpp0091050,XP_002013126.1:FBpp0091110,XP_002013126.1:FBpp0091062,XP_002013126.1:FBpp0091059,XP_002013126.1:FBpp0091104,XP_026850211.1:FBpp0091077,XP_026850211.1:FBpp0091080,XP_026850211.1:FBpp0091107,XP_026850211.1:FBpp0091065,XP_026850211.1:FBpp0091089,XP_026850211.1:FBpp0091101,XP_026850211.1:FBpp0091098,XP_026850211.1:FBpp0085248,XP_026850211.1:FBpp0091052,XP_026850211.1:FBpp0091074,XP_026850211.1:FBpp0091083,XP_026850211.1:FBpp0091054,XP_026850211.1:FBpp0091071,XP_026850211.1:FBpp0091057,XP_026850211.1:FBpp0091068,XP_026850211.1:FBpp0091092,XP_026850211.1:FBpp0091086,XP_026850211.1:FBpp0091095,XP_026850211.1:FBpp0091050,XP_026850211.1:FBpp0091110,XP_026850211.1:FBpp0091062,XP_026850211.1:FBpp0091059,XP_026850211.1:FBpp0091104,XP_026850888.1:FBpp0091077,XP_026850888.1:FBpp0091080,XP_026850888.1:FBpp0091107,XP_026850888.1:FBpp0091065,XP_026850888.1:FBpp0091089,XP_026850888.1:FBpp0091101,XP_026850888.1:FBpp0091098,XP_026850888.1:FBpp0085248,XP_026850888.1:FBpp0091052,XP_026850888.1:FBpp0091074,XP_026850888.1:FBpp0091083,XP_026850888.1:FBpp0091054,XP_026850888.1:FBpp0091071,XP_026850888.1:FBpp0091057,XP_026850888.1:FBpp0091068,XP_026850888.1:FBpp0091092,XP_026850888.1:FBpp0091086,XP_026850888.1:FBpp0091095,XP_026850888.1:FBpp0091050,XP_026850888.1:FBpp0091110,XP_026850888.1:FBpp0091062,XP_026850888.1:FBpp0091059,XP_026850888.1:FBpp0091104,XP_026840262.1:FBpp0091077,XP_026840262.1:FBpp0091080,XP_026840262.1:FBpp0091107,XP_026840262.1:FBpp0091065,XP_026840262.1:FBpp0091089,XP_026840262.1:FBpp0091101,XP_026840262.1:FBpp0091098,XP_026840262.1:FBpp0085248,XP_026840262.1:FBpp0091052,XP_026840262.1:FBpp0091074,XP_026840262.1:FBpp0091083,XP_026840262.1:FBpp0091054,XP_026840262.1:FBpp0091071,XP_026840262.1:FBpp0091057,XP_026840262.1:FBpp0091068,XP_026840262.1:FBpp0091092,XP_026840262.1:FBpp0091086,XP_026840262.1:FBpp0091095,XP_026840262.1:FBpp0091050,XP_026840262.1:FBpp0091110,XP_026840262.1:FBpp0091062,XP_026840262.1:FBpp0091059,XP_026840262.1:FBpp0091104,XP_026850214.1:FBpp0091077,XP_026850214.1:FBpp0091080,XP_026850214.1:FBpp0091107,XP_026850214.1:FBpp0091065,XP_026850214.1:FBpp0091089,XP_026850214.1:FBpp0091101,XP_026850214.1:FBpp0091098,XP_026850214.1:FBpp0085248,XP_026850214.1:FBpp0091052,XP_026850214.1:FBpp0091074,XP_026850214.1:FBpp0091083,XP_026850214.1:FBpp0091054,XP_026850214.1:FBpp0091071,XP_026850214.1:FBpp0091057,XP_026850214.1:FBpp0091068,XP_026850214.1:FBpp0091092,XP_026850214.1:FBpp0091086,XP_026850214.1:FBpp0091095,XP_026850214.1:FBpp0091050,XP_026850214.1:FBpp0091110,XP_026850214.1:FBpp0091062,XP_026850214.1:FBpp0091059,XP_026850214.1:FBpp0091104,XP_026850928.1:FBpp0091077,XP_026850928.1:FBpp0091080,XP_026850928.1:FBpp0091107,XP_026850928.1:FBpp0091065,XP_026850928.1:FBpp0091089,XP_026850928.1:FBpp0091101,XP_026850928.1:FBpp0091098,XP_026850928.1:FBpp0085248,XP_026850928.1:FBpp0091052,XP_026850928.1:FBpp0091074,XP_026850928.1:FBpp0091083,XP_026850928.1:FBpp0091054,XP_026850928.1:FBpp0091071,XP_026850928.1:FBpp0091057,XP_026850928.1:FBpp0091068,XP_026850928.1:FBpp0091092,XP_026850928.1:FBpp0091086,XP_026850928.1:FBpp0091095,XP_026850928.1:FBpp0091050,XP_026850928.1:FBpp0091110,XP_026850928.1:FBpp0091062,XP_026850928.1:FBpp0091059,XP_026850928.1:FBpp0091104,XP_026850908.1:FBpp0091077,XP_026850908.1:FBpp0091080,XP_026850908.1:FBpp0091107,XP_026850908.1:FBpp0091065,XP_026850908.1:FBpp0091089,XP_026850908.1:FBpp0091101,XP_026850908.1:FBpp0091098,XP_026850908.1:FBpp0085248,XP_026850908.1:FBpp0091052,XP_026850908.1:FBpp0091074,XP_026850908.1:FBpp0091083,XP_026850908.1:FBpp0091054,XP_026850908.1:FBpp0091071,XP_026850908.1:FBpp0091057,XP_026850908.1:FBpp0091068,XP_026850908.1:FBpp0091092,XP_026850908.1:FBpp0091086,XP_026850908.1:FBpp0091095,XP_026850908.1:FBpp0091050,XP_026850908.1:FBpp0091110,XP_026850908.1:FBpp0091062,XP_026850908.1:FBpp0091059,XP_026850908.1:FBpp0091104,XP_026850038.1:FBpp0091077,XP_026850038.1:FBpp0091080,XP_026850038.1:FBpp0091107,XP_026850038.1:FBpp0091065,XP_026850038.1:FBpp0091089,XP_026850038.1:FBpp0091101,XP_026850038.1:FBpp0091098,XP_026850038.1:FBpp0085248,XP_026850038.1:FBpp0091052,XP_026850038.1:FBpp0091074,XP_026850038.1:FBpp0091083,XP_026850038.1:FBpp0091054,XP_026850038.1:FBpp0091071,XP_026850038.1:FBpp0091057,XP_026850038.1:FBpp0091068,XP_026850038.1:FBpp0091092,XP_026850038.1:FBpp0091086,XP_026850038.1:FBpp0091095,XP_026850038.1:FBpp0091050,XP_026850038.1:FBpp0091110,XP_026850038.1:FBpp0091062,XP_026850038.1:FBpp0091059,XP_026850038.1:FBpp0091104,XP_026850037.1:FBpp0091077,XP_026850037.1:FBpp0091080,XP_026850037.1:FBpp0091107,XP_026850037.1:FBpp0091065,XP_026850037.1:FBpp0091089,XP_026850037.1:FBpp0091101,XP_026850037.1:FBpp0091098,XP_026850037.1:FBpp0085248,XP_026850037.1:FBpp0091052,XP_026850037.1:FBpp0091074,XP_026850037.1:FBpp0091083,XP_026850037.1:FBpp0091054,XP_026850037.1:FBpp0091071,XP_026850037.1:FBpp0091057,XP_026850037.1:FBpp0091068,XP_026850037.1:FBpp0091092,XP_026850037.1:FBpp0091086,XP_026850037.1:FBpp0091095,XP_026850037.1:FBpp0091050,XP_026850037.1:FBpp0091110,XP_026850037.1:FBpp0091062,XP_026850037.1:FBpp0091059,XP_026850037.1:FBpp0091104,XP_026842912.1:FBpp0091077,XP_026842912.1:FBpp0091080,XP_026842912.1:FBpp0091107,XP_026842912.1:FBpp0091065,XP_026842912.1:FBpp0091089,XP_026842912.1:FBpp0091101,XP_026842912.1:FBpp0091098,XP_026842912.1:FBpp0085248,XP_026842912.1:FBpp0091052,XP_026842912.1:FBpp0091074,XP_026842912.1:FBpp0091083,XP_026842912.1:FBpp0091054,XP_026842912.1:FBpp0091071,XP_026842912.1:FBpp0091057,XP_026842912.1:FBpp0091068,XP_026842912.1:FBpp0091092,XP_026842912.1:FBpp0091086,XP_026842912.1:FBpp0091095,XP_026842912.1:FBpp0091050,XP_026842912.1:FBpp0091110,XP_026842912.1:FBpp0091062,XP_026842912.1:FBpp0091059,XP_026842912.1:FBpp0091104,XP_002029056.2:FBpp0091077,XP_002029056.2:FBpp0091080,XP_002029056.2:FBpp0091107,XP_002029056.2:FBpp0091065,XP_002029056.2:FBpp0091089,XP_002029056.2:FBpp0091101,XP_002029056.2:FBpp0091098,XP_002029056.2:FBpp0085248,XP_002029056.2:FBpp0091052,XP_002029056.2:FBpp0091074,XP_002029056.2:FBpp0091083,XP_002029056.2:FBpp0091054,XP_002029056.2:FBpp0091071,XP_002029056.2:FBpp0091057,XP_002029056.2:FBpp0091068,XP_002029056.2:FBpp0091092,XP_002029056.2:FBpp0091086,XP_002029056.2:FBpp0091095,XP_002029056.2:FBpp0091050,XP_002029056.2:FBpp0091110,XP_002029056.2:FBpp0091062,XP_002029056.2:FBpp0091059,XP_002029056.2:FBpp0091104,XP_002013120.1:FBpp0091077,XP_002013120.1:FBpp0091080,XP_002013120.1:FBpp0091107,XP_002013120.1:FBpp0091065,XP_002013120.1:FBpp0091089,XP_002013120.1:FBpp0091101,XP_002013120.1:FBpp0091098,XP_002013120.1:FBpp0085248,XP_002013120.1:FBpp0091052,XP_002013120.1:FBpp0091074,XP_002013120.1:FBpp0091083,XP_002013120.1:FBpp0091054,XP_002013120.1:FBpp0091071,XP_002013120.1:FBpp0091057,XP_002013120.1:FBpp0091068,XP_002013120.1:FBpp0091092,XP_002013120.1:FBpp0091086,XP_002013120.1:FBpp0091095,XP_002013120.1:FBpp0091050,XP_002013120.1:FBpp0091110,XP_002013120.1:FBpp0091062,XP_002013120.1:FBpp0091059,XP_002013120.1:FBpp0091104,XP_026850212.1:FBpp0091077,XP_026850212.1:FBpp0091080,XP_026850212.1:FBpp0091107,XP_026850212.1:FBpp0091065,XP_026850212.1:FBpp0091089,XP_026850212.1:FBpp0091101,XP_026850212.1:FBpp0091098,XP_026850212.1:FBpp0085248,XP_026850212.1:FBpp0091052,XP_026850212.1:FBpp0091074,XP_026850212.1:FBpp0091083,XP_026850212.1:FBpp0091054,XP_026850212.1:FBpp0091071,XP_026850212.1:FBpp0091057,XP_026850212.1:FBpp0091068,XP_026850212.1:FBpp0091092,XP_026850212.1:FBpp0091086,XP_026850212.1:FBpp0091095,XP_026850212.1:FBpp0091050,XP_026850212.1:FBpp0091110,XP_026850212.1:FBpp0091062,XP_026850212.1:FBpp0091059,XP_026850212.1:FBpp0091104,XP_002013115.1:FBpp0091077,XP_002013115.1:FBpp0091080,XP_002013115.1:FBpp0091107,XP_002013115.1:FBpp0091065,XP_002013115.1:FBpp0091089,XP_002013115.1:FBpp0091101,XP_002013115.1:FBpp0091098,XP_002013115.1:FBpp0085248,XP_002013115.1:FBpp0091052,XP_002013115.1:FBpp0091074,XP_002013115.1:FBpp0091083,XP_002013115.1:FBpp0091054,XP_002013115.1:FBpp0091071,XP_002013115.1:FBpp0091057,XP_002013115.1:FBpp0091068,XP_002013115.1:FBpp0091092,XP_002013115.1:FBpp0091086,XP_002013115.1:FBpp0091095,XP_002013115.1:FBpp0091050,XP_002013115.1:FBpp0091110,XP_002013115.1:FBpp0091062,XP_002013115.1:FBpp0091059,XP_002013115.1:FBpp0091104,XP_002013131.1:FBpp0091062,XP_002013131.1:FBpp0091080,XP_002013131.1:FBpp0091107,XP_002013131.1:FBpp0091065,XP_002013131.1:FBpp0091077,XP_002013131.1:FBpp0091089,XP_002013131.1:FBpp0091101,XP_002013131.1:FBpp0091098,XP_002013131.1:FBpp0085248,XP_002013131.1:FBpp0091052,XP_002013131.1:FBpp0091074,XP_002013131.1:FBpp0091083,XP_002013131.1:FBpp0091054,XP_002013131.1:FBpp0091071,XP_002013131.1:FBpp0091057,XP_002013131.1:FBpp0091068,XP_002013131.1:FBpp0091092,XP_002013131.1:FBpp0091086,XP_002013131.1:FBpp0091095,XP_002013131.1:FBpp0091050,XP_002013131.1:FBpp0091110,XP_002013131.1:FBpp0091059,XP_002013131.1:FBpp0091104,XP_026842911.1:FBpp0091062,XP_026842911.1:FBpp0091080,XP_026842911.1:FBpp0091107,XP_026842911.1:FBpp0091065,XP_026842911.1:FBpp0091077,XP_026842911.1:FBpp0091089,XP_026842911.1:FBpp0091101,XP_026842911.1:FBpp0091098,XP_026842911.1:FBpp0085248,XP_026842911.1:FBpp0091052,XP_026842911.1:FBpp0091074,XP_026842911.1:FBpp0091083,XP_026842911.1:FBpp0091054,XP_026842911.1:FBpp0091071,XP_026842911.1:FBpp0091057,XP_026842911.1:FBpp0091068,XP_026842911.1:FBpp0091092,XP_026842911.1:FBpp0091086,XP_026842911.1:FBpp0091095,XP_026842911.1:FBpp0091050,XP_026842911.1:FBpp0091110,XP_026842911.1:FBpp0091059,XP_026842911.1:FBpp0091104,XP_026850206.1:FBpp0091062,XP_026850206.1:FBpp0091080,XP_026850206.1:FBpp0091107,XP_026850206.1:FBpp0091065,XP_026850206.1:FBpp0091077,XP_026850206.1:FBpp0091089,XP_026850206.1:FBpp0091101,XP_026850206.1:FBpp0091098,XP_026850206.1:FBpp0085248,XP_026850206.1:FBpp0091052,XP_026850206.1:FBpp0091074,XP_026850206.1:FBpp0091083,XP_026850206.1:FBpp0091054,XP_026850206.1:FBpp0091071,XP_026850206.1:FBpp0091057,XP_026850206.1:FBpp0091068,XP_026850206.1:FBpp0091092,XP_026850206.1:FBpp0091086,XP_026850206.1:FBpp0091095,XP_026850206.1:FBpp0091050,XP_026850206.1:FBpp0091110,XP_026850206.1:FBpp0091059,XP_026850206.1:FBpp0091104,XP_002013126.1:FBpp0091062,XP_002013126.1:FBpp0091080,XP_002013126.1:FBpp0091107,XP_002013126.1:FBpp0091065,XP_002013126.1:FBpp0091077,XP_002013126.1:FBpp0091089,XP_002013126.1:FBpp0091101,XP_002013126.1:FBpp0091098,XP_002013126.1:FBpp0085248,XP_002013126.1:FBpp0091052,XP_002013126.1:FBpp0091074,XP_002013126.1:FBpp0091083,XP_002013126.1:FBpp0091054,XP_002013126.1:FBpp0091071,XP_002013126.1:FBpp0091057,XP_002013126.1:FBpp0091068,XP_002013126.1:FBpp0091092,XP_002013126.1:FBpp0091086,XP_002013126.1:FBpp0091095,XP_002013126.1:FBpp0091050,XP_002013126.1:FBpp0091110,XP_002013126.1:FBpp0091059,XP_002013126.1:FBpp0091104,XP_026850211.1:FBpp0091062,XP_026850211.1:FBpp0091080,XP_026850211.1:FBpp0091107,XP_026850211.1:FBpp0091065,XP_026850211.1:FBpp0091077,XP_026850211.1:FBpp0091089,XP_026850211.1:FBpp0091101,XP_026850211.1:FBpp0091098,XP_026850211.1:FBpp0085248,XP_026850211.1:FBpp0091052,XP_026850211.1:FBpp0091074,XP_026850211.1:FBpp0091083,XP_026850211.1:FBpp0091054,XP_026850211.1:FBpp0091071,XP_026850211.1:FBpp0091057,XP_026850211.1:FBpp0091068,XP_026850211.1:FBpp0091092,XP_026850211.1:FBpp0091086,XP_026850211.1:FBpp0091095,XP_026850211.1:FBpp0091050,XP_026850211.1:FBpp0091110,XP_026850211.1:FBpp0091059,XP_026850211.1:FBpp0091104,XP_026850888.1:FBpp0091062,XP_026850888.1:FBpp0091080,XP_026850888.1:FBpp0091107,XP_026850888.1:FBpp0091065,XP_026850888.1:FBpp0091077,XP_026850888.1:FBpp0091089,XP_026850888.1:FBpp0091101,XP_026850888.1:FBpp0091098,XP_026850888.1:FBpp0085248,XP_026850888.1:FBpp0091052,XP_026850888.1:FBpp0091074,XP_026850888.1:FBpp0091083,XP_026850888.1:FBpp0091054,XP_026850888.1:FBpp0091071,XP_026850888.1:FBpp0091057,XP_026850888.1:FBpp0091068,XP_026850888.1:FBpp0091092,XP_026850888.1:FBpp0091086,XP_026850888.1:FBpp0091095,XP_026850888.1:FBpp0091050,XP_026850888.1:FBpp0091110,XP_026850888.1:FBpp0091059,XP_026850888.1:FBpp0091104,XP_026840262.1:FBpp0091062,XP_026840262.1:FBpp0091080,XP_026840262.1:FBpp0091107,XP_026840262.1:FBpp0091065,XP_026840262.1:FBpp0091077,XP_026840262.1:FBpp0091089,XP_026840262.1:FBpp0091101,XP_026840262.1:FBpp0091098,XP_026840262.1:FBpp0085248,XP_026840262.1:FBpp0091052,XP_026840262.1:FBpp0091074,XP_026840262.1:FBpp0091083,XP_026840262.1:FBpp0091054,XP_026840262.1:FBpp0091071,XP_026840262.1:FBpp0091057,XP_026840262.1:FBpp0091068,XP_026840262.1:FBpp0091092,XP_026840262.1:FBpp0091086,XP_026840262.1:FBpp0091095,XP_026840262.1:FBpp0091050,XP_026840262.1:FBpp0091110,XP_026840262.1:FBpp0091059,XP_026840262.1:FBpp0091104,XP_026850214.1:FBpp0091062,XP_026850214.1:FBpp0091080,XP_026850214.1:FBpp0091107,XP_026850214.1:FBpp0091065,XP_026850214.1:FBpp0091077,XP_026850214.1:FBpp0091089,XP_026850214.1:FBpp0091101,XP_026850214.1:FBpp0091098,XP_026850214.1:FBpp0085248,XP_026850214.1:FBpp0091052,XP_026850214.1:FBpp0091074,XP_026850214.1:FBpp0091083,XP_026850214.1:FBpp0091054,XP_026850214.1:FBpp0091071,XP_026850214.1:FBpp0091057,XP_026850214.1:FBpp0091068,XP_026850214.1:FBpp0091092,XP_026850214.1:FBpp0091086,XP_026850214.1:FBpp0091095,XP_026850214.1:FBpp0091050,XP_026850214.1:FBpp0091110,XP_026850214.1:FBpp0091059,XP_026850214.1:FBpp0091104,XP_026850928.1:FBpp0091062,XP_026850928.1:FBpp0091080,XP_026850928.1:FBpp0091107,XP_026850928.1:FBpp0091065,XP_026850928.1:FBpp0091077,XP_026850928.1:FBpp0091089,XP_026850928.1:FBpp0091101,XP_026850928.1:FBpp0091098,XP_026850928.1:FBpp0085248,XP_026850928.1:FBpp0091052,XP_026850928.1:FBpp0091074,XP_026850928.1:FBpp0091083,XP_026850928.1:FBpp0091054,XP_026850928.1:FBpp0091071,XP_026850928.1:FBpp0091057,XP_026850928.1:FBpp0091068,XP_026850928.1:FBpp0091092,XP_026850928.1:FBpp0091086,XP_026850928.1:FBpp0091095,XP_026850928.1:FBpp0091050,XP_026850928.1:FBpp0091110,XP_026850928.1:FBpp0091059,XP_026850928.1:FBpp0091104,XP_026850908.1:FBpp0091062,XP_026850908.1:FBpp0091080,XP_026850908.1:FBpp0091107,XP_026850908.1:FBpp0091065,XP_026850908.1:FBpp0091077,XP_026850908.1:FBpp0091089,XP_026850908.1:FBpp0091101,XP_026850908.1:FBpp0091098,XP_026850908.1:FBpp0085248,XP_026850908.1:FBpp0091052,XP_026850908.1:FBpp0091074,XP_026850908.1:FBpp0091083,XP_026850908.1:FBpp0091054,XP_026850908.1:FBpp0091071,XP_026850908.1:FBpp0091057,XP_026850908.1:FBpp0091068,XP_026850908.1:FBpp0091092,XP_026850908.1:FBpp0091086,XP_026850908.1:FBpp0091095,XP_026850908.1:FBpp0091050,XP_026850908.1:FBpp0091110,XP_026850908.1:FBpp0091059,XP_026850908.1:FBpp0091104,XP_026850038.1:FBpp0091062,XP_026850038.1:FBpp0091080,XP_026850038.1:FBpp0091107,XP_026850038.1:FBpp0091065,XP_026850038.1:FBpp0091077,XP_026850038.1:FBpp0091089,XP_026850038.1:FBpp0091101,XP_026850038.1:FBpp0091098,XP_026850038.1:FBpp0085248,XP_026850038.1:FBpp0091052,XP_026850038.1:FBpp0091074,XP_026850038.1:FBpp0091083,XP_026850038.1:FBpp0091054,XP_026850038.1:FBpp0091071,XP_026850038.1:FBpp0091057,XP_026850038.1:FBpp0091068,XP_026850038.1:FBpp0091092,XP_026850038.1:FBpp0091086,XP_026850038.1:FBpp0091095,XP_026850038.1:FBpp0091050,XP_026850038.1:FBpp0091110,XP_026850038.1:FBpp0091059,XP_026850038.1:FBpp0091104,XP_026850037.1:FBpp0091062,XP_026850037.1:FBpp0091080,XP_026850037.1:FBpp0091107,XP_026850037.1:FBpp0091065,XP_026850037.1:FBpp0091077,XP_026850037.1:FBpp0091089,XP_026850037.1:FBpp0091101,XP_026850037.1:FBpp0091098,XP_026850037.1:FBpp0085248,XP_026850037.1:FBpp0091052,XP_026850037.1:FBpp0091074,XP_026850037.1:FBpp0091083,XP_026850037.1:FBpp0091054,XP_026850037.1:FBpp0091071,XP_026850037.1:FBpp0091057,XP_026850037.1:FBpp0091068,XP_026850037.1:FBpp0091092,XP_026850037.1:FBpp0091086,XP_026850037.1:FBpp0091095,XP_026850037.1:FBpp0091050,XP_026850037.1:FBpp0091110,XP_026850037.1:FBpp0091059,XP_026850037.1:FBpp0091104,XP_026842912.1:FBpp0091062,XP_026842912.1:FBpp0091080,XP_026842912.1:FBpp0091107,XP_026842912.1:FBpp0091065,XP_026842912.1:FBpp0091077,XP_026842912.1:FBpp0091089,XP_026842912.1:FBpp0091101,XP_026842912.1:FBpp0091098,XP_026842912.1:FBpp0085248,XP_026842912.1:FBpp0091052,XP_026842912.1:FBpp0091074,XP_026842912.1:FBpp0091083,XP_026842912.1:FBpp0091054,XP_026842912.1:FBpp0091071,XP_026842912.1:FBpp0091057,XP_026842912.1:FBpp0091068,XP_026842912.1:FBpp0091092,XP_026842912.1:FBpp0091086,XP_026842912.1:FBpp0091095,XP_026842912.1:FBpp0091050,XP_026842912.1:FBpp0091110,XP_026842912.1:FBpp0091059,XP_026842912.1:FBpp0091104,XP_002029056.2:FBpp0091062,XP_002029056.2:FBpp0091080,XP_002029056.2:FBpp0091107,XP_002029056.2:FBpp0091065,XP_002029056.2:FBpp0091077,XP_002029056.2:FBpp0091089,XP_002029056.2:FBpp0091101,XP_002029056.2:FBpp0091098,XP_002029056.2:FBpp0085248,XP_002029056.2:FBpp0091052,XP_002029056.2:FBpp0091074,XP_002029056.2:FBpp0091083,XP_002029056.2:FBpp0091054,XP_002029056.2:FBpp0091071,XP_002029056.2:FBpp0091057,XP_002029056.2:FBpp0091068,XP_002029056.2:FBpp0091092,XP_002029056.2:FBpp0091086,XP_002029056.2:FBpp0091095,XP_002029056.2:FBpp0091050,XP_002029056.2:FBpp0091110,XP_002029056.2:FBpp0091059,XP_002029056.2:FBpp0091104,XP_002013120.1:FBpp0091062,XP_002013120.1:FBpp0091080,XP_002013120.1:FBpp0091107,XP_002013120.1:FBpp0091065,XP_002013120.1:FBpp0091077,XP_002013120.1:FBpp0091089,XP_002013120.1:FBpp0091101,XP_002013120.1:FBpp0091098,XP_002013120.1:FBpp0085248,XP_002013120.1:FBpp0091052,XP_002013120.1:FBpp0091074,XP_002013120.1:FBpp0091083,XP_002013120.1:FBpp0091054,XP_002013120.1:FBpp0091071,XP_002013120.1:FBpp0091057,XP_002013120.1:FBpp0091068,XP_002013120.1:FBpp0091092,XP_002013120.1:FBpp0091086,XP_002013120.1:FBpp0091095,XP_002013120.1:FBpp0091050,XP_002013120.1:FBpp0091110,XP_002013120.1:FBpp0091059,XP_002013120.1:FBpp0091104,XP_026850212.1:FBpp0091062,XP_026850212.1:FBpp0091080,XP_026850212.1:FBpp0091107,XP_026850212.1:FBpp0091065,XP_026850212.1:FBpp0091077,XP_026850212.1:FBpp0091089,XP_026850212.1:FBpp0091101,XP_026850212.1:FBpp0091098,XP_026850212.1:FBpp0085248,XP_026850212.1:FBpp0091052,XP_026850212.1:FBpp0091074,XP_026850212.1:FBpp0091083,XP_026850212.1:FBpp0091054,XP_026850212.1:FBpp0091071,XP_026850212.1:FBpp0091057,XP_026850212.1:FBpp0091068,XP_026850212.1:FBpp0091092,XP_026850212.1:FBpp0091086,XP_026850212.1:FBpp0091095,XP_026850212.1:FBpp0091050,XP_026850212.1:FBpp0091110,XP_026850212.1:FBpp0091059,XP_026850212.1:FBpp0091104,XP_002013115.1:FBpp0091062,XP_002013115.1:FBpp0091080,XP_002013115.1:FBpp0091107,XP_002013115.1:FBpp0091065,XP_002013115.1:FBpp0091077,XP_002013115.1:FBpp0091089,XP_002013115.1:FBpp0091101,XP_002013115.1:FBpp0091098,XP_002013115.1:FBpp0085248,XP_002013115.1:FBpp0091052,XP_002013115.1:FBpp0091074,XP_002013115.1:FBpp0091083,XP_002013115.1:FBpp0091054,XP_002013115.1:FBpp0091071,XP_002013115.1:FBpp0091057,XP_002013115.1:FBpp0091068,XP_002013115.1:FBpp0091092,XP_002013115.1:FBpp0091086,XP_002013115.1:FBpp0091095,XP_002013115.1:FBpp0091050,XP_002013115.1:FBpp0091110,XP_002013115.1:FBpp0091059,XP_002013115.1:FBpp0091104,XP_002013131.1:FBpp0091068,XP_002013131.1:FBpp0091080,XP_002013131.1:FBpp0091107,XP_002013131.1:FBpp0091065,XP_002013131.1:FBpp0091077,XP_002013131.1:FBpp0091089,XP_002013131.1:FBpp0091101,XP_002013131.1:FBpp0091098,XP_002013131.1:FBpp0085248,XP_002013131.1:FBpp0091052,XP_002013131.1:FBpp0091074,XP_002013131.1:FBpp0091083,XP_002013131.1:FBpp0091054,XP_002013131.1:FBpp0091071,XP_002013131.1:FBpp0091057,XP_002013131.1:FBpp0091092,XP_002013131.1:FBpp0091086,XP_002013131.1:FBpp0091095,XP_002013131.1:FBpp0091050,XP_002013131.1:FBpp0091110,XP_002013131.1:FBpp0091062,XP_002013131.1:FBpp0091059,XP_002013131.1:FBpp0091104,XP_026842911.1:FBpp0091068,XP_026842911.1:FBpp0091080,XP_026842911.1:FBpp0091107,XP_026842911.1:FBpp0091065,XP_026842911.1:FBpp0091077,XP_026842911.1:FBpp0091089,XP_026842911.1:FBpp0091101,XP_026842911.1:FBpp0091098,XP_026842911.1:FBpp0085248,XP_026842911.1:FBpp0091052,XP_026842911.1:FBpp0091074,XP_026842911.1:FBpp0091083,XP_026842911.1:FBpp0091054,XP_026842911.1:FBpp0091071,XP_026842911.1:FBpp0091057,XP_026842911.1:FBpp0091092,XP_026842911.1:FBpp0091086,XP_026842911.1:FBpp0091095,XP_026842911.1:FBpp0091050,XP_026842911.1:FBpp0091110,XP_026842911.1:FBpp0091062,XP_026842911.1:FBpp0091059,XP_026842911.1:FBpp0091104,XP_026850206.1:FBpp0091068,XP_026850206.1:FBpp0091080,XP_026850206.1:FBpp0091107,XP_026850206.1:FBpp0091065,XP_026850206.1:FBpp0091077,XP_026850206.1:FBpp0091089,XP_026850206.1:FBpp0091101,XP_026850206.1:FBpp0091098,XP_026850206.1:FBpp0085248,XP_026850206.1:FBpp0091052,XP_026850206.1:FBpp0091074,XP_026850206.1:FBpp0091083,XP_026850206.1:FBpp0091054,XP_026850206.1:FBpp0091071,XP_026850206.1:FBpp0091057,XP_026850206.1:FBpp0091092,XP_026850206.1:FBpp0091086,XP_026850206.1:FBpp0091095,XP_026850206.1:FBpp0091050,XP_026850206.1:FBpp0091110,XP_026850206.1:FBpp0091062,XP_026850206.1:FBpp0091059,XP_026850206.1:FBpp0091104,XP_002013126.1:FBpp0091068,XP_002013126.1:FBpp0091080,XP_002013126.1:FBpp0091107,XP_002013126.1:FBpp0091065,XP_002013126.1:FBpp0091077,XP_002013126.1:FBpp0091089,XP_002013126.1:FBpp0091101,XP_002013126.1:FBpp0091098,XP_002013126.1:FBpp0085248,XP_002013126.1:FBpp0091052,XP_002013126.1:FBpp0091074,XP_002013126.1:FBpp0091083,XP_002013126.1:FBpp0091054,XP_002013126.1:FBpp0091071,XP_002013126.1:FBpp0091057,XP_002013126.1:FBpp0091092,XP_002013126.1:FBpp0091086,XP_002013126.1:FBpp0091095,XP_002013126.1:FBpp0091050,XP_002013126.1:FBpp0091110,XP_002013126.1:FBpp0091062,XP_002013126.1:FBpp0091059,XP_002013126.1:FBpp0091104,XP_026850211.1:FBpp0091068,XP_026850211.1:FBpp0091080,XP_026850211.1:FBpp0091107,XP_026850211.1:FBpp0091065,XP_026850211.1:FBpp0091077,XP_026850211.1:FBpp0091089,XP_026850211.1:FBpp0091101,XP_026850211.1:FBpp0091098,XP_026850211.1:FBpp0085248,XP_026850211.1:FBpp0091052,XP_026850211.1:FBpp0091074,XP_026850211.1:FBpp0091083,XP_026850211.1:FBpp0091054,XP_026850211.1:FBpp0091071,XP_026850211.1:FBpp0091057,XP_026850211.1:FBpp0091092,XP_026850211.1:FBpp0091086,XP_026850211.1:FBpp0091095,XP_026850211.1:FBpp0091050,XP_026850211.1:FBpp0091110,XP_026850211.1:FBpp0091062,XP_026850211.1:FBpp0091059,XP_026850211.1:FBpp0091104,XP_026850888.1:FBpp0091068,XP_026850888.1:FBpp0091080,XP_026850888.1:FBpp0091107,XP_026850888.1:FBpp0091065,XP_026850888.1:FBpp0091077,XP_026850888.1:FBpp0091089,XP_026850888.1:FBpp0091101,XP_026850888.1:FBpp0091098,XP_026850888.1:FBpp0085248,XP_026850888.1:FBpp0091052,XP_026850888.1:FBpp0091074,XP_026850888.1:FBpp0091083,XP_026850888.1:FBpp0091054,XP_026850888.1:FBpp0091071,XP_026850888.1:FBpp0091057,XP_026850888.1:FBpp0091092,XP_026850888.1:FBpp0091086,XP_026850888.1:FBpp0091095,XP_026850888.1:FBpp0091050,XP_026850888.1:FBpp0091110,XP_026850888.1:FBpp0091062,XP_026850888.1:FBpp0091059,XP_026850888.1:FBpp0091104,XP_026840262.1:FBpp0091068,XP_026840262.1:FBpp0091080,XP_026840262.1:FBpp0091107,XP_026840262.1:FBpp0091065,XP_026840262.1:FBpp0091077,XP_026840262.1:FBpp0091089,XP_026840262.1:FBpp0091101,XP_026840262.1:FBpp0091098,XP_026840262.1:FBpp0085248,XP_026840262.1:FBpp0091052,XP_026840262.1:FBpp0091074,XP_026840262.1:FBpp0091083,XP_026840262.1:FBpp0091054,XP_026840262.1:FBpp0091071,XP_026840262.1:FBpp0091057,XP_026840262.1:FBpp0091092,XP_026840262.1:FBpp0091086,XP_026840262.1:FBpp0091095,XP_026840262.1:FBpp0091050,XP_026840262.1:FBpp0091110,XP_026840262.1:FBpp0091062,XP_026840262.1:FBpp0091059,XP_026840262.1:FBpp0091104,XP_026850214.1:FBpp0091068,XP_026850214.1:FBpp0091080,XP_026850214.1:FBpp0091107,XP_026850214.1:FBpp0091065,XP_026850214.1:FBpp0091077,XP_026850214.1:FBpp0091089,XP_026850214.1:FBpp0091101,XP_026850214.1:FBpp0091098,XP_026850214.1:FBpp0085248,XP_026850214.1:FBpp0091052,XP_026850214.1:FBpp0091074,XP_026850214.1:FBpp0091083,XP_026850214.1:FBpp0091054,XP_026850214.1:FBpp0091071,XP_026850214.1:FBpp0091057,XP_026850214.1:FBpp0091092,XP_026850214.1:FBpp0091086,XP_026850214.1:FBpp0091095,XP_026850214.1:FBpp0091050,XP_026850214.1:FBpp0091110,XP_026850214.1:FBpp0091062,XP_026850214.1:FBpp0091059,XP_026850214.1:FBpp0091104,XP_026850928.1:FBpp0091068,XP_026850928.1:FBpp0091080,XP_026850928.1:FBpp0091107,XP_026850928.1:FBpp0091065,XP_026850928.1:FBpp0091077,XP_026850928.1:FBpp0091089,XP_026850928.1:FBpp0091101,XP_026850928.1:FBpp0091098,XP_026850928.1:FBpp0085248,XP_026850928.1:FBpp0091052,XP_026850928.1:FBpp0091074,XP_026850928.1:FBpp0091083,XP_026850928.1:FBpp0091054,XP_026850928.1:FBpp0091071,XP_026850928.1:FBpp0091057,XP_026850928.1:FBpp0091092,XP_026850928.1:FBpp0091086,XP_026850928.1:FBpp0091095,XP_026850928.1:FBpp0091050,XP_026850928.1:FBpp0091110,XP_026850928.1:FBpp0091062,XP_026850928.1:FBpp0091059,XP_026850928.1:FBpp0091104,XP_026850908.1:FBpp0091068,XP_026850908.1:FBpp0091080,XP_026850908.1:FBpp0091107,XP_026850908.1:FBpp0091065,XP_026850908.1:FBpp0091077,XP_026850908.1:FBpp0091089,XP_026850908.1:FBpp0091101,XP_026850908.1:FBpp0091098,XP_026850908.1:FBpp0085248,XP_026850908.1:FBpp0091052,XP_026850908.1:FBpp0091074,XP_026850908.1:FBpp0091083,XP_026850908.1:FBpp0091054,XP_026850908.1:FBpp0091071,XP_026850908.1:FBpp0091057,XP_026850908.1:FBpp0091092,XP_026850908.1:FBpp0091086,XP_026850908.1:FBpp0091095,XP_026850908.1:FBpp0091050,XP_026850908.1:FBpp0091110,XP_026850908.1:FBpp0091062,XP_026850908.1:FBpp0091059,XP_026850908.1:FBpp0091104,XP_026850038.1:FBpp0091068,XP_026850038.1:FBpp0091080,XP_026850038.1:FBpp0091107,XP_026850038.1:FBpp0091065,XP_026850038.1:FBpp0091077,XP_026850038.1:FBpp0091089,XP_026850038.1:FBpp0091101,XP_026850038.1:FBpp0091098,XP_026850038.1:FBpp0085248,XP_026850038.1:FBpp0091052,XP_026850038.1:FBpp0091074,XP_026850038.1:FBpp0091083,XP_026850038.1:FBpp0091054,XP_026850038.1:FBpp0091071,XP_026850038.1:FBpp0091057,XP_026850038.1:FBpp0091092,XP_026850038.1:FBpp0091086,XP_026850038.1:FBpp0091095,XP_026850038.1:FBpp0091050,XP_026850038.1:FBpp0091110,XP_026850038.1:FBpp0091062,XP_026850038.1:FBpp0091059,XP_026850038.1:FBpp0091104,XP_026850037.1:FBpp0091068,XP_026850037.1:FBpp0091080,XP_026850037.1:FBpp0091107,XP_026850037.1:FBpp0091065,XP_026850037.1:FBpp0091077,XP_026850037.1:FBpp0091089,XP_026850037.1:FBpp0091101,XP_026850037.1:FBpp0091098,XP_026850037.1:FBpp0085248,XP_026850037.1:FBpp0091052,XP_026850037.1:FBpp0091074,XP_026850037.1:FBpp0091083,XP_026850037.1:FBpp0091054,XP_026850037.1:FBpp0091071,XP_026850037.1:FBpp0091057,XP_026850037.1:FBpp0091092,XP_026850037.1:FBpp0091086,XP_026850037.1:FBpp0091095,XP_026850037.1:FBpp0091050,XP_026850037.1:FBpp0091110,XP_026850037.1:FBpp0091062,XP_026850037.1:FBpp0091059,XP_026850037.1:FBpp0091104,XP_026842912.1:FBpp0091068,XP_026842912.1:FBpp0091080,XP_026842912.1:FBpp0091107,XP_026842912.1:FBpp0091065,XP_026842912.1:FBpp0091077,XP_026842912.1:FBpp0091089,XP_026842912.1:FBpp0091101,XP_026842912.1:FBpp0091098,XP_026842912.1:FBpp0085248,XP_026842912.1:FBpp0091052,XP_026842912.1:FBpp0091074,XP_026842912.1:FBpp0091083,XP_026842912.1:FBpp0091054,XP_026842912.1:FBpp0091071,XP_026842912.1:FBpp0091057,XP_026842912.1:FBpp0091092,XP_026842912.1:FBpp0091086,XP_026842912.1:FBpp0091095,XP_026842912.1:FBpp0091050,XP_026842912.1:FBpp0091110,XP_026842912.1:FBpp0091062,XP_026842912.1:FBpp0091059,XP_026842912.1:FBpp0091104,XP_002029056.2:FBpp0091068,XP_002029056.2:FBpp0091080,XP_002029056.2:FBpp0091107,XP_002029056.2:FBpp0091065,XP_002029056.2:FBpp0091077,XP_002029056.2:FBpp0091089,XP_002029056.2:FBpp0091101,XP_002029056.2:FBpp0091098,XP_002029056.2:FBpp0085248,XP_002029056.2:FBpp0091052,XP_002029056.2:FBpp0091074,XP_002029056.2:FBpp0091083,XP_002029056.2:FBpp0091054,XP_002029056.2:FBpp0091071,XP_002029056.2:FBpp0091057,XP_002029056.2:FBpp0091092,XP_002029056.2:FBpp0091086,XP_002029056.2:FBpp0091095,XP_002029056.2:FBpp0091050,XP_002029056.2:FBpp0091110,XP_002029056.2:FBpp0091062,XP_002029056.2:FBpp0091059,XP_002029056.2:FBpp0091104,XP_002013120.1:FBpp0091068,XP_002013120.1:FBpp0091080,XP_002013120.1:FBpp0091107,XP_002013120.1:FBpp0091065,XP_002013120.1:FBpp0091077,XP_002013120.1:FBpp0091089,XP_002013120.1:FBpp0091101,XP_002013120.1:FBpp0091098,XP_002013120.1:FBpp0085248,XP_002013120.1:FBpp0091052,XP_002013120.1:FBpp0091074,XP_002013120.1:FBpp0091083,XP_002013120.1:FBpp0091054,XP_002013120.1:FBpp0091071,XP_002013120.1:FBpp0091057,XP_002013120.1:FBpp0091092,XP_002013120.1:FBpp0091086,XP_002013120.1:FBpp0091095,XP_002013120.1:FBpp0091050,XP_002013120.1:FBpp0091110,XP_002013120.1:FBpp0091062,XP_002013120.1:FBpp0091059,XP_002013120.1:FBpp0091104,XP_026850212.1:FBpp0091068,XP_026850212.1:FBpp0091080,XP_026850212.1:FBpp0091107,XP_026850212.1:FBpp0091065,XP_026850212.1:FBpp0091077,XP_026850212.1:FBpp0091089,XP_026850212.1:FBpp0091101,XP_026850212.1:FBpp0091098,XP_026850212.1:FBpp0085248,XP_026850212.1:FBpp0091052,XP_026850212.1:FBpp0091074,XP_026850212.1:FBpp0091083,XP_026850212.1:FBpp0091054,XP_026850212.1:FBpp0091071,XP_026850212.1:FBpp0091057,XP_026850212.1:FBpp0091092,XP_026850212.1:FBpp0091086,XP_026850212.1:FBpp0091095,XP_026850212.1:FBpp0091050,XP_026850212.1:FBpp0091110,XP_026850212.1:FBpp0091062,XP_026850212.1:FBpp0091059,XP_026850212.1:FBpp0091104,XP_002013115.1:FBpp0091068,XP_002013115.1:FBpp0091080,XP_002013115.1:FBpp0091107,XP_002013115.1:FBpp0091065,XP_002013115.1:FBpp0091077,XP_002013115.1:FBpp0091089,XP_002013115.1:FBpp0091101,XP_002013115.1:FBpp0091098,XP_002013115.1:FBpp0085248,XP_002013115.1:FBpp0091052,XP_002013115.1:FBpp0091074,XP_002013115.1:FBpp0091083,XP_002013115.1:FBpp0091054,XP_002013115.1:FBpp0091071,XP_002013115.1:FBpp0091057,XP_002013115.1:FBpp0091092,XP_002013115.1:FBpp0091086,XP_002013115.1:FBpp0091095,XP_002013115.1:FBpp0091050,XP_002013115.1:FBpp0091110,XP_002013115.1:FBpp0091062,XP_002013115.1:FBpp0091059,XP_002013115.1:FBpp0091104,XP_002013131.1:XP_041632189.1,XP_002013131.1:XP_041632179.1,XP_002013131.1:XP_041632221.1,XP_002013131.1:XP_041632163.1,XP_026842911.1:XP_041632189.1,XP_026842911.1:XP_041632179.1,XP_026842911.1:XP_041632221.1,XP_026842911.1:XP_041632163.1,XP_026850206.1:XP_041632189.1,XP_026850206.1:XP_041632179.1,XP_026850206.1:XP_041632221.1,XP_026850206.1:XP_041632163.1,XP_002013126.1:XP_041632189.1,XP_002013126.1:XP_041632179.1,XP_002013126.1:XP_041632221.1,XP_002013126.1:XP_041632163.1,XP_026850211.1:XP_041632189.1,XP_026850211.1:XP_041632179.1,XP_026850211.1:XP_041632221.1,XP_026850211.1:XP_041632163.1,XP_026850888.1:XP_041632189.1,XP_026850888.1:XP_041632179.1,XP_026850888.1:XP_041632221.1,XP_026850888.1:XP_041632163.1,XP_026840262.1:XP_041632189.1,XP_026840262.1:XP_041632179.1,XP_026840262.1:XP_041632221.1,XP_026840262.1:XP_041632163.1,XP_026850214.1:XP_041632189.1,XP_026850214.1:XP_041632179.1,XP_026850214.1:XP_041632221.1,XP_026850214.1:XP_041632163.1,XP_026850928.1:XP_041632189.1,XP_026850928.1:XP_041632179.1,XP_026850928.1:XP_041632221.1,XP_026850928.1:XP_041632163.1,XP_026850908.1:XP_041632189.1,XP_026850908.1:XP_041632179.1,XP_026850908.1:XP_041632221.1,XP_026850908.1:XP_041632163.1,XP_026850038.1:XP_041632189.1,XP_026850038.1:XP_041632179.1,XP_026850038.1:XP_041632221.1,XP_026850038.1:XP_041632163.1,XP_026850037.1:XP_041632189.1,XP_026850037.1:XP_041632179.1,XP_026850037.1:XP_041632221.1,XP_026850037.1:XP_041632163.1,XP_026842912.1:XP_041632189.1,XP_026842912.1:XP_041632179.1,XP_026842912.1:XP_041632221.1,XP_026842912.1:XP_041632163.1,XP_002029056.2:XP_041632189.1,XP_002029056.2:XP_041632179.1,XP_002029056.2:XP_041632221.1,XP_002029056.2:XP_041632163.1,XP_002013120.1:XP_041632189.1,XP_002013120.1:XP_041632179.1,XP_002013120.1:XP_041632221.1,XP_002013120.1:XP_041632163.1,XP_026850212.1:XP_041632189.1,XP_026850212.1:XP_041632179.1,XP_026850212.1:XP_041632221.1,XP_026850212.1:XP_041632163.1,XP_002013115.1:XP_041632189.1,XP_002013115.1:XP_041632179.1,XP_002013115.1:XP_041632221.1,XP_002013115.1:XP_041632163.1,XP_002013131.1:FBpp0091065,XP_002013131.1:FBpp0091080,XP_002013131.1:FBpp0091107,XP_002013131.1:FBpp0091077,XP_002013131.1:FBpp0091089,XP_002013131.1:FBpp0091101,XP_002013131.1:FBpp0091098,XP_002013131.1:FBpp0085248,XP_002013131.1:FBpp0091052,XP_002013131.1:FBpp0091074,XP_002013131.1:FBpp0091083,XP_002013131.1:FBpp0091054,XP_002013131.1:FBpp0091071,XP_002013131.1:FBpp0091057,XP_002013131.1:FBpp0091068,XP_002013131.1:FBpp0091092,XP_002013131.1:FBpp0091086,XP_002013131.1:FBpp0091095,XP_002013131.1:FBpp0091050,XP_002013131.1:FBpp0091110,XP_002013131.1:FBpp0091062,XP_002013131.1:FBpp0091059,XP_002013131.1:FBpp0091104,XP_026842911.1:FBpp0091065,XP_026842911.1:FBpp0091080,XP_026842911.1:FBpp0091107,XP_026842911.1:FBpp0091077,XP_026842911.1:FBpp0091089,XP_026842911.1:FBpp0091101,XP_026842911.1:FBpp0091098,XP_026842911.1:FBpp0085248,XP_026842911.1:FBpp0091052,XP_026842911.1:FBpp0091074,XP_026842911.1:FBpp0091083,XP_026842911.1:FBpp0091054,XP_026842911.1:FBpp0091071,XP_026842911.1:FBpp0091057,XP_026842911.1:FBpp0091068,XP_026842911.1:FBpp0091092,XP_026842911.1:FBpp0091086,XP_026842911.1:FBpp0091095,XP_026842911.1:FBpp0091050,XP_026842911.1:FBpp0091110,XP_026842911.1:FBpp0091062,XP_026842911.1:FBpp0091059,XP_026842911.1:FBpp0091104,XP_026850206.1:FBpp0091065,XP_026850206.1:FBpp0091080,XP_026850206.1:FBpp0091107,XP_026850206.1:FBpp0091077,XP_026850206.1:FBpp0091089,XP_026850206.1:FBpp0091101,XP_026850206.1:FBpp0091098,XP_026850206.1:FBpp0085248,XP_026850206.1:FBpp0091052,XP_026850206.1:FBpp0091074,XP_026850206.1:FBpp0091083,XP_026850206.1:FBpp0091054,XP_026850206.1:FBpp0091071,XP_026850206.1:FBpp0091057,XP_026850206.1:FBpp0091068,XP_026850206.1:FBpp0091092,XP_026850206.1:FBpp0091086,XP_026850206.1:FBpp0091095,XP_026850206.1:FBpp0091050,XP_026850206.1:FBpp0091110,XP_026850206.1:FBpp0091062,XP_026850206.1:FBpp0091059,XP_026850206.1:FBpp0091104,XP_002013126.1:FBpp0091065,XP_002013126.1:FBpp0091080,XP_002013126.1:FBpp0091107,XP_002013126.1:FBpp0091077,XP_002013126.1:FBpp0091089,XP_002013126.1:FBpp0091101,XP_002013126.1:FBpp0091098,XP_002013126.1:FBpp0085248,XP_002013126.1:FBpp0091052,XP_002013126.1:FBpp0091074,XP_002013126.1:FBpp0091083,XP_002013126.1:FBpp0091054,XP_002013126.1:FBpp0091071,XP_002013126.1:FBpp0091057,XP_002013126.1:FBpp0091068,XP_002013126.1:FBpp0091092,XP_002013126.1:FBpp0091086,XP_002013126.1:FBpp0091095,XP_002013126.1:FBpp0091050,XP_002013126.1:FBpp0091110,XP_002013126.1:FBpp0091062,XP_002013126.1:FBpp0091059,XP_002013126.1:FBpp0091104,XP_026850211.1:FBpp0091065,XP_026850211.1:FBpp0091080,XP_026850211.1:FBpp0091107,XP_026850211.1:FBpp0091077,XP_026850211.1:FBpp0091089,XP_026850211.1:FBpp0091101,XP_026850211.1:FBpp0091098,XP_026850211.1:FBpp0085248,XP_026850211.1:FBpp0091052,XP_026850211.1:FBpp0091074,XP_026850211.1:FBpp0091083,XP_026850211.1:FBpp0091054,XP_026850211.1:FBpp0091071,XP_026850211.1:FBpp0091057,XP_026850211.1:FBpp0091068,XP_026850211.1:FBpp0091092,XP_026850211.1:FBpp0091086,XP_026850211.1:FBpp0091095,XP_026850211.1:FBpp0091050,XP_026850211.1:FBpp0091110,XP_026850211.1:FBpp0091062,XP_026850211.1:FBpp0091059,XP_026850211.1:FBpp0091104,XP_026850888.1:FBpp0091065,XP_026850888.1:FBpp0091080,XP_026850888.1:FBpp0091107,XP_026850888.1:FBpp0091077,XP_026850888.1:FBpp0091089,XP_026850888.1:FBpp0091101,XP_026850888.1:FBpp0091098,XP_026850888.1:FBpp0085248,XP_026850888.1:FBpp0091052,XP_026850888.1:FBpp0091074,XP_026850888.1:FBpp0091083,XP_026850888.1:FBpp0091054,XP_026850888.1:FBpp0091071,XP_026850888.1:FBpp0091057,XP_026850888.1:FBpp0091068,XP_026850888.1:FBpp0091092,XP_026850888.1:FBpp0091086,XP_026850888.1:FBpp0091095,XP_026850888.1:FBpp0091050,XP_026850888.1:FBpp0091110,XP_026850888.1:FBpp0091062,XP_026850888.1:FBpp0091059,XP_026850888.1:FBpp0091104,XP_026840262.1:FBpp0091065,XP_026840262.1:FBpp0091080,XP_026840262.1:FBpp0091107,XP_026840262.1:FBpp0091077,XP_026840262.1:FBpp0091089,XP_026840262.1:FBpp0091101,XP_026840262.1:FBpp0091098,XP_026840262.1:FBpp0085248,XP_026840262.1:FBpp0091052,XP_026840262.1:FBpp0091074,XP_026840262.1:FBpp0091083,XP_026840262.1:FBpp0091054,XP_026840262.1:FBpp0091071,XP_026840262.1:FBpp0091057,XP_026840262.1:FBpp0091068,XP_026840262.1:FBpp0091092,XP_026840262.1:FBpp0091086,XP_026840262.1:FBpp0091095,XP_026840262.1:FBpp0091050,XP_026840262.1:FBpp0091110,XP_026840262.1:FBpp0091062,XP_026840262.1:FBpp0091059,XP_026840262.1:FBpp0091104,XP_026850214.1:FBpp0091065,XP_026850214.1:FBpp0091080,XP_026850214.1:FBpp0091107,XP_026850214.1:FBpp0091077,XP_026850214.1:FBpp0091089,XP_026850214.1:FBpp0091101,XP_026850214.1:FBpp0091098,XP_026850214.1:FBpp0085248,XP_026850214.1:FBpp0091052,XP_026850214.1:FBpp0091074,XP_026850214.1:FBpp0091083,XP_026850214.1:FBpp0091054,XP_026850214.1:FBpp0091071,XP_026850214.1:FBpp0091057,XP_026850214.1:FBpp0091068,XP_026850214.1:FBpp0091092,XP_026850214.1:FBpp0091086,XP_026850214.1:FBpp0091095,XP_026850214.1:FBpp0091050,XP_026850214.1:FBpp0091110,XP_026850214.1:FBpp0091062,XP_026850214.1:FBpp0091059,XP_026850214.1:FBpp0091104,XP_026850928.1:FBpp0091065,XP_026850928.1:FBpp0091080,XP_026850928.1:FBpp0091107,XP_026850928.1:FBpp0091077,XP_026850928.1:FBpp0091089,XP_026850928.1:FBpp0091101,XP_026850928.1:FBpp0091098,XP_026850928.1:FBpp0085248,XP_026850928.1:FBpp0091052,XP_026850928.1:FBpp0091074,XP_026850928.1:FBpp0091083,XP_026850928.1:FBpp0091054,XP_026850928.1:FBpp0091071,XP_026850928.1:FBpp0091057,XP_026850928.1:FBpp0091068,XP_026850928.1:FBpp0091092,XP_026850928.1:FBpp0091086,XP_026850928.1:FBpp0091095,XP_026850928.1:FBpp0091050,XP_026850928.1:FBpp0091110,XP_026850928.1:FBpp0091062,XP_026850928.1:FBpp0091059,XP_026850928.1:FBpp0091104,XP_026850908.1:FBpp0091065,XP_026850908.1:FBpp0091080,XP_026850908.1:FBpp0091107,XP_026850908.1:FBpp0091077,XP_026850908.1:FBpp0091089,XP_026850908.1:FBpp0091101,XP_026850908.1:FBpp0091098,XP_026850908.1:FBpp0085248,XP_026850908.1:FBpp0091052,XP_026850908.1:FBpp0091074,XP_026850908.1:FBpp0091083,XP_026850908.1:FBpp0091054,XP_026850908.1:FBpp0091071,XP_026850908.1:FBpp0091057,XP_026850908.1:FBpp0091068,XP_026850908.1:FBpp0091092,XP_026850908.1:FBpp0091086,XP_026850908.1:FBpp0091095,XP_026850908.1:FBpp0091050,XP_026850908.1:FBpp0091110,XP_026850908.1:FBpp0091062,XP_026850908.1:FBpp0091059,XP_026850908.1:FBpp0091104,XP_026850038.1:FBpp0091065,XP_026850038.1:FBpp0091080,XP_026850038.1:FBpp0091107,XP_026850038.1:FBpp0091077,XP_026850038.1:FBpp0091089,XP_026850038.1:FBpp0091101,XP_026850038.1:FBpp0091098,XP_026850038.1:FBpp0085248,XP_026850038.1:FBpp0091052,XP_026850038.1:FBpp0091074,XP_026850038.1:FBpp0091083,XP_026850038.1:FBpp0091054,XP_026850038.1:FBpp0091071,XP_026850038.1:FBpp0091057,XP_026850038.1:FBpp0091068,XP_026850038.1:FBpp0091092,XP_026850038.1:FBpp0091086,XP_026850038.1:FBpp0091095,XP_026850038.1:FBpp0091050,XP_026850038.1:FBpp0091110,XP_026850038.1:FBpp0091062,XP_026850038.1:FBpp0091059,XP_026850038.1:FBpp0091104,XP_026850037.1:FBpp0091065,XP_026850037.1:FBpp0091080,XP_026850037.1:FBpp0091107,XP_026850037.1:FBpp0091077,XP_026850037.1:FBpp0091089,XP_026850037.1:FBpp0091101,XP_026850037.1:FBpp0091098,XP_026850037.1:FBpp0085248,XP_026850037.1:FBpp0091052,XP_026850037.1:FBpp0091074,XP_026850037.1:FBpp0091083,XP_026850037.1:FBpp0091054,XP_026850037.1:FBpp0091071,XP_026850037.1:FBpp0091057,XP_026850037.1:FBpp0091068,XP_026850037.1:FBpp0091092,XP_026850037.1:FBpp0091086,XP_026850037.1:FBpp0091095,XP_026850037.1:FBpp0091050,XP_026850037.1:FBpp0091110,XP_026850037.1:FBpp0091062,XP_026850037.1:FBpp0091059,XP_026850037.1:FBpp0091104,XP_026842912.1:FBpp0091065,XP_026842912.1:FBpp0091080,XP_026842912.1:FBpp0091107,XP_026842912.1:FBpp0091077,XP_026842912.1:FBpp0091089,XP_026842912.1:FBpp0091101,XP_026842912.1:FBpp0091098,XP_026842912.1:FBpp0085248,XP_026842912.1:FBpp0091052,XP_026842912.1:FBpp0091074,XP_026842912.1:FBpp0091083,XP_026842912.1:FBpp0091054,XP_026842912.1:FBpp0091071,XP_026842912.1:FBpp0091057,XP_026842912.1:FBpp0091068,XP_026842912.1:FBpp0091092,XP_026842912.1:FBpp0091086,XP_026842912.1:FBpp0091095,XP_026842912.1:FBpp0091050,XP_026842912.1:FBpp0091110,XP_026842912.1:FBpp0091062,XP_026842912.1:FBpp0091059,XP_026842912.1:FBpp0091104,XP_002029056.2:FBpp0091065,XP_002029056.2:FBpp0091080,XP_002029056.2:FBpp0091107,XP_002029056.2:FBpp0091077,XP_002029056.2:FBpp0091089,XP_002029056.2:FBpp0091101,XP_002029056.2:FBpp0091098,XP_002029056.2:FBpp0085248,XP_002029056.2:FBpp0091052,XP_002029056.2:FBpp0091074,XP_002029056.2:FBpp0091083,XP_002029056.2:FBpp0091054,XP_002029056.2:FBpp0091071,XP_002029056.2:FBpp0091057,XP_002029056.2:FBpp0091068,XP_002029056.2:FBpp0091092,XP_002029056.2:FBpp0091086,XP_002029056.2:FBpp0091095,XP_002029056.2:FBpp0091050,XP_002029056.2:FBpp0091110,XP_002029056.2:FBpp0091062,XP_002029056.2:FBpp0091059,XP_002029056.2:FBpp0091104,XP_002013120.1:FBpp0091065,XP_002013120.1:FBpp0091080,XP_002013120.1:FBpp0091107,XP_002013120.1:FBpp0091077,XP_002013120.1:FBpp0091089,XP_002013120.1:FBpp0091101,XP_002013120.1:FBpp0091098,XP_002013120.1:FBpp0085248,XP_002013120.1:FBpp0091052,XP_002013120.1:FBpp0091074,XP_002013120.1:FBpp0091083,XP_002013120.1:FBpp0091054,XP_002013120.1:FBpp0091071,XP_002013120.1:FBpp0091057,XP_002013120.1:FBpp0091068,XP_002013120.1:FBpp0091092,XP_002013120.1:FBpp0091086,XP_002013120.1:FBpp0091095,XP_002013120.1:FBpp0091050,XP_002013120.1:FBpp0091110,XP_002013120.1:FBpp0091062,XP_002013120.1:FBpp0091059,XP_002013120.1:FBpp0091104,XP_026850212.1:FBpp0091065,XP_026850212.1:FBpp0091080,XP_026850212.1:FBpp0091107,XP_026850212.1:FBpp0091077,XP_026850212.1:FBpp0091089,XP_026850212.1:FBpp0091101,XP_026850212.1:FBpp0091098,XP_026850212.1:FBpp0085248,XP_026850212.1:FBpp0091052,XP_026850212.1:FBpp0091074,XP_026850212.1:FBpp0091083,XP_026850212.1:FBpp0091054,XP_026850212.1:FBpp0091071,XP_026850212.1:FBpp0091057,XP_026850212.1:FBpp0091068,XP_026850212.1:FBpp0091092,XP_026850212.1:FBpp0091086,XP_026850212.1:FBpp0091095,XP_026850212.1:FBpp0091050,XP_026850212.1:FBpp0091110,XP_026850212.1:FBpp0091062,XP_026850212.1:FBpp0091059,XP_026850212.1:FBpp0091104,XP_002013115.1:FBpp0091065,XP_002013115.1:FBpp0091080,XP_002013115.1:FBpp0091107,XP_002013115.1:FBpp0091077,XP_002013115.1:FBpp0091089,XP_002013115.1:FBpp0091101,XP_002013115.1:FBpp0091098,XP_002013115.1:FBpp0085248,XP_002013115.1:FBpp0091052,XP_002013115.1:FBpp0091074,XP_002013115.1:FBpp0091083,XP_002013115.1:FBpp0091054,XP_002013115.1:FBpp0091071,XP_002013115.1:FBpp0091057,XP_002013115.1:FBpp0091068,XP_002013115.1:FBpp0091092,XP_002013115.1:FBpp0091086,XP_002013115.1:FBpp0091095,XP_002013115.1:FBpp0091050,XP_002013115.1:FBpp0091110,XP_002013115.1:FBpp0091062,XP_002013115.1:FBpp0091059,XP_002013115.1:FBpp0091104,XP_002013131.1:XP_030080234.1,XP_002013131.1:XP_030080481.1,XP_002013131.1:XP_030080448.1,XP_002013131.1:XP_030080479.1,XP_002013131.1:XP_030080332.1,XP_002013131.1:XP_030080480.1,XP_002013131.1:XP_030080451.1,XP_002013131.1:XP_030078972.1,XP_002013131.1:XP_030078975.1,XP_002013131.1:XP_030079007.1,XP_002013131.1:XP_030078971.1,XP_002013131.1:XP_030078995.1,XP_002013131.1:XP_030080472.1,XP_002013131.1:XP_030080434.1,XP_002013131.1:XP_030080449.1,XP_002013131.1:XP_030080453.1,XP_002013131.1:XP_030079003.1,XP_002013131.1:XP_030080508.1,XP_002013131.1:XP_030080334.1,XP_002013131.1:XP_030080478.1,XP_002013131.1:XP_030080509.1,XP_002013131.1:XP_030080546.1,XP_002013131.1:XP_030080473.1,XP_002013131.1:XP_030080327.1,XP_002013131.1:XP_030078996.1,XP_002013131.1:XP_030080452.1,XP_002013131.1:XP_030078970.1,XP_002013131.1:XP_030078974.1,XP_002013131.1:XP_030078973.1,XP_026842911.1:XP_030080234.1,XP_026842911.1:XP_030080481.1,XP_026842911.1:XP_030080448.1,XP_026842911.1:XP_030080479.1,XP_026842911.1:XP_030080332.1,XP_026842911.1:XP_030080480.1,XP_026842911.1:XP_030080451.1,XP_026842911.1:XP_030078972.1,XP_026842911.1:XP_030078975.1,XP_026842911.1:XP_030079007.1,XP_026842911.1:XP_030078971.1,XP_026842911.1:XP_030078995.1,XP_026842911.1:XP_030080472.1,XP_026842911.1:XP_030080434.1,XP_026842911.1:XP_030080449.1,XP_026842911.1:XP_030080453.1,XP_026842911.1:XP_030079003.1,XP_026842911.1:XP_030080508.1,XP_026842911.1:XP_030080334.1,XP_026842911.1:XP_030080478.1,XP_026842911.1:XP_030080509.1,XP_026842911.1:XP_030080546.1,XP_026842911.1:XP_030080473.1,XP_026842911.1:XP_030080327.1,XP_026842911.1:XP_030078996.1,XP_026842911.1:XP_030080452.1,XP_026842911.1:XP_030078970.1,XP_026842911.1:XP_030078974.1,XP_026842911.1:XP_030078973.1,XP_026850206.1:XP_030080234.1,XP_026850206.1:XP_030080481.1,XP_026850206.1:XP_030080448.1,XP_026850206.1:XP_030080479.1,XP_026850206.1:XP_030080332.1,XP_026850206.1:XP_030080480.1,XP_026850206.1:XP_030080451.1,XP_026850206.1:XP_030078972.1,XP_026850206.1:XP_030078975.1,XP_026850206.1:XP_030079007.1,XP_026850206.1:XP_030078971.1,XP_026850206.1:XP_030078995.1,XP_026850206.1:XP_030080472.1,XP_026850206.1:XP_030080434.1,XP_026850206.1:XP_030080449.1,XP_026850206.1:XP_030080453.1,XP_026850206.1:XP_030079003.1,XP_026850206.1:XP_030080508.1,XP_026850206.1:XP_030080334.1,XP_026850206.1:XP_030080478.1,XP_026850206.1:XP_030080509.1,XP_026850206.1:XP_030080546.1,XP_026850206.1:XP_030080473.1,XP_026850206.1:XP_030080327.1,XP_026850206.1:XP_030078996.1,XP_026850206.1:XP_030080452.1,XP_026850206.1:XP_030078970.1,XP_026850206.1:XP_030078974.1,XP_026850206.1:XP_030078973.1,XP_002013126.1:XP_030080234.1,XP_002013126.1:XP_030080481.1,XP_002013126.1:XP_030080448.1,XP_002013126.1:XP_030080479.1,XP_002013126.1:XP_030080332.1,XP_002013126.1:XP_030080480.1,XP_002013126.1:XP_030080451.1,XP_002013126.1:XP_030078972.1,XP_002013126.1:XP_030078975.1,XP_002013126.1:XP_030079007.1,XP_002013126.1:XP_030078971.1,XP_002013126.1:XP_030078995.1,XP_002013126.1:XP_030080472.1,XP_002013126.1:XP_030080434.1,XP_002013126.1:XP_030080449.1,XP_002013126.1:XP_030080453.1,XP_002013126.1:XP_030079003.1,XP_002013126.1:XP_030080508.1,XP_002013126.1:XP_030080334.1,XP_002013126.1:XP_030080478.1,XP_002013126.1:XP_030080509.1,XP_002013126.1:XP_030080546.1,XP_002013126.1:XP_030080473.1,XP_002013126.1:XP_030080327.1,XP_002013126.1:XP_030078996.1,XP_002013126.1:XP_030080452.1,XP_002013126.1:XP_030078970.1,XP_002013126.1:XP_030078974.1,XP_002013126.1:XP_030078973.1,XP_026850211.1:XP_030080234.1,XP_026850211.1:XP_030080481.1,XP_026850211.1:XP_030080448.1,XP_026850211.1:XP_030080479.1,XP_026850211.1:XP_030080332.1,XP_026850211.1:XP_030080480.1,XP_026850211.1:XP_030080451.1,XP_026850211.1:XP_030078972.1,XP_026850211.1:XP_030078975.1,XP_026850211.1:XP_030079007.1,XP_026850211.1:XP_030078971.1,XP_026850211.1:XP_030078995.1,XP_026850211.1:XP_030080472.1,XP_026850211.1:XP_030080434.1,XP_026850211.1:XP_030080449.1,XP_026850211.1:XP_030080453.1,XP_026850211.1:XP_030079003.1,XP_026850211.1:XP_030080508.1,XP_026850211.1:XP_030080334.1,XP_026850211.1:XP_030080478.1,XP_026850211.1:XP_030080509.1,XP_026850211.1:XP_030080546.1,XP_026850211.1:XP_030080473.1,XP_026850211.1:XP_030080327.1,XP_026850211.1:XP_030078996.1,XP_026850211.1:XP_030080452.1,XP_026850211.1:XP_030078970.1,XP_026850211.1:XP_030078974.1,XP_026850211.1:XP_030078973.1,XP_026850888.1:XP_030080234.1,XP_026850888.1:XP_030080481.1,XP_026850888.1:XP_030080448.1,XP_026850888.1:XP_030080479.1,XP_026850888.1:XP_030080332.1,XP_026850888.1:XP_030080480.1,XP_026850888.1:XP_030080451.1,XP_026850888.1:XP_030078972.1,XP_026850888.1:XP_030078975.1,XP_026850888.1:XP_030079007.1,XP_026850888.1:XP_030078971.1,XP_026850888.1:XP_030078995.1,XP_026850888.1:XP_030080472.1,XP_026850888.1:XP_030080434.1,XP_026850888.1:XP_030080449.1,XP_026850888.1:XP_030080453.1,XP_026850888.1:XP_030079003.1,XP_026850888.1:XP_030080508.1,XP_026850888.1:XP_030080334.1,XP_026850888.1:XP_030080478.1,XP_026850888.1:XP_030080509.1,XP_026850888.1:XP_030080546.1,XP_026850888.1:XP_030080473.1,XP_026850888.1:XP_030080327.1,XP_026850888.1:XP_030078996.1,XP_026850888.1:XP_030080452.1,XP_026850888.1:XP_030078970.1,XP_026850888.1:XP_030078974.1,XP_026850888.1:XP_030078973.1,XP_026840262.1:XP_030080234.1,XP_026840262.1:XP_030080481.1,XP_026840262.1:XP_030080448.1,XP_026840262.1:XP_030080479.1,XP_026840262.1:XP_030080332.1,XP_026840262.1:XP_030080480.1,XP_026840262.1:XP_030080451.1,XP_026840262.1:XP_030078972.1,XP_026840262.1:XP_030078975.1,XP_026840262.1:XP_030079007.1,XP_026840262.1:XP_030078971.1,XP_026840262.1:XP_030078995.1,XP_026840262.1:XP_030080472.1,XP_026840262.1:XP_030080434.1,XP_026840262.1:XP_030080449.1,XP_026840262.1:XP_030080453.1,XP_026840262.1:XP_030079003.1,XP_026840262.1:XP_030080508.1,XP_026840262.1:XP_030080334.1,XP_026840262.1:XP_030080478.1,XP_026840262.1:XP_030080509.1,XP_026840262.1:XP_030080546.1,XP_026840262.1:XP_030080473.1,XP_026840262.1:XP_030080327.1,XP_026840262.1:XP_030078996.1,XP_026840262.1:XP_030080452.1,XP_026840262.1:XP_030078970.1,XP_026840262.1:XP_030078974.1,XP_026840262.1:XP_030078973.1,XP_026850214.1:XP_030080234.1,XP_026850214.1:XP_030080481.1,XP_026850214.1:XP_030080448.1,XP_026850214.1:XP_030080479.1,XP_026850214.1:XP_030080332.1,XP_026850214.1:XP_030080480.1,XP_026850214.1:XP_030080451.1,XP_026850214.1:XP_030078972.1,XP_026850214.1:XP_030078975.1,XP_026850214.1:XP_030079007.1,XP_026850214.1:XP_030078971.1,XP_026850214.1:XP_030078995.1,XP_026850214.1:XP_030080472.1,XP_026850214.1:XP_030080434.1,XP_026850214.1:XP_030080449.1,XP_026850214.1:XP_030080453.1,XP_026850214.1:XP_030079003.1,XP_026850214.1:XP_030080508.1,XP_026850214.1:XP_030080334.1,XP_026850214.1:XP_030080478.1,XP_026850214.1:XP_030080509.1,XP_026850214.1:XP_030080546.1,XP_026850214.1:XP_030080473.1,XP_026850214.1:XP_030080327.1,XP_026850214.1:XP_030078996.1,XP_026850214.1:XP_030080452.1,XP_026850214.1:XP_030078970.1,XP_026850214.1:XP_030078974.1,XP_026850214.1:XP_030078973.1,XP_026850928.1:XP_030080234.1,XP_026850928.1:XP_030080481.1,XP_026850928.1:XP_030080448.1,XP_026850928.1:XP_030080479.1,XP_026850928.1:XP_030080332.1,XP_026850928.1:XP_030080480.1,XP_026850928.1:XP_030080451.1,XP_026850928.1:XP_030078972.1,XP_026850928.1:XP_030078975.1,XP_026850928.1:XP_030079007.1,XP_026850928.1:XP_030078971.1,XP_026850928.1:XP_030078995.1,XP_026850928.1:XP_030080472.1,XP_026850928.1:XP_030080434.1,XP_026850928.1:XP_030080449.1,XP_026850928.1:XP_030080453.1,XP_026850928.1:XP_030079003.1,XP_026850928.1:XP_030080508.1,XP_026850928.1:XP_030080334.1,XP_026850928.1:XP_030080478.1,XP_026850928.1:XP_030080509.1,XP_026850928.1:XP_030080546.1,XP_026850928.1:XP_030080473.1,XP_026850928.1:XP_030080327.1,XP_026850928.1:XP_030078996.1,XP_026850928.1:XP_030080452.1,XP_026850928.1:XP_030078970.1,XP_026850928.1:XP_030078974.1,XP_026850928.1:XP_030078973.1,XP_026850908.1:XP_030080234.1,XP_026850908.1:XP_030080481.1,XP_026850908.1:XP_030080448.1,XP_026850908.1:XP_030080479.1,XP_026850908.1:XP_030080332.1,XP_026850908.1:XP_030080480.1,XP_026850908.1:XP_030080451.1,XP_026850908.1:XP_030078972.1,XP_026850908.1:XP_030078975.1,XP_026850908.1:XP_030079007.1,XP_026850908.1:XP_030078971.1,XP_026850908.1:XP_030078995.1,XP_026850908.1:XP_030080472.1,XP_026850908.1:XP_030080434.1,XP_026850908.1:XP_030080449.1,XP_026850908.1:XP_030080453.1,XP_026850908.1:XP_030079003.1,XP_026850908.1:XP_030080508.1,XP_026850908.1:XP_030080334.1,XP_026850908.1:XP_030080478.1,XP_026850908.1:XP_030080509.1,XP_026850908.1:XP_030080546.1,XP_026850908.1:XP_030080473.1,XP_026850908.1:XP_030080327.1,XP_026850908.1:XP_030078996.1,XP_026850908.1:XP_030080452.1,XP_026850908.1:XP_030078970.1,XP_026850908.1:XP_030078974.1,XP_026850908.1:XP_030078973.1,XP_026850038.1:XP_030080234.1,XP_026850038.1:XP_030080481.1,XP_026850038.1:XP_030080448.1,XP_026850038.1:XP_030080479.1,XP_026850038.1:XP_030080332.1,XP_026850038.1:XP_030080480.1,XP_026850038.1:XP_030080451.1,XP_026850038.1:XP_030078972.1,XP_026850038.1:XP_030078975.1,XP_026850038.1:XP_030079007.1,XP_026850038.1:XP_030078971.1,XP_026850038.1:XP_030078995.1,XP_026850038.1:XP_030080472.1,XP_026850038.1:XP_030080434.1,XP_026850038.1:XP_030080449.1,XP_026850038.1:XP_030080453.1,XP_026850038.1:XP_030079003.1,XP_026850038.1:XP_030080508.1,XP_026850038.1:XP_030080334.1,XP_026850038.1:XP_030080478.1,XP_026850038.1:XP_030080509.1,XP_026850038.1:XP_030080546.1,XP_026850038.1:XP_030080473.1,XP_026850038.1:XP_030080327.1,XP_026850038.1:XP_030078996.1,XP_026850038.1:XP_030080452.1,XP_026850038.1:XP_030078970.1,XP_026850038.1:XP_030078974.1,XP_026850038.1:XP_030078973.1,XP_026850037.1:XP_030080234.1,XP_026850037.1:XP_030080481.1,XP_026850037.1:XP_030080448.1,XP_026850037.1:XP_030080479.1,XP_026850037.1:XP_030080332.1,XP_026850037.1:XP_030080480.1,XP_026850037.1:XP_030080451.1,XP_026850037.1:XP_030078972.1,XP_026850037.1:XP_030078975.1,XP_026850037.1:XP_030079007.1,XP_026850037.1:XP_030078971.1,XP_026850037.1:XP_030078995.1,XP_026850037.1:XP_030080472.1,XP_026850037.1:XP_030080434.1,XP_026850037.1:XP_030080449.1,XP_026850037.1:XP_030080453.1,XP_026850037.1:XP_030079003.1,XP_026850037.1:XP_030080508.1,XP_026850037.1:XP_030080334.1,XP_026850037.1:XP_030080478.1,XP_026850037.1:XP_030080509.1,XP_026850037.1:XP_030080546.1,XP_026850037.1:XP_030080473.1,XP_026850037.1:XP_030080327.1,XP_026850037.1:XP_030078996.1,XP_026850037.1:XP_030080452.1,XP_026850037.1:XP_030078970.1,XP_026850037.1:XP_030078974.1,XP_026850037.1:XP_030078973.1,XP_026842912.1:XP_030080234.1,XP_026842912.1:XP_030080481.1,XP_026842912.1:XP_030080448.1,XP_026842912.1:XP_030080479.1,XP_026842912.1:XP_030080332.1,XP_026842912.1:XP_030080480.1,XP_026842912.1:XP_030080451.1,XP_026842912.1:XP_030078972.1,XP_026842912.1:XP_030078975.1,XP_026842912.1:XP_030079007.1,XP_026842912.1:XP_030078971.1,XP_026842912.1:XP_030078995.1,XP_026842912.1:XP_030080472.1,XP_026842912.1:XP_030080434.1,XP_026842912.1:XP_030080449.1,XP_026842912.1:XP_030080453.1,XP_026842912.1:XP_030079003.1,XP_026842912.1:XP_030080508.1,XP_026842912.1:XP_030080334.1,XP_026842912.1:XP_030080478.1,XP_026842912.1:XP_030080509.1,XP_026842912.1:XP_030080546.1,XP_026842912.1:XP_030080473.1,XP_026842912.1:XP_030080327.1,XP_026842912.1:XP_030078996.1,XP_026842912.1:XP_030080452.1,XP_026842912.1:XP_030078970.1,XP_026842912.1:XP_030078974.1,XP_026842912.1:XP_030078973.1,XP_002029056.2:XP_030080234.1,XP_002029056.2:XP_030080481.1,XP_002029056.2:XP_030080448.1,XP_002029056.2:XP_030080479.1,XP_002029056.2:XP_030080332.1,XP_002029056.2:XP_030080480.1,XP_002029056.2:XP_030080451.1,XP_002029056.2:XP_030078972.1,XP_002029056.2:XP_030078975.1,XP_002029056.2:XP_030079007.1,XP_002029056.2:XP_030078971.1,XP_002029056.2:XP_030078995.1,XP_002029056.2:XP_030080472.1,XP_002029056.2:XP_030080434.1,XP_002029056.2:XP_030080449.1,XP_002029056.2:XP_030080453.1,XP_002029056.2:XP_030079003.1,XP_002029056.2:XP_030080508.1,XP_002029056.2:XP_030080334.1,XP_002029056.2:XP_030080478.1,XP_002029056.2:XP_030080509.1,XP_002029056.2:XP_030080546.1,XP_002029056.2:XP_030080473.1,XP_002029056.2:XP_030080327.1,XP_002029056.2:XP_030078996.1,XP_002029056.2:XP_030080452.1,XP_002029056.2:XP_030078970.1,XP_002029056.2:XP_030078974.1,XP_002029056.2:XP_030078973.1,XP_002013120.1:XP_030080234.1,XP_002013120.1:XP_030080481.1,XP_002013120.1:XP_030080448.1,XP_002013120.1:XP_030080479.1,XP_002013120.1:XP_030080332.1,XP_002013120.1:XP_030080480.1,XP_002013120.1:XP_030080451.1,XP_002013120.1:XP_030078972.1,XP_002013120.1:XP_030078975.1,XP_002013120.1:XP_030079007.1,XP_002013120.1:XP_030078971.1,XP_002013120.1:XP_030078995.1,XP_002013120.1:XP_030080472.1,XP_002013120.1:XP_030080434.1,XP_002013120.1:XP_030080449.1,XP_002013120.1:XP_030080453.1,XP_002013120.1:XP_030079003.1,XP_002013120.1:XP_030080508.1,XP_002013120.1:XP_030080334.1,XP_002013120.1:XP_030080478.1,XP_002013120.1:XP_030080509.1,XP_002013120.1:XP_030080546.1,XP_002013120.1:XP_030080473.1,XP_002013120.1:XP_030080327.1,XP_002013120.1:XP_030078996.1,XP_002013120.1:XP_030080452.1,XP_002013120.1:XP_030078970.1,XP_002013120.1:XP_030078974.1,XP_002013120.1:XP_030078973.1,XP_026850212.1:XP_030080234.1,XP_026850212.1:XP_030080481.1,XP_026850212.1:XP_030080448.1,XP_026850212.1:XP_030080479.1,XP_026850212.1:XP_030080332.1,XP_026850212.1:XP_030080480.1,XP_026850212.1:XP_030080451.1,XP_026850212.1:XP_030078972.1,XP_026850212.1:XP_030078975.1,XP_026850212.1:XP_030079007.1,XP_026850212.1:XP_030078971.1,XP_026850212.1:XP_030078995.1,XP_026850212.1:XP_030080472.1,XP_026850212.1:XP_030080434.1,XP_026850212.1:XP_030080449.1,XP_026850212.1:XP_030080453.1,XP_026850212.1:XP_030079003.1,XP_026850212.1:XP_030080508.1,XP_026850212.1:XP_030080334.1,XP_026850212.1:XP_030080478.1,XP_026850212.1:XP_030080509.1,XP_026850212.1:XP_030080546.1,XP_026850212.1:XP_030080473.1,XP_026850212.1:XP_030080327.1,XP_026850212.1:XP_030078996.1,XP_026850212.1:XP_030080452.1,XP_026850212.1:XP_030078970.1,XP_026850212.1:XP_030078974.1,XP_026850212.1:XP_030078973.1,XP_002013115.1:XP_030080234.1,XP_002013115.1:XP_030080481.1,XP_002013115.1:XP_030080448.1,XP_002013115.1:XP_030080479.1,XP_002013115.1:XP_030080332.1,XP_002013115.1:XP_030080480.1,XP_002013115.1:XP_030080451.1,XP_002013115.1:XP_030078972.1,XP_002013115.1:XP_030078975.1,XP_002013115.1:XP_030079007.1,XP_002013115.1:XP_030078971.1,XP_002013115.1:XP_030078995.1,XP_002013115.1:XP_030080472.1,XP_002013115.1:XP_030080434.1,XP_002013115.1:XP_030080449.1,XP_002013115.1:XP_030080453.1,XP_002013115.1:XP_030079003.1,XP_002013115.1:XP_030080508.1,XP_002013115.1:XP_030080334.1,XP_002013115.1:XP_030080478.1,XP_002013115.1:XP_030080509.1,XP_002013115.1:XP_030080546.1,XP_002013115.1:XP_030080473.1,XP_002013115.1:XP_030080327.1,XP_002013115.1:XP_030078996.1,XP_002013115.1:XP_030080452.1,XP_002013115.1:XP_030078970.1,XP_002013115.1:XP_030078974.1,XP_002013115.1:XP_030078973.1,XP_002013131.1:FBpp0091092,XP_002013131.1:FBpp0091080,XP_002013131.1:FBpp0091107,XP_002013131.1:FBpp0091065,XP_002013131.1:FBpp0091077,XP_002013131.1:FBpp0091089,XP_002013131.1:FBpp0091101,XP_002013131.1:FBpp0091098,XP_002013131.1:FBpp0085248,XP_002013131.1:FBpp0091052,XP_002013131.1:FBpp0091074,XP_002013131.1:FBpp0091083,XP_002013131.1:FBpp0091054,XP_002013131.1:FBpp0091071,XP_002013131.1:FBpp0091057,XP_002013131.1:FBpp0091068,XP_002013131.1:FBpp0091086,XP_002013131.1:FBpp0091095,XP_002013131.1:FBpp0091050,XP_002013131.1:FBpp0091110,XP_002013131.1:FBpp0091062,XP_002013131.1:FBpp0091059,XP_002013131.1:FBpp0091104,XP_026842911.1:FBpp0091092,XP_026842911.1:FBpp0091080,XP_026842911.1:FBpp0091107,XP_026842911.1:FBpp0091065,XP_026842911.1:FBpp0091077,XP_026842911.1:FBpp0091089,XP_026842911.1:FBpp0091101,XP_026842911.1:FBpp0091098,XP_026842911.1:FBpp0085248,XP_026842911.1:FBpp0091052,XP_026842911.1:FBpp0091074,XP_026842911.1:FBpp0091083,XP_026842911.1:FBpp0091054,XP_026842911.1:FBpp0091071,XP_026842911.1:FBpp0091057,XP_026842911.1:FBpp0091068,XP_026842911.1:FBpp0091086,XP_026842911.1:FBpp0091095,XP_026842911.1:FBpp0091050,XP_026842911.1:FBpp0091110,XP_026842911.1:FBpp0091062,XP_026842911.1:FBpp0091059,XP_026842911.1:FBpp0091104,XP_026850206.1:FBpp0091092,XP_026850206.1:FBpp0091080,XP_026850206.1:FBpp0091107,XP_026850206.1:FBpp0091065,XP_026850206.1:FBpp0091077,XP_026850206.1:FBpp0091089,XP_026850206.1:FBpp0091101,XP_026850206.1:FBpp0091098,XP_026850206.1:FBpp0085248,XP_026850206.1:FBpp0091052,XP_026850206.1:FBpp0091074,XP_026850206.1:FBpp0091083,XP_026850206.1:FBpp0091054,XP_026850206.1:FBpp0091071,XP_026850206.1:FBpp0091057,XP_026850206.1:FBpp0091068,XP_026850206.1:FBpp0091086,XP_026850206.1:FBpp0091095,XP_026850206.1:FBpp0091050,XP_026850206.1:FBpp0091110,XP_026850206.1:FBpp0091062,XP_026850206.1:FBpp0091059,XP_026850206.1:FBpp0091104,XP_002013126.1:FBpp0091092,XP_002013126.1:FBpp0091080,XP_002013126.1:FBpp0091107,XP_002013126.1:FBpp0091065,XP_002013126.1:FBpp0091077,XP_002013126.1:FBpp0091089,XP_002013126.1:FBpp0091101,XP_002013126.1:FBpp0091098,XP_002013126.1:FBpp0085248,XP_002013126.1:FBpp0091052,XP_002013126.1:FBpp0091074,XP_002013126.1:FBpp0091083,XP_002013126.1:FBpp0091054,XP_002013126.1:FBpp0091071,XP_002013126.1:FBpp0091057,XP_002013126.1:FBpp0091068,XP_002013126.1:FBpp0091086,XP_002013126.1:FBpp0091095,XP_002013126.1:FBpp0091050,XP_002013126.1:FBpp0091110,XP_002013126.1:FBpp0091062,XP_002013126.1:FBpp0091059,XP_002013126.1:FBpp0091104,XP_026850211.1:FBpp0091092,XP_026850211.1:FBpp0091080,XP_026850211.1:FBpp0091107,XP_026850211.1:FBpp0091065,XP_026850211.1:FBpp0091077,XP_026850211.1:FBpp0091089,XP_026850211.1:FBpp0091101,XP_026850211.1:FBpp0091098,XP_026850211.1:FBpp0085248,XP_026850211.1:FBpp0091052,XP_026850211.1:FBpp0091074,XP_026850211.1:FBpp0091083,XP_026850211.1:FBpp0091054,XP_026850211.1:FBpp0091071,XP_026850211.1:FBpp0091057,XP_026850211.1:FBpp0091068,XP_026850211.1:FBpp0091086,XP_026850211.1:FBpp0091095,XP_026850211.1:FBpp0091050,XP_026850211.1:FBpp0091110,XP_026850211.1:FBpp0091062,XP_026850211.1:FBpp0091059,XP_026850211.1:FBpp0091104,XP_026850888.1:FBpp0091092,XP_026850888.1:FBpp0091080,XP_026850888.1:FBpp0091107,XP_026850888.1:FBpp0091065,XP_026850888.1:FBpp0091077,XP_026850888.1:FBpp0091089,XP_026850888.1:FBpp0091101,XP_026850888.1:FBpp0091098,XP_026850888.1:FBpp0085248,XP_026850888.1:FBpp0091052,XP_026850888.1:FBpp0091074,XP_026850888.1:FBpp0091083,XP_026850888.1:FBpp0091054,XP_026850888.1:FBpp0091071,XP_026850888.1:FBpp0091057,XP_026850888.1:FBpp0091068,XP_026850888.1:FBpp0091086,XP_026850888.1:FBpp0091095,XP_026850888.1:FBpp0091050,XP_026850888.1:FBpp0091110,XP_026850888.1:FBpp0091062,XP_026850888.1:FBpp0091059,XP_026850888.1:FBpp0091104,XP_026840262.1:FBpp0091092,XP_026840262.1:FBpp0091080,XP_026840262.1:FBpp0091107,XP_026840262.1:FBpp0091065,XP_026840262.1:FBpp0091077,XP_026840262.1:FBpp0091089,XP_026840262.1:FBpp0091101,XP_026840262.1:FBpp0091098,XP_026840262.1:FBpp0085248,XP_026840262.1:FBpp0091052,XP_026840262.1:FBpp0091074,XP_026840262.1:FBpp0091083,XP_026840262.1:FBpp0091054,XP_026840262.1:FBpp0091071,XP_026840262.1:FBpp0091057,XP_026840262.1:FBpp0091068,XP_026840262.1:FBpp0091086,XP_026840262.1:FBpp0091095,XP_026840262.1:FBpp0091050,XP_026840262.1:FBpp0091110,XP_026840262.1:FBpp0091062,XP_026840262.1:FBpp0091059,XP_026840262.1:FBpp0091104,XP_026850214.1:FBpp0091092,XP_026850214.1:FBpp0091080,XP_026850214.1:FBpp0091107,XP_026850214.1:FBpp0091065,XP_026850214.1:FBpp0091077,XP_026850214.1:FBpp0091089,XP_026850214.1:FBpp0091101,XP_026850214.1:FBpp0091098,XP_026850214.1:FBpp0085248,XP_026850214.1:FBpp0091052,XP_026850214.1:FBpp0091074,XP_026850214.1:FBpp0091083,XP_026850214.1:FBpp0091054,XP_026850214.1:FBpp0091071,XP_026850214.1:FBpp0091057,XP_026850214.1:FBpp0091068,XP_026850214.1:FBpp0091086,XP_026850214.1:FBpp0091095,XP_026850214.1:FBpp0091050,XP_026850214.1:FBpp0091110,XP_026850214.1:FBpp0091062,XP_026850214.1:FBpp0091059,XP_026850214.1:FBpp0091104,XP_026850928.1:FBpp0091092,XP_026850928.1:FBpp0091080,XP_026850928.1:FBpp0091107,XP_026850928.1:FBpp0091065,XP_026850928.1:FBpp0091077,XP_026850928.1:FBpp0091089,XP_026850928.1:FBpp0091101,XP_026850928.1:FBpp0091098,XP_026850928.1:FBpp0085248,XP_026850928.1:FBpp0091052,XP_026850928.1:FBpp0091074,XP_026850928.1:FBpp0091083,XP_026850928.1:FBpp0091054,XP_026850928.1:FBpp0091071,XP_026850928.1:FBpp0091057,XP_026850928.1:FBpp0091068,XP_026850928.1:FBpp0091086,XP_026850928.1:FBpp0091095,XP_026850928.1:FBpp0091050,XP_026850928.1:FBpp0091110,XP_026850928.1:FBpp0091062,XP_026850928.1:FBpp0091059,XP_026850928.1:FBpp0091104,XP_026850908.1:FBpp0091092,XP_026850908.1:FBpp0091080,XP_026850908.1:FBpp0091107,XP_026850908.1:FBpp0091065,XP_026850908.1:FBpp0091077,XP_026850908.1:FBpp0091089,XP_026850908.1:FBpp0091101,XP_026850908.1:FBpp0091098,XP_026850908.1:FBpp0085248,XP_026850908.1:FBpp0091052,XP_026850908.1:FBpp0091074,XP_026850908.1:FBpp0091083,XP_026850908.1:FBpp0091054,XP_026850908.1:FBpp0091071,XP_026850908.1:FBpp0091057,XP_026850908.1:FBpp0091068,XP_026850908.1:FBpp0091086,XP_026850908.1:FBpp0091095,XP_026850908.1:FBpp0091050,XP_026850908.1:FBpp0091110,XP_026850908.1:FBpp0091062,XP_026850908.1:FBpp0091059,XP_026850908.1:FBpp0091104,XP_026850038.1:FBpp0091092,XP_026850038.1:FBpp0091080,XP_026850038.1:FBpp0091107,XP_026850038.1:FBpp0091065,XP_026850038.1:FBpp0091077,XP_026850038.1:FBpp0091089,XP_026850038.1:FBpp0091101,XP_026850038.1:FBpp0091098,XP_026850038.1:FBpp0085248,XP_026850038.1:FBpp0091052,XP_026850038.1:FBpp0091074,XP_026850038.1:FBpp0091083,XP_026850038.1:FBpp0091054,XP_026850038.1:FBpp0091071,XP_026850038.1:FBpp0091057,XP_026850038.1:FBpp0091068,XP_026850038.1:FBpp0091086,XP_026850038.1:FBpp0091095,XP_026850038.1:FBpp0091050,XP_026850038.1:FBpp0091110,XP_026850038.1:FBpp0091062,XP_026850038.1:FBpp0091059,XP_026850038.1:FBpp0091104,XP_026850037.1:FBpp0091092,XP_026850037.1:FBpp0091080,XP_026850037.1:FBpp0091107,XP_026850037.1:FBpp0091065,XP_026850037.1:FBpp0091077,XP_026850037.1:FBpp0091089,XP_026850037.1:FBpp0091101,XP_026850037.1:FBpp0091098,XP_026850037.1:FBpp0085248,XP_026850037.1:FBpp0091052,XP_026850037.1:FBpp0091074,XP_026850037.1:FBpp0091083,XP_026850037.1:FBpp0091054,XP_026850037.1:FBpp0091071,XP_026850037.1:FBpp0091057,XP_026850037.1:FBpp0091068,XP_026850037.1:FBpp0091086,XP_026850037.1:FBpp0091095,XP_026850037.1:FBpp0091050,XP_026850037.1:FBpp0091110,XP_026850037.1:FBpp0091062,XP_026850037.1:FBpp0091059,XP_026850037.1:FBpp0091104,XP_026842912.1:FBpp0091092,XP_026842912.1:FBpp0091080,XP_026842912.1:FBpp0091107,XP_026842912.1:FBpp0091065,XP_026842912.1:FBpp0091077,XP_026842912.1:FBpp0091089,XP_026842912.1:FBpp0091101,XP_026842912.1:FBpp0091098,XP_026842912.1:FBpp0085248,XP_026842912.1:FBpp0091052,XP_026842912.1:FBpp0091074,XP_026842912.1:FBpp0091083,XP_026842912.1:FBpp0091054,XP_026842912.1:FBpp0091071,XP_026842912.1:FBpp0091057,XP_026842912.1:FBpp0091068,XP_026842912.1:FBpp0091086,XP_026842912.1:FBpp0091095,XP_026842912.1:FBpp0091050,XP_026842912.1:FBpp0091110,XP_026842912.1:FBpp0091062,XP_026842912.1:FBpp0091059,XP_026842912.1:FBpp0091104,XP_002029056.2:FBpp0091092,XP_002029056.2:FBpp0091080,XP_002029056.2:FBpp0091107,XP_002029056.2:FBpp0091065,XP_002029056.2:FBpp0091077,XP_002029056.2:FBpp0091089,XP_002029056.2:FBpp0091101,XP_002029056.2:FBpp0091098,XP_002029056.2:FBpp0085248,XP_002029056.2:FBpp0091052,XP_002029056.2:FBpp0091074,XP_002029056.2:FBpp0091083,XP_002029056.2:FBpp0091054,XP_002029056.2:FBpp0091071,XP_002029056.2:FBpp0091057,XP_002029056.2:FBpp0091068,XP_002029056.2:FBpp0091086,XP_002029056.2:FBpp0091095,XP_002029056.2:FBpp0091050,XP_002029056.2:FBpp0091110,XP_002029056.2:FBpp0091062,XP_002029056.2:FBpp0091059,XP_002029056.2:FBpp0091104,XP_002013120.1:FBpp0091092,XP_002013120.1:FBpp0091080,XP_002013120.1:FBpp0091107,XP_002013120.1:FBpp0091065,XP_002013120.1:FBpp0091077,XP_002013120.1:FBpp0091089,XP_002013120.1:FBpp0091101,XP_002013120.1:FBpp0091098,XP_002013120.1:FBpp0085248,XP_002013120.1:FBpp0091052,XP_002013120.1:FBpp0091074,XP_002013120.1:FBpp0091083,XP_002013120.1:FBpp0091054,XP_002013120.1:FBpp0091071,XP_002013120.1:FBpp0091057,XP_002013120.1:FBpp0091068,XP_002013120.1:FBpp0091086,XP_002013120.1:FBpp0091095,XP_002013120.1:FBpp0091050,XP_002013120.1:FBpp0091110,XP_002013120.1:FBpp0091062,XP_002013120.1:FBpp0091059,XP_002013120.1:FBpp0091104,XP_026850212.1:FBpp0091092,XP_026850212.1:FBpp0091080,XP_026850212.1:FBpp0091107,XP_026850212.1:FBpp0091065,XP_026850212.1:FBpp0091077,XP_026850212.1:FBpp0091089,XP_026850212.1:FBpp0091101,XP_026850212.1:FBpp0091098,XP_026850212.1:FBpp0085248,XP_026850212.1:FBpp0091052,XP_026850212.1:FBpp0091074,XP_026850212.1:FBpp0091083,XP_026850212.1:FBpp0091054,XP_026850212.1:FBpp0091071,XP_026850212.1:FBpp0091057,XP_026850212.1:FBpp0091068,XP_026850212.1:FBpp0091086,XP_026850212.1:FBpp0091095,XP_026850212.1:FBpp0091050,XP_026850212.1:FBpp0091110,XP_026850212.1:FBpp0091062,XP_026850212.1:FBpp0091059,XP_026850212.1:FBpp0091104,XP_002013115.1:FBpp0091092,XP_002013115.1:FBpp0091080,XP_002013115.1:FBpp0091107,XP_002013115.1:FBpp0091065,XP_002013115.1:FBpp0091077,XP_002013115.1:FBpp0091089,XP_002013115.1:FBpp0091101,XP_002013115.1:FBpp0091098,XP_002013115.1:FBpp0085248,XP_002013115.1:FBpp0091052,XP_002013115.1:FBpp0091074,XP_002013115.1:FBpp0091083,XP_002013115.1:FBpp0091054,XP_002013115.1:FBpp0091071,XP_002013115.1:FBpp0091057,XP_002013115.1:FBpp0091068,XP_002013115.1:FBpp0091086,XP_002013115.1:FBpp0091095,XP_002013115.1:FBpp0091050,XP_002013115.1:FBpp0091110,XP_002013115.1:FBpp0091062,XP_002013115.1:FBpp0091059,XP_002013115.1:FBpp0091104,XP_002013131.1:FBpp0091086,XP_002013131.1:FBpp0091080,XP_002013131.1:FBpp0091107,XP_002013131.1:FBpp0091065,XP_002013131.1:FBpp0091077,XP_002013131.1:FBpp0091089,XP_002013131.1:FBpp0091101,XP_002013131.1:FBpp0091098,XP_002013131.1:FBpp0085248,XP_002013131.1:FBpp0091052,XP_002013131.1:FBpp0091074,XP_002013131.1:FBpp0091083,XP_002013131.1:FBpp0091054,XP_002013131.1:FBpp0091071,XP_002013131.1:FBpp0091057,XP_002013131.1:FBpp0091068,XP_002013131.1:FBpp0091092,XP_002013131.1:FBpp0091095,XP_002013131.1:FBpp0091050,XP_002013131.1:FBpp0091110,XP_002013131.1:FBpp0091062,XP_002013131.1:FBpp0091059,XP_002013131.1:FBpp0091104,XP_026842911.1:FBpp0091086,XP_026842911.1:FBpp0091080,XP_026842911.1:FBpp0091107,XP_026842911.1:FBpp0091065,XP_026842911.1:FBpp0091077,XP_026842911.1:FBpp0091089,XP_026842911.1:FBpp0091101,XP_026842911.1:FBpp0091098,XP_026842911.1:FBpp0085248,XP_026842911.1:FBpp0091052,XP_026842911.1:FBpp0091074,XP_026842911.1:FBpp0091083,XP_026842911.1:FBpp0091054,XP_026842911.1:FBpp0091071,XP_026842911.1:FBpp0091057,XP_026842911.1:FBpp0091068,XP_026842911.1:FBpp0091092,XP_026842911.1:FBpp0091095,XP_026842911.1:FBpp0091050,XP_026842911.1:FBpp0091110,XP_026842911.1:FBpp0091062,XP_026842911.1:FBpp0091059,XP_026842911.1:FBpp0091104,XP_026850206.1:FBpp0091086,XP_026850206.1:FBpp0091080,XP_026850206.1:FBpp0091107,XP_026850206.1:FBpp0091065,XP_026850206.1:FBpp0091077,XP_026850206.1:FBpp0091089,XP_026850206.1:FBpp0091101,XP_026850206.1:FBpp0091098,XP_026850206.1:FBpp0085248,XP_026850206.1:FBpp0091052,XP_026850206.1:FBpp0091074,XP_026850206.1:FBpp0091083,XP_026850206.1:FBpp0091054,XP_026850206.1:FBpp0091071,XP_026850206.1:FBpp0091057,XP_026850206.1:FBpp0091068,XP_026850206.1:FBpp0091092,XP_026850206.1:FBpp0091095,XP_026850206.1:FBpp0091050,XP_026850206.1:FBpp0091110,XP_026850206.1:FBpp0091062,XP_026850206.1:FBpp0091059,XP_026850206.1:FBpp0091104,XP_002013126.1:FBpp0091086,XP_002013126.1:FBpp0091080,XP_002013126.1:FBpp0091107,XP_002013126.1:FBpp0091065,XP_002013126.1:FBpp0091077,XP_002013126.1:FBpp0091089,XP_002013126.1:FBpp0091101,XP_002013126.1:FBpp0091098,XP_002013126.1:FBpp0085248,XP_002013126.1:FBpp0091052,XP_002013126.1:FBpp0091074,XP_002013126.1:FBpp0091083,XP_002013126.1:FBpp0091054,XP_002013126.1:FBpp0091071,XP_002013126.1:FBpp0091057,XP_002013126.1:FBpp0091068,XP_002013126.1:FBpp0091092,XP_002013126.1:FBpp0091095,XP_002013126.1:FBpp0091050,XP_002013126.1:FBpp0091110,XP_002013126.1:FBpp0091062,XP_002013126.1:FBpp0091059,XP_002013126.1:FBpp0091104,XP_026850211.1:FBpp0091086,XP_026850211.1:FBpp0091080,XP_026850211.1:FBpp0091107,XP_026850211.1:FBpp0091065,XP_026850211.1:FBpp0091077,XP_026850211.1:FBpp0091089,XP_026850211.1:FBpp0091101,XP_026850211.1:FBpp0091098,XP_026850211.1:FBpp0085248,XP_026850211.1:FBpp0091052,XP_026850211.1:FBpp0091074,XP_026850211.1:FBpp0091083,XP_026850211.1:FBpp0091054,XP_026850211.1:FBpp0091071,XP_026850211.1:FBpp0091057,XP_026850211.1:FBpp0091068,XP_026850211.1:FBpp0091092,XP_026850211.1:FBpp0091095,XP_026850211.1:FBpp0091050,XP_026850211.1:FBpp0091110,XP_026850211.1:FBpp0091062,XP_026850211.1:FBpp0091059,XP_026850211.1:FBpp0091104,XP_026850888.1:FBpp0091086,XP_026850888.1:FBpp0091080,XP_026850888.1:FBpp0091107,XP_026850888.1:FBpp0091065,XP_026850888.1:FBpp0091077,XP_026850888.1:FBpp0091089,XP_026850888.1:FBpp0091101,XP_026850888.1:FBpp0091098,XP_026850888.1:FBpp0085248,XP_026850888.1:FBpp0091052,XP_026850888.1:FBpp0091074,XP_026850888.1:FBpp0091083,XP_026850888.1:FBpp0091054,XP_026850888.1:FBpp0091071,XP_026850888.1:FBpp0091057,XP_026850888.1:FBpp0091068,XP_026850888.1:FBpp0091092,XP_026850888.1:FBpp0091095,XP_026850888.1:FBpp0091050,XP_026850888.1:FBpp0091110,XP_026850888.1:FBpp0091062,XP_026850888.1:FBpp0091059,XP_026850888.1:FBpp0091104,XP_026840262.1:FBpp0091086,XP_026840262.1:FBpp0091080,XP_026840262.1:FBpp0091107,XP_026840262.1:FBpp0091065,XP_026840262.1:FBpp0091077,XP_026840262.1:FBpp0091089,XP_026840262.1:FBpp0091101,XP_026840262.1:FBpp0091098,XP_026840262.1:FBpp0085248,XP_026840262.1:FBpp0091052,XP_026840262.1:FBpp0091074,XP_026840262.1:FBpp0091083,XP_026840262.1:FBpp0091054,XP_026840262.1:FBpp0091071,XP_026840262.1:FBpp0091057,XP_026840262.1:FBpp0091068,XP_026840262.1:FBpp0091092,XP_026840262.1:FBpp0091095,XP_026840262.1:FBpp0091050,XP_026840262.1:FBpp0091110,XP_026840262.1:FBpp0091062,XP_026840262.1:FBpp0091059,XP_026840262.1:FBpp0091104,XP_026850214.1:FBpp0091086,XP_026850214.1:FBpp0091080,XP_026850214.1:FBpp0091107,XP_026850214.1:FBpp0091065,XP_026850214.1:FBpp0091077,XP_026850214.1:FBpp0091089,XP_026850214.1:FBpp0091101,XP_026850214.1:FBpp0091098,XP_026850214.1:FBpp0085248,XP_026850214.1:FBpp0091052,XP_026850214.1:FBpp0091074,XP_026850214.1:FBpp0091083,XP_026850214.1:FBpp0091054,XP_026850214.1:FBpp0091071,XP_026850214.1:FBpp0091057,XP_026850214.1:FBpp0091068,XP_026850214.1:FBpp0091092,XP_026850214.1:FBpp0091095,XP_026850214.1:FBpp0091050,XP_026850214.1:FBpp0091110,XP_026850214.1:FBpp0091062,XP_026850214.1:FBpp0091059,XP_026850214.1:FBpp0091104,XP_026850928.1:FBpp0091086,XP_026850928.1:FBpp0091080,XP_026850928.1:FBpp0091107,XP_026850928.1:FBpp0091065,XP_026850928.1:FBpp0091077,XP_026850928.1:FBpp0091089,XP_026850928.1:FBpp0091101,XP_026850928.1:FBpp0091098,XP_026850928.1:FBpp0085248,XP_026850928.1:FBpp0091052,XP_026850928.1:FBpp0091074,XP_026850928.1:FBpp0091083,XP_026850928.1:FBpp0091054,XP_026850928.1:FBpp0091071,XP_026850928.1:FBpp0091057,XP_026850928.1:FBpp0091068,XP_026850928.1:FBpp0091092,XP_026850928.1:FBpp0091095,XP_026850928.1:FBpp0091050,XP_026850928.1:FBpp0091110,XP_026850928.1:FBpp0091062,XP_026850928.1:FBpp0091059,XP_026850928.1:FBpp0091104,XP_026850908.1:FBpp0091086,XP_026850908.1:FBpp0091080,XP_026850908.1:FBpp0091107,XP_026850908.1:FBpp0091065,XP_026850908.1:FBpp0091077,XP_026850908.1:FBpp0091089,XP_026850908.1:FBpp0091101,XP_026850908.1:FBpp0091098,XP_026850908.1:FBpp0085248,XP_026850908.1:FBpp0091052,XP_026850908.1:FBpp0091074,XP_026850908.1:FBpp0091083,XP_026850908.1:FBpp0091054,XP_026850908.1:FBpp0091071,XP_026850908.1:FBpp0091057,XP_026850908.1:FBpp0091068,XP_026850908.1:FBpp0091092,XP_026850908.1:FBpp0091095,XP_026850908.1:FBpp0091050,XP_026850908.1:FBpp0091110,XP_026850908.1:FBpp0091062,XP_026850908.1:FBpp0091059,XP_026850908.1:FBpp0091104,XP_026850038.1:FBpp0091086,XP_026850038.1:FBpp0091080,XP_026850038.1:FBpp0091107,XP_026850038.1:FBpp0091065,XP_026850038.1:FBpp0091077,XP_026850038.1:FBpp0091089,XP_026850038.1:FBpp0091101,XP_026850038.1:FBpp0091098,XP_026850038.1:FBpp0085248,XP_026850038.1:FBpp0091052,XP_026850038.1:FBpp0091074,XP_026850038.1:FBpp0091083,XP_026850038.1:FBpp0091054,XP_026850038.1:FBpp0091071,XP_026850038.1:FBpp0091057,XP_026850038.1:FBpp0091068,XP_026850038.1:FBpp0091092,XP_026850038.1:FBpp0091095,XP_026850038.1:FBpp0091050,XP_026850038.1:FBpp0091110,XP_026850038.1:FBpp0091062,XP_026850038.1:FBpp0091059,XP_026850038.1:FBpp0091104,XP_026850037.1:FBpp0091086,XP_026850037.1:FBpp0091080,XP_026850037.1:FBpp0091107,XP_026850037.1:FBpp0091065,XP_026850037.1:FBpp0091077,XP_026850037.1:FBpp0091089,XP_026850037.1:FBpp0091101,XP_026850037.1:FBpp0091098,XP_026850037.1:FBpp0085248,XP_026850037.1:FBpp0091052,XP_026850037.1:FBpp0091074,XP_026850037.1:FBpp0091083,XP_026850037.1:FBpp0091054,XP_026850037.1:FBpp0091071,XP_026850037.1:FBpp0091057,XP_026850037.1:FBpp0091068,XP_026850037.1:FBpp0091092,XP_026850037.1:FBpp0091095,XP_026850037.1:FBpp0091050,XP_026850037.1:FBpp0091110,XP_026850037.1:FBpp0091062,XP_026850037.1:FBpp0091059,XP_026850037.1:FBpp0091104,XP_026842912.1:FBpp0091086,XP_026842912.1:FBpp0091080,XP_026842912.1:FBpp0091107,XP_026842912.1:FBpp0091065,XP_026842912.1:FBpp0091077,XP_026842912.1:FBpp0091089,XP_026842912.1:FBpp0091101,XP_026842912.1:FBpp0091098,XP_026842912.1:FBpp0085248,XP_026842912.1:FBpp0091052,XP_026842912.1:FBpp0091074,XP_026842912.1:FBpp0091083,XP_026842912.1:FBpp0091054,XP_026842912.1:FBpp0091071,XP_026842912.1:FBpp0091057,XP_026842912.1:FBpp0091068,XP_026842912.1:FBpp0091092,XP_026842912.1:FBpp0091095,XP_026842912.1:FBpp0091050,XP_026842912.1:FBpp0091110,XP_026842912.1:FBpp0091062,XP_026842912.1:FBpp0091059,XP_026842912.1:FBpp0091104,XP_002029056.2:FBpp0091086,XP_002029056.2:FBpp0091080,XP_002029056.2:FBpp0091107,XP_002029056.2:FBpp0091065,XP_002029056.2:FBpp0091077,XP_002029056.2:FBpp0091089,XP_002029056.2:FBpp0091101,XP_002029056.2:FBpp0091098,XP_002029056.2:FBpp0085248,XP_002029056.2:FBpp0091052,XP_002029056.2:FBpp0091074,XP_002029056.2:FBpp0091083,XP_002029056.2:FBpp0091054,XP_002029056.2:FBpp0091071,XP_002029056.2:FBpp0091057,XP_002029056.2:FBpp0091068,XP_002029056.2:FBpp0091092,XP_002029056.2:FBpp0091095,XP_002029056.2:FBpp0091050,XP_002029056.2:FBpp0091110,XP_002029056.2:FBpp0091062,XP_002029056.2:FBpp0091059,XP_002029056.2:FBpp0091104,XP_002013120.1:FBpp0091086,XP_002013120.1:FBpp0091080,XP_002013120.1:FBpp0091107,XP_002013120.1:FBpp0091065,XP_002013120.1:FBpp0091077,XP_002013120.1:FBpp0091089,XP_002013120.1:FBpp0091101,XP_002013120.1:FBpp0091098,XP_002013120.1:FBpp0085248,XP_002013120.1:FBpp0091052,XP_002013120.1:FBpp0091074,XP_002013120.1:FBpp0091083,XP_002013120.1:FBpp0091054,XP_002013120.1:FBpp0091071,XP_002013120.1:FBpp0091057,XP_002013120.1:FBpp0091068,XP_002013120.1:FBpp0091092,XP_002013120.1:FBpp0091095,XP_002013120.1:FBpp0091050,XP_002013120.1:FBpp0091110,XP_002013120.1:FBpp0091062,XP_002013120.1:FBpp0091059,XP_002013120.1:FBpp0091104,XP_026850212.1:FBpp0091086,XP_026850212.1:FBpp0091080,XP_026850212.1:FBpp0091107,XP_026850212.1:FBpp0091065,XP_026850212.1:FBpp0091077,XP_026850212.1:FBpp0091089,XP_026850212.1:FBpp0091101,XP_026850212.1:FBpp0091098,XP_026850212.1:FBpp0085248,XP_026850212.1:FBpp0091052,XP_026850212.1:FBpp0091074,XP_026850212.1:FBpp0091083,XP_026850212.1:FBpp0091054,XP_026850212.1:FBpp0091071,XP_026850212.1:FBpp0091057,XP_026850212.1:FBpp0091068,XP_026850212.1:FBpp0091092,XP_026850212.1:FBpp0091095,XP_026850212.1:FBpp0091050,XP_026850212.1:FBpp0091110,XP_026850212.1:FBpp0091062,XP_026850212.1:FBpp0091059,XP_026850212.1:FBpp0091104,XP_002013115.1:FBpp0091086,XP_002013115.1:FBpp0091080,XP_002013115.1:FBpp0091107,XP_002013115.1:FBpp0091065,XP_002013115.1:FBpp0091077,XP_002013115.1:FBpp0091089,XP_002013115.1:FBpp0091101,XP_002013115.1:FBpp0091098,XP_002013115.1:FBpp0085248,XP_002013115.1:FBpp0091052,XP_002013115.1:FBpp0091074,XP_002013115.1:FBpp0091083,XP_002013115.1:FBpp0091054,XP_002013115.1:FBpp0091071,XP_002013115.1:FBpp0091057,XP_002013115.1:FBpp0091068,XP_002013115.1:FBpp0091092,XP_002013115.1:FBpp0091095,XP_002013115.1:FBpp0091050,XP_002013115.1:FBpp0091110,XP_002013115.1:FBpp0091062,XP_002013115.1:FBpp0091059,XP_002013115.1:FBpp0091104,XP_002013131.1:XP_030080449.1,XP_002013131.1:XP_030080481.1,XP_002013131.1:XP_030080448.1,XP_002013131.1:XP_030080479.1,XP_002013131.1:XP_030080332.1,XP_002013131.1:XP_030080480.1,XP_002013131.1:XP_030080451.1,XP_002013131.1:XP_030078972.1,XP_002013131.1:XP_030078975.1,XP_002013131.1:XP_030079007.1,XP_002013131.1:XP_030078971.1,XP_002013131.1:XP_030078995.1,XP_002013131.1:XP_030080472.1,XP_002013131.1:XP_030080434.1,XP_002013131.1:XP_030080453.1,XP_002013131.1:XP_030079003.1,XP_002013131.1:XP_030080508.1,XP_002013131.1:XP_030080334.1,XP_002013131.1:XP_030080234.1,XP_002013131.1:XP_030080478.1,XP_002013131.1:XP_030080509.1,XP_002013131.1:XP_030080546.1,XP_002013131.1:XP_030080473.1,XP_002013131.1:XP_030080327.1,XP_002013131.1:XP_030078996.1,XP_002013131.1:XP_030080452.1,XP_002013131.1:XP_030078970.1,XP_002013131.1:XP_030078974.1,XP_002013131.1:XP_030078973.1,XP_026842911.1:XP_030080449.1,XP_026842911.1:XP_030080481.1,XP_026842911.1:XP_030080448.1,XP_026842911.1:XP_030080479.1,XP_026842911.1:XP_030080332.1,XP_026842911.1:XP_030080480.1,XP_026842911.1:XP_030080451.1,XP_026842911.1:XP_030078972.1,XP_026842911.1:XP_030078975.1,XP_026842911.1:XP_030079007.1,XP_026842911.1:XP_030078971.1,XP_026842911.1:XP_030078995.1,XP_026842911.1:XP_030080472.1,XP_026842911.1:XP_030080434.1,XP_026842911.1:XP_030080453.1,XP_026842911.1:XP_030079003.1,XP_026842911.1:XP_030080508.1,XP_026842911.1:XP_030080334.1,XP_026842911.1:XP_030080234.1,XP_026842911.1:XP_030080478.1,XP_026842911.1:XP_030080509.1,XP_026842911.1:XP_030080546.1,XP_026842911.1:XP_030080473.1,XP_026842911.1:XP_030080327.1,XP_026842911.1:XP_030078996.1,XP_026842911.1:XP_030080452.1,XP_026842911.1:XP_030078970.1,XP_026842911.1:XP_030078974.1,XP_026842911.1:XP_030078973.1,XP_026850206.1:XP_030080449.1,XP_026850206.1:XP_030080481.1,XP_026850206.1:XP_030080448.1,XP_026850206.1:XP_030080479.1,XP_026850206.1:XP_030080332.1,XP_026850206.1:XP_030080480.1,XP_026850206.1:XP_030080451.1,XP_026850206.1:XP_030078972.1,XP_026850206.1:XP_030078975.1,XP_026850206.1:XP_030079007.1,XP_026850206.1:XP_030078971.1,XP_026850206.1:XP_030078995.1,XP_026850206.1:XP_030080472.1,XP_026850206.1:XP_030080434.1,XP_026850206.1:XP_030080453.1,XP_026850206.1:XP_030079003.1,XP_026850206.1:XP_030080508.1,XP_026850206.1:XP_030080334.1,XP_026850206.1:XP_030080234.1,XP_026850206.1:XP_030080478.1,XP_026850206.1:XP_030080509.1,XP_026850206.1:XP_030080546.1,XP_026850206.1:XP_030080473.1,XP_026850206.1:XP_030080327.1,XP_026850206.1:XP_030078996.1,XP_026850206.1:XP_030080452.1,XP_026850206.1:XP_030078970.1,XP_026850206.1:XP_030078974.1,XP_026850206.1:XP_030078973.1,XP_002013126.1:XP_030080449.1,XP_002013126.1:XP_030080481.1,XP_002013126.1:XP_030080448.1,XP_002013126.1:XP_030080479.1,XP_002013126.1:XP_030080332.1,XP_002013126.1:XP_030080480.1,XP_002013126.1:XP_030080451.1,XP_002013126.1:XP_030078972.1,XP_002013126.1:XP_030078975.1,XP_002013126.1:XP_030079007.1,XP_002013126.1:XP_030078971.1,XP_002013126.1:XP_030078995.1,XP_002013126.1:XP_030080472.1,XP_002013126.1:XP_030080434.1,XP_002013126.1:XP_030080453.1,XP_002013126.1:XP_030079003.1,XP_002013126.1:XP_030080508.1,XP_002013126.1:XP_030080334.1,XP_002013126.1:XP_030080234.1,XP_002013126.1:XP_030080478.1,XP_002013126.1:XP_030080509.1,XP_002013126.1:XP_030080546.1,XP_002013126.1:XP_030080473.1,XP_002013126.1:XP_030080327.1,XP_002013126.1:XP_030078996.1,XP_002013126.1:XP_030080452.1,XP_002013126.1:XP_030078970.1,XP_002013126.1:XP_030078974.1,XP_002013126.1:XP_030078973.1,XP_026850211.1:XP_030080449.1,XP_026850211.1:XP_030080481.1,XP_026850211.1:XP_030080448.1,XP_026850211.1:XP_030080479.1,XP_026850211.1:XP_030080332.1,XP_026850211.1:XP_030080480.1,XP_026850211.1:XP_030080451.1,XP_026850211.1:XP_030078972.1,XP_026850211.1:XP_030078975.1,XP_026850211.1:XP_030079007.1,XP_026850211.1:XP_030078971.1,XP_026850211.1:XP_030078995.1,XP_026850211.1:XP_030080472.1,XP_026850211.1:XP_030080434.1,XP_026850211.1:XP_030080453.1,XP_026850211.1:XP_030079003.1,XP_026850211.1:XP_030080508.1,XP_026850211.1:XP_030080334.1,XP_026850211.1:XP_030080234.1,XP_026850211.1:XP_030080478.1,XP_026850211.1:XP_030080509.1,XP_026850211.1:XP_030080546.1,XP_026850211.1:XP_030080473.1,XP_026850211.1:XP_030080327.1,XP_026850211.1:XP_030078996.1,XP_026850211.1:XP_030080452.1,XP_026850211.1:XP_030078970.1,XP_026850211.1:XP_030078974.1,XP_026850211.1:XP_030078973.1,XP_026850888.1:XP_030080449.1,XP_026850888.1:XP_030080481.1,XP_026850888.1:XP_030080448.1,XP_026850888.1:XP_030080479.1,XP_026850888.1:XP_030080332.1,XP_026850888.1:XP_030080480.1,XP_026850888.1:XP_030080451.1,XP_026850888.1:XP_030078972.1,XP_026850888.1:XP_030078975.1,XP_026850888.1:XP_030079007.1,XP_026850888.1:XP_030078971.1,XP_026850888.1:XP_030078995.1,XP_026850888.1:XP_030080472.1,XP_026850888.1:XP_030080434.1,XP_026850888.1:XP_030080453.1,XP_026850888.1:XP_030079003.1,XP_026850888.1:XP_030080508.1,XP_026850888.1:XP_030080334.1,XP_026850888.1:XP_030080234.1,XP_026850888.1:XP_030080478.1,XP_026850888.1:XP_030080509.1,XP_026850888.1:XP_030080546.1,XP_026850888.1:XP_030080473.1,XP_026850888.1:XP_030080327.1,XP_026850888.1:XP_030078996.1,XP_026850888.1:XP_030080452.1,XP_026850888.1:XP_030078970.1,XP_026850888.1:XP_030078974.1,XP_026850888.1:XP_030078973.1,XP_026840262.1:XP_030080449.1,XP_026840262.1:XP_030080481.1,XP_026840262.1:XP_030080448.1,XP_026840262.1:XP_030080479.1,XP_026840262.1:XP_030080332.1,XP_026840262.1:XP_030080480.1,XP_026840262.1:XP_030080451.1,XP_026840262.1:XP_030078972.1,XP_026840262.1:XP_030078975.1,XP_026840262.1:XP_030079007.1,XP_026840262.1:XP_030078971.1,XP_026840262.1:XP_030078995.1,XP_026840262.1:XP_030080472.1,XP_026840262.1:XP_030080434.1,XP_026840262.1:XP_030080453.1,XP_026840262.1:XP_030079003.1,XP_026840262.1:XP_030080508.1,XP_026840262.1:XP_030080334.1,XP_026840262.1:XP_030080234.1,XP_026840262.1:XP_030080478.1,XP_026840262.1:XP_030080509.1,XP_026840262.1:XP_030080546.1,XP_026840262.1:XP_030080473.1,XP_026840262.1:XP_030080327.1,XP_026840262.1:XP_030078996.1,XP_026840262.1:XP_030080452.1,XP_026840262.1:XP_030078970.1,XP_026840262.1:XP_030078974.1,XP_026840262.1:XP_030078973.1,XP_026850214.1:XP_030080449.1,XP_026850214.1:XP_030080481.1,XP_026850214.1:XP_030080448.1,XP_026850214.1:XP_030080479.1,XP_026850214.1:XP_030080332.1,XP_026850214.1:XP_030080480.1,XP_026850214.1:XP_030080451.1,XP_026850214.1:XP_030078972.1,XP_026850214.1:XP_030078975.1,XP_026850214.1:XP_030079007.1,XP_026850214.1:XP_030078971.1,XP_026850214.1:XP_030078995.1,XP_026850214.1:XP_030080472.1,XP_026850214.1:XP_030080434.1,XP_026850214.1:XP_030080453.1,XP_026850214.1:XP_030079003.1,XP_026850214.1:XP_030080508.1,XP_026850214.1:XP_030080334.1,XP_026850214.1:XP_030080234.1,XP_026850214.1:XP_030080478.1,XP_026850214.1:XP_030080509.1,XP_026850214.1:XP_030080546.1,XP_026850214.1:XP_030080473.1,XP_026850214.1:XP_030080327.1,XP_026850214.1:XP_030078996.1,XP_026850214.1:XP_030080452.1,XP_026850214.1:XP_030078970.1,XP_026850214.1:XP_030078974.1,XP_026850214.1:XP_030078973.1,XP_026850928.1:XP_030080449.1,XP_026850928.1:XP_030080481.1,XP_026850928.1:XP_030080448.1,XP_026850928.1:XP_030080479.1,XP_026850928.1:XP_030080332.1,XP_026850928.1:XP_030080480.1,XP_026850928.1:XP_030080451.1,XP_026850928.1:XP_030078972.1,XP_026850928.1:XP_030078975.1,XP_026850928.1:XP_030079007.1,XP_026850928.1:XP_030078971.1,XP_026850928.1:XP_030078995.1,XP_026850928.1:XP_030080472.1,XP_026850928.1:XP_030080434.1,XP_026850928.1:XP_030080453.1,XP_026850928.1:XP_030079003.1,XP_026850928.1:XP_030080508.1,XP_026850928.1:XP_030080334.1,XP_026850928.1:XP_030080234.1,XP_026850928.1:XP_030080478.1,XP_026850928.1:XP_030080509.1,XP_026850928.1:XP_030080546.1,XP_026850928.1:XP_030080473.1,XP_026850928.1:XP_030080327.1,XP_026850928.1:XP_030078996.1,XP_026850928.1:XP_030080452.1,XP_026850928.1:XP_030078970.1,XP_026850928.1:XP_030078974.1,XP_026850928.1:XP_030078973.1,XP_026850908.1:XP_030080449.1,XP_026850908.1:XP_030080481.1,XP_026850908.1:XP_030080448.1,XP_026850908.1:XP_030080479.1,XP_026850908.1:XP_030080332.1,XP_026850908.1:XP_030080480.1,XP_026850908.1:XP_030080451.1,XP_026850908.1:XP_030078972.1,XP_026850908.1:XP_030078975.1,XP_026850908.1:XP_030079007.1,XP_026850908.1:XP_030078971.1,XP_026850908.1:XP_030078995.1,XP_026850908.1:XP_030080472.1,XP_026850908.1:XP_030080434.1,XP_026850908.1:XP_030080453.1,XP_026850908.1:XP_030079003.1,XP_026850908.1:XP_030080508.1,XP_026850908.1:XP_030080334.1,XP_026850908.1:XP_030080234.1,XP_026850908.1:XP_030080478.1,XP_026850908.1:XP_030080509.1,XP_026850908.1:XP_030080546.1,XP_026850908.1:XP_030080473.1,XP_026850908.1:XP_030080327.1,XP_026850908.1:XP_030078996.1,XP_026850908.1:XP_030080452.1,XP_026850908.1:XP_030078970.1,XP_026850908.1:XP_030078974.1,XP_026850908.1:XP_030078973.1,XP_026850038.1:XP_030080449.1,XP_026850038.1:XP_030080481.1,XP_026850038.1:XP_030080448.1,XP_026850038.1:XP_030080479.1,XP_026850038.1:XP_030080332.1,XP_026850038.1:XP_030080480.1,XP_026850038.1:XP_030080451.1,XP_026850038.1:XP_030078972.1,XP_026850038.1:XP_030078975.1,XP_026850038.1:XP_030079007.1,XP_026850038.1:XP_030078971.1,XP_026850038.1:XP_030078995.1,XP_026850038.1:XP_030080472.1,XP_026850038.1:XP_030080434.1,XP_026850038.1:XP_030080453.1,XP_026850038.1:XP_030079003.1,XP_026850038.1:XP_030080508.1,XP_026850038.1:XP_030080334.1,XP_026850038.1:XP_030080234.1,XP_026850038.1:XP_030080478.1,XP_026850038.1:XP_030080509.1,XP_026850038.1:XP_030080546.1,XP_026850038.1:XP_030080473.1,XP_026850038.1:XP_030080327.1,XP_026850038.1:XP_030078996.1,XP_026850038.1:XP_030080452.1,XP_026850038.1:XP_030078970.1,XP_026850038.1:XP_030078974.1,XP_026850038.1:XP_030078973.1,XP_026850037.1:XP_030080449.1,XP_026850037.1:XP_030080481.1,XP_026850037.1:XP_030080448.1,XP_026850037.1:XP_030080479.1,XP_026850037.1:XP_030080332.1,XP_026850037.1:XP_030080480.1,XP_026850037.1:XP_030080451.1,XP_026850037.1:XP_030078972.1,XP_026850037.1:XP_030078975.1,XP_026850037.1:XP_030079007.1,XP_026850037.1:XP_030078971.1,XP_026850037.1:XP_030078995.1,XP_026850037.1:XP_030080472.1,XP_026850037.1:XP_030080434.1,XP_026850037.1:XP_030080453.1,XP_026850037.1:XP_030079003.1,XP_026850037.1:XP_030080508.1,XP_026850037.1:XP_030080334.1,XP_026850037.1:XP_030080234.1,XP_026850037.1:XP_030080478.1,XP_026850037.1:XP_030080509.1,XP_026850037.1:XP_030080546.1,XP_026850037.1:XP_030080473.1,XP_026850037.1:XP_030080327.1,XP_026850037.1:XP_030078996.1,XP_026850037.1:XP_030080452.1,XP_026850037.1:XP_030078970.1,XP_026850037.1:XP_030078974.1,XP_026850037.1:XP_030078973.1,XP_026842912.1:XP_030080449.1,XP_026842912.1:XP_030080481.1,XP_026842912.1:XP_030080448.1,XP_026842912.1:XP_030080479.1,XP_026842912.1:XP_030080332.1,XP_026842912.1:XP_030080480.1,XP_026842912.1:XP_030080451.1,XP_026842912.1:XP_030078972.1,XP_026842912.1:XP_030078975.1,XP_026842912.1:XP_030079007.1,XP_026842912.1:XP_030078971.1,XP_026842912.1:XP_030078995.1,XP_026842912.1:XP_030080472.1,XP_026842912.1:XP_030080434.1,XP_026842912.1:XP_030080453.1,XP_026842912.1:XP_030079003.1,XP_026842912.1:XP_030080508.1,XP_026842912.1:XP_030080334.1,XP_026842912.1:XP_030080234.1,XP_026842912.1:XP_030080478.1,XP_026842912.1:XP_030080509.1,XP_026842912.1:XP_030080546.1,XP_026842912.1:XP_030080473.1,XP_026842912.1:XP_030080327.1,XP_026842912.1:XP_030078996.1,XP_026842912.1:XP_030080452.1,XP_026842912.1:XP_030078970.1,XP_026842912.1:XP_030078974.1,XP_026842912.1:XP_030078973.1,XP_002029056.2:XP_030080449.1,XP_002029056.2:XP_030080481.1,XP_002029056.2:XP_030080448.1,XP_002029056.2:XP_030080479.1,XP_002029056.2:XP_030080332.1,XP_002029056.2:XP_030080480.1,XP_002029056.2:XP_030080451.1,XP_002029056.2:XP_030078972.1,XP_002029056.2:XP_030078975.1,XP_002029056.2:XP_030079007.1,XP_002029056.2:XP_030078971.1,XP_002029056.2:XP_030078995.1,XP_002029056.2:XP_030080472.1,XP_002029056.2:XP_030080434.1,XP_002029056.2:XP_030080453.1,XP_002029056.2:XP_030079003.1,XP_002029056.2:XP_030080508.1,XP_002029056.2:XP_030080334.1,XP_002029056.2:XP_030080234.1,XP_002029056.2:XP_030080478.1,XP_002029056.2:XP_030080509.1,XP_002029056.2:XP_030080546.1,XP_002029056.2:XP_030080473.1,XP_002029056.2:XP_030080327.1,XP_002029056.2:XP_030078996.1,XP_002029056.2:XP_030080452.1,XP_002029056.2:XP_030078970.1,XP_002029056.2:XP_030078974.1,XP_002029056.2:XP_030078973.1,XP_002013120.1:XP_030080449.1,XP_002013120.1:XP_030080481.1,XP_002013120.1:XP_030080448.1,XP_002013120.1:XP_030080479.1,XP_002013120.1:XP_030080332.1,XP_002013120.1:XP_030080480.1,XP_002013120.1:XP_030080451.1,XP_002013120.1:XP_030078972.1,XP_002013120.1:XP_030078975.1,XP_002013120.1:XP_030079007.1,XP_002013120.1:XP_030078971.1,XP_002013120.1:XP_030078995.1,XP_002013120.1:XP_030080472.1,XP_002013120.1:XP_030080434.1,XP_002013120.1:XP_030080453.1,XP_002013120.1:XP_030079003.1,XP_002013120.1:XP_030080508.1,XP_002013120.1:XP_030080334.1,XP_002013120.1:XP_030080234.1,XP_002013120.1:XP_030080478.1,XP_002013120.1:XP_030080509.1,XP_002013120.1:XP_030080546.1,XP_002013120.1:XP_030080473.1,XP_002013120.1:XP_030080327.1,XP_002013120.1:XP_030078996.1,XP_002013120.1:XP_030080452.1,XP_002013120.1:XP_030078970.1,XP_002013120.1:XP_030078974.1,XP_002013120.1:XP_030078973.1,XP_026850212.1:XP_030080449.1,XP_026850212.1:XP_030080481.1,XP_026850212.1:XP_030080448.1,XP_026850212.1:XP_030080479.1,XP_026850212.1:XP_030080332.1,XP_026850212.1:XP_030080480.1,XP_026850212.1:XP_030080451.1,XP_026850212.1:XP_030078972.1,XP_026850212.1:XP_030078975.1,XP_026850212.1:XP_030079007.1,XP_026850212.1:XP_030078971.1,XP_026850212.1:XP_030078995.1,XP_026850212.1:XP_030080472.1,XP_026850212.1:XP_030080434.1,XP_026850212.1:XP_030080453.1,XP_026850212.1:XP_030079003.1,XP_026850212.1:XP_030080508.1,XP_026850212.1:XP_030080334.1,XP_026850212.1:XP_030080234.1,XP_026850212.1:XP_030080478.1,XP_026850212.1:XP_030080509.1,XP_026850212.1:XP_030080546.1,XP_026850212.1:XP_030080473.1,XP_026850212.1:XP_030080327.1,XP_026850212.1:XP_030078996.1,XP_026850212.1:XP_030080452.1,XP_026850212.1:XP_030078970.1,XP_026850212.1:XP_030078974.1,XP_026850212.1:XP_030078973.1,XP_002013115.1:XP_030080449.1,XP_002013115.1:XP_030080481.1,XP_002013115.1:XP_030080448.1,XP_002013115.1:XP_030080479.1,XP_002013115.1:XP_030080332.1,XP_002013115.1:XP_030080480.1,XP_002013115.1:XP_030080451.1,XP_002013115.1:XP_030078972.1,XP_002013115.1:XP_030078975.1,XP_002013115.1:XP_030079007.1,XP_002013115.1:XP_030078971.1,XP_002013115.1:XP_030078995.1,XP_002013115.1:XP_030080472.1,XP_002013115.1:XP_030080434.1,XP_002013115.1:XP_030080453.1,XP_002013115.1:XP_030079003.1,XP_002013115.1:XP_030080508.1,XP_002013115.1:XP_030080334.1,XP_002013115.1:XP_030080234.1,XP_002013115.1:XP_030080478.1,XP_002013115.1:XP_030080509.1,XP_002013115.1:XP_030080546.1,XP_002013115.1:XP_030080473.1,XP_002013115.1:XP_030080327.1,XP_002013115.1:XP_030078996.1,XP_002013115.1:XP_030080452.1,XP_002013115.1:XP_030078970.1,XP_002013115.1:XP_030078974.1,XP_002013115.1:XP_030078973.1,XP_002013131.1:XP_030080481.1,XP_002013131.1:XP_030080448.1,XP_002013131.1:XP_030080479.1,XP_002013131.1:XP_030080332.1,XP_002013131.1:XP_030080480.1,XP_002013131.1:XP_030080451.1,XP_002013131.1:XP_030078972.1,XP_002013131.1:XP_030078975.1,XP_002013131.1:XP_030079007.1,XP_002013131.1:XP_030078971.1,XP_002013131.1:XP_030078995.1,XP_002013131.1:XP_030080472.1,XP_002013131.1:XP_030080434.1,XP_002013131.1:XP_030080449.1,XP_002013131.1:XP_030080453.1,XP_002013131.1:XP_030079003.1,XP_002013131.1:XP_030080508.1,XP_002013131.1:XP_030080334.1,XP_002013131.1:XP_030080234.1,XP_002013131.1:XP_030080478.1,XP_002013131.1:XP_030080509.1,XP_002013131.1:XP_030080546.1,XP_002013131.1:XP_030080473.1,XP_002013131.1:XP_030080327.1,XP_002013131.1:XP_030078996.1,XP_002013131.1:XP_030080452.1,XP_002013131.1:XP_030078970.1,XP_002013131.1:XP_030078974.1,XP_002013131.1:XP_030078973.1,XP_026842911.1:XP_030080481.1,XP_026842911.1:XP_030080448.1,XP_026842911.1:XP_030080479.1,XP_026842911.1:XP_030080332.1,XP_026842911.1:XP_030080480.1,XP_026842911.1:XP_030080451.1,XP_026842911.1:XP_030078972.1,XP_026842911.1:XP_030078975.1,XP_026842911.1:XP_030079007.1,XP_026842911.1:XP_030078971.1,XP_026842911.1:XP_030078995.1,XP_026842911.1:XP_030080472.1,XP_026842911.1:XP_030080434.1,XP_026842911.1:XP_030080449.1,XP_026842911.1:XP_030080453.1,XP_026842911.1:XP_030079003.1,XP_026842911.1:XP_030080508.1,XP_026842911.1:XP_030080334.1,XP_026842911.1:XP_030080234.1,XP_026842911.1:XP_030080478.1,XP_026842911.1:XP_030080509.1,XP_026842911.1:XP_030080546.1,XP_026842911.1:XP_030080473.1,XP_026842911.1:XP_030080327.1,XP_026842911.1:XP_030078996.1,XP_026842911.1:XP_030080452.1,XP_026842911.1:XP_030078970.1,XP_026842911.1:XP_030078974.1,XP_026842911.1:XP_030078973.1,XP_026850206.1:XP_030080481.1,XP_026850206.1:XP_030080448.1,XP_026850206.1:XP_030080479.1,XP_026850206.1:XP_030080332.1,XP_026850206.1:XP_030080480.1,XP_026850206.1:XP_030080451.1,XP_026850206.1:XP_030078972.1,XP_026850206.1:XP_030078975.1,XP_026850206.1:XP_030079007.1,XP_026850206.1:XP_030078971.1,XP_026850206.1:XP_030078995.1,XP_026850206.1:XP_030080472.1,XP_026850206.1:XP_030080434.1,XP_026850206.1:XP_030080449.1,XP_026850206.1:XP_030080453.1,XP_026850206.1:XP_030079003.1,XP_026850206.1:XP_030080508.1,XP_026850206.1:XP_030080334.1,XP_026850206.1:XP_030080234.1,XP_026850206.1:XP_030080478.1,XP_026850206.1:XP_030080509.1,XP_026850206.1:XP_030080546.1,XP_026850206.1:XP_030080473.1,XP_026850206.1:XP_030080327.1,XP_026850206.1:XP_030078996.1,XP_026850206.1:XP_030080452.1,XP_026850206.1:XP_030078970.1,XP_026850206.1:XP_030078974.1,XP_026850206.1:XP_030078973.1,XP_002013126.1:XP_030080481.1,XP_002013126.1:XP_030080448.1,XP_002013126.1:XP_030080479.1,XP_002013126.1:XP_030080332.1,XP_002013126.1:XP_030080480.1,XP_002013126.1:XP_030080451.1,XP_002013126.1:XP_030078972.1,XP_002013126.1:XP_030078975.1,XP_002013126.1:XP_030079007.1,XP_002013126.1:XP_030078971.1,XP_002013126.1:XP_030078995.1,XP_002013126.1:XP_030080472.1,XP_002013126.1:XP_030080434.1,XP_002013126.1:XP_030080449.1,XP_002013126.1:XP_030080453.1,XP_002013126.1:XP_030079003.1,XP_002013126.1:XP_030080508.1,XP_002013126.1:XP_030080334.1,XP_002013126.1:XP_030080234.1,XP_002013126.1:XP_030080478.1,XP_002013126.1:XP_030080509.1,XP_002013126.1:XP_030080546.1,XP_002013126.1:XP_030080473.1,XP_002013126.1:XP_030080327.1,XP_002013126.1:XP_030078996.1,XP_002013126.1:XP_030080452.1,XP_002013126.1:XP_030078970.1,XP_002013126.1:XP_030078974.1,XP_002013126.1:XP_030078973.1,XP_026850211.1:XP_030080481.1,XP_026850211.1:XP_030080448.1,XP_026850211.1:XP_030080479.1,XP_026850211.1:XP_030080332.1,XP_026850211.1:XP_030080480.1,XP_026850211.1:XP_030080451.1,XP_026850211.1:XP_030078972.1,XP_026850211.1:XP_030078975.1,XP_026850211.1:XP_030079007.1,XP_026850211.1:XP_030078971.1,XP_026850211.1:XP_030078995.1,XP_026850211.1:XP_030080472.1,XP_026850211.1:XP_030080434.1,XP_026850211.1:XP_030080449.1,XP_026850211.1:XP_030080453.1,XP_026850211.1:XP_030079003.1,XP_026850211.1:XP_030080508.1,XP_026850211.1:XP_030080334.1,XP_026850211.1:XP_030080234.1,XP_026850211.1:XP_030080478.1,XP_026850211.1:XP_030080509.1,XP_026850211.1:XP_030080546.1,XP_026850211.1:XP_030080473.1,XP_026850211.1:XP_030080327.1,XP_026850211.1:XP_030078996.1,XP_026850211.1:XP_030080452.1,XP_026850211.1:XP_030078970.1,XP_026850211.1:XP_030078974.1,XP_026850211.1:XP_030078973.1,XP_026850888.1:XP_030080481.1,XP_026850888.1:XP_030080448.1,XP_026850888.1:XP_030080479.1,XP_026850888.1:XP_030080332.1,XP_026850888.1:XP_030080480.1,XP_026850888.1:XP_030080451.1,XP_026850888.1:XP_030078972.1,XP_026850888.1:XP_030078975.1,XP_026850888.1:XP_030079007.1,XP_026850888.1:XP_030078971.1,XP_026850888.1:XP_030078995.1,XP_026850888.1:XP_030080472.1,XP_026850888.1:XP_030080434.1,XP_026850888.1:XP_030080449.1,XP_026850888.1:XP_030080453.1,XP_026850888.1:XP_030079003.1,XP_026850888.1:XP_030080508.1,XP_026850888.1:XP_030080334.1,XP_026850888.1:XP_030080234.1,XP_026850888.1:XP_030080478.1,XP_026850888.1:XP_030080509.1,XP_026850888.1:XP_030080546.1,XP_026850888.1:XP_030080473.1,XP_026850888.1:XP_030080327.1,XP_026850888.1:XP_030078996.1,XP_026850888.1:XP_030080452.1,XP_026850888.1:XP_030078970.1,XP_026850888.1:XP_030078974.1,XP_026850888.1:XP_030078973.1,XP_026840262.1:XP_030080481.1,XP_026840262.1:XP_030080448.1,XP_026840262.1:XP_030080479.1,XP_026840262.1:XP_030080332.1,XP_026840262.1:XP_030080480.1,XP_026840262.1:XP_030080451.1,XP_026840262.1:XP_030078972.1,XP_026840262.1:XP_030078975.1,XP_026840262.1:XP_030079007.1,XP_026840262.1:XP_030078971.1,XP_026840262.1:XP_030078995.1,XP_026840262.1:XP_030080472.1,XP_026840262.1:XP_030080434.1,XP_026840262.1:XP_030080449.1,XP_026840262.1:XP_030080453.1,XP_026840262.1:XP_030079003.1,XP_026840262.1:XP_030080508.1,XP_026840262.1:XP_030080334.1,XP_026840262.1:XP_030080234.1,XP_026840262.1:XP_030080478.1,XP_026840262.1:XP_030080509.1,XP_026840262.1:XP_030080546.1,XP_026840262.1:XP_030080473.1,XP_026840262.1:XP_030080327.1,XP_026840262.1:XP_030078996.1,XP_026840262.1:XP_030080452.1,XP_026840262.1:XP_030078970.1,XP_026840262.1:XP_030078974.1,XP_026840262.1:XP_030078973.1,XP_026850214.1:XP_030080481.1,XP_026850214.1:XP_030080448.1,XP_026850214.1:XP_030080479.1,XP_026850214.1:XP_030080332.1,XP_026850214.1:XP_030080480.1,XP_026850214.1:XP_030080451.1,XP_026850214.1:XP_030078972.1,XP_026850214.1:XP_030078975.1,XP_026850214.1:XP_030079007.1,XP_026850214.1:XP_030078971.1,XP_026850214.1:XP_030078995.1,XP_026850214.1:XP_030080472.1,XP_026850214.1:XP_030080434.1,XP_026850214.1:XP_030080449.1,XP_026850214.1:XP_030080453.1,XP_026850214.1:XP_030079003.1,XP_026850214.1:XP_030080508.1,XP_026850214.1:XP_030080334.1,XP_026850214.1:XP_030080234.1,XP_026850214.1:XP_030080478.1,XP_026850214.1:XP_030080509.1,XP_026850214.1:XP_030080546.1,XP_026850214.1:XP_030080473.1,XP_026850214.1:XP_030080327.1,XP_026850214.1:XP_030078996.1,XP_026850214.1:XP_030080452.1,XP_026850214.1:XP_030078970.1,XP_026850214.1:XP_030078974.1,XP_026850214.1:XP_030078973.1,XP_026850928.1:XP_030080481.1,XP_026850928.1:XP_030080448.1,XP_026850928.1:XP_030080479.1,XP_026850928.1:XP_030080332.1,XP_026850928.1:XP_030080480.1,XP_026850928.1:XP_030080451.1,XP_026850928.1:XP_030078972.1,XP_026850928.1:XP_030078975.1,XP_026850928.1:XP_030079007.1,XP_026850928.1:XP_030078971.1,XP_026850928.1:XP_030078995.1,XP_026850928.1:XP_030080472.1,XP_026850928.1:XP_030080434.1,XP_026850928.1:XP_030080449.1,XP_026850928.1:XP_030080453.1,XP_026850928.1:XP_030079003.1,XP_026850928.1:XP_030080508.1,XP_026850928.1:XP_030080334.1,XP_026850928.1:XP_030080234.1,XP_026850928.1:XP_030080478.1,XP_026850928.1:XP_030080509.1,XP_026850928.1:XP_030080546.1,XP_026850928.1:XP_030080473.1,XP_026850928.1:XP_030080327.1,XP_026850928.1:XP_030078996.1,XP_026850928.1:XP_030080452.1,XP_026850928.1:XP_030078970.1,XP_026850928.1:XP_030078974.1,XP_026850928.1:XP_030078973.1,XP_026850908.1:XP_030080481.1,XP_026850908.1:XP_030080448.1,XP_026850908.1:XP_030080479.1,XP_026850908.1:XP_030080332.1,XP_026850908.1:XP_030080480.1,XP_026850908.1:XP_030080451.1,XP_026850908.1:XP_030078972.1,XP_026850908.1:XP_030078975.1,XP_026850908.1:XP_030079007.1,XP_026850908.1:XP_030078971.1,XP_026850908.1:XP_030078995.1,XP_026850908.1:XP_030080472.1,XP_026850908.1:XP_030080434.1,XP_026850908.1:XP_030080449.1,XP_026850908.1:XP_030080453.1,XP_026850908.1:XP_030079003.1,XP_026850908.1:XP_030080508.1,XP_026850908.1:XP_030080334.1,XP_026850908.1:XP_030080234.1,XP_026850908.1:XP_030080478.1,XP_026850908.1:XP_030080509.1,XP_026850908.1:XP_030080546.1,XP_026850908.1:XP_030080473.1,XP_026850908.1:XP_030080327.1,XP_026850908.1:XP_030078996.1,XP_026850908.1:XP_030080452.1,XP_026850908.1:XP_030078970.1,XP_026850908.1:XP_030078974.1,XP_026850908.1:XP_030078973.1,XP_026850038.1:XP_030080481.1,XP_026850038.1:XP_030080448.1,XP_026850038.1:XP_030080479.1,XP_026850038.1:XP_030080332.1,XP_026850038.1:XP_030080480.1,XP_026850038.1:XP_030080451.1,XP_026850038.1:XP_030078972.1,XP_026850038.1:XP_030078975.1,XP_026850038.1:XP_030079007.1,XP_026850038.1:XP_030078971.1,XP_026850038.1:XP_030078995.1,XP_026850038.1:XP_030080472.1,XP_026850038.1:XP_030080434.1,XP_026850038.1:XP_030080449.1,XP_026850038.1:XP_030080453.1,XP_026850038.1:XP_030079003.1,XP_026850038.1:XP_030080508.1,XP_026850038.1:XP_030080334.1,XP_026850038.1:XP_030080234.1,XP_026850038.1:XP_030080478.1,XP_026850038.1:XP_030080509.1,XP_026850038.1:XP_030080546.1,XP_026850038.1:XP_030080473.1,XP_026850038.1:XP_030080327.1,XP_026850038.1:XP_030078996.1,XP_026850038.1:XP_030080452.1,XP_026850038.1:XP_030078970.1,XP_026850038.1:XP_030078974.1,XP_026850038.1:XP_030078973.1,XP_026850037.1:XP_030080481.1,XP_026850037.1:XP_030080448.1,XP_026850037.1:XP_030080479.1,XP_026850037.1:XP_030080332.1,XP_026850037.1:XP_030080480.1,XP_026850037.1:XP_030080451.1,XP_026850037.1:XP_030078972.1,XP_026850037.1:XP_030078975.1,XP_026850037.1:XP_030079007.1,XP_026850037.1:XP_030078971.1,XP_026850037.1:XP_030078995.1,XP_026850037.1:XP_030080472.1,XP_026850037.1:XP_030080434.1,XP_026850037.1:XP_030080449.1,XP_026850037.1:XP_030080453.1,XP_026850037.1:XP_030079003.1,XP_026850037.1:XP_030080508.1,XP_026850037.1:XP_030080334.1,XP_026850037.1:XP_030080234.1,XP_026850037.1:XP_030080478.1,XP_026850037.1:XP_030080509.1,XP_026850037.1:XP_030080546.1,XP_026850037.1:XP_030080473.1,XP_026850037.1:XP_030080327.1,XP_026850037.1:XP_030078996.1,XP_026850037.1:XP_030080452.1,XP_026850037.1:XP_030078970.1,XP_026850037.1:XP_030078974.1,XP_026850037.1:XP_030078973.1,XP_026842912.1:XP_030080481.1,XP_026842912.1:XP_030080448.1,XP_026842912.1:XP_030080479.1,XP_026842912.1:XP_030080332.1,XP_026842912.1:XP_030080480.1,XP_026842912.1:XP_030080451.1,XP_026842912.1:XP_030078972.1,XP_026842912.1:XP_030078975.1,XP_026842912.1:XP_030079007.1,XP_026842912.1:XP_030078971.1,XP_026842912.1:XP_030078995.1,XP_026842912.1:XP_030080472.1,XP_026842912.1:XP_030080434.1,XP_026842912.1:XP_030080449.1,XP_026842912.1:XP_030080453.1,XP_026842912.1:XP_030079003.1,XP_026842912.1:XP_030080508.1,XP_026842912.1:XP_030080334.1,XP_026842912.1:XP_030080234.1,XP_026842912.1:XP_030080478.1,XP_026842912.1:XP_030080509.1,XP_026842912.1:XP_030080546.1,XP_026842912.1:XP_030080473.1,XP_026842912.1:XP_030080327.1,XP_026842912.1:XP_030078996.1,XP_026842912.1:XP_030080452.1,XP_026842912.1:XP_030078970.1,XP_026842912.1:XP_030078974.1,XP_026842912.1:XP_030078973.1,XP_002029056.2:XP_030080481.1,XP_002029056.2:XP_030080448.1,XP_002029056.2:XP_030080479.1,XP_002029056.2:XP_030080332.1,XP_002029056.2:XP_030080480.1,XP_002029056.2:XP_030080451.1,XP_002029056.2:XP_030078972.1,XP_002029056.2:XP_030078975.1,XP_002029056.2:XP_030079007.1,XP_002029056.2:XP_030078971.1,XP_002029056.2:XP_030078995.1,XP_002029056.2:XP_030080472.1,XP_002029056.2:XP_030080434.1,XP_002029056.2:XP_030080449.1,XP_002029056.2:XP_030080453.1,XP_002029056.2:XP_030079003.1,XP_002029056.2:XP_030080508.1,XP_002029056.2:XP_030080334.1,XP_002029056.2:XP_030080234.1,XP_002029056.2:XP_030080478.1,XP_002029056.2:XP_030080509.1,XP_002029056.2:XP_030080546.1,XP_002029056.2:XP_030080473.1,XP_002029056.2:XP_030080327.1,XP_002029056.2:XP_030078996.1,XP_002029056.2:XP_030080452.1,XP_002029056.2:XP_030078970.1,XP_002029056.2:XP_030078974.1,XP_002029056.2:XP_030078973.1,XP_002013120.1:XP_030080481.1,XP_002013120.1:XP_030080448.1,XP_002013120.1:XP_030080479.1,XP_002013120.1:XP_030080332.1,XP_002013120.1:XP_030080480.1,XP_002013120.1:XP_030080451.1,XP_002013120.1:XP_030078972.1,XP_002013120.1:XP_030078975.1,XP_002013120.1:XP_030079007.1,XP_002013120.1:XP_030078971.1,XP_002013120.1:XP_030078995.1,XP_002013120.1:XP_030080472.1,XP_002013120.1:XP_030080434.1,XP_002013120.1:XP_030080449.1,XP_002013120.1:XP_030080453.1,XP_002013120.1:XP_030079003.1,XP_002013120.1:XP_030080508.1,XP_002013120.1:XP_030080334.1,XP_002013120.1:XP_030080234.1,XP_002013120.1:XP_030080478.1,XP_002013120.1:XP_030080509.1,XP_002013120.1:XP_030080546.1,XP_002013120.1:XP_030080473.1,XP_002013120.1:XP_030080327.1,XP_002013120.1:XP_030078996.1,XP_002013120.1:XP_030080452.1,XP_002013120.1:XP_030078970.1,XP_002013120.1:XP_030078974.1,XP_002013120.1:XP_030078973.1,XP_026850212.1:XP_030080481.1,XP_026850212.1:XP_030080448.1,XP_026850212.1:XP_030080479.1,XP_026850212.1:XP_030080332.1,XP_026850212.1:XP_030080480.1,XP_026850212.1:XP_030080451.1,XP_026850212.1:XP_030078972.1,XP_026850212.1:XP_030078975.1,XP_026850212.1:XP_030079007.1,XP_026850212.1:XP_030078971.1,XP_026850212.1:XP_030078995.1,XP_026850212.1:XP_030080472.1,XP_026850212.1:XP_030080434.1,XP_026850212.1:XP_030080449.1,XP_026850212.1:XP_030080453.1,XP_026850212.1:XP_030079003.1,XP_026850212.1:XP_030080508.1,XP_026850212.1:XP_030080334.1,XP_026850212.1:XP_030080234.1,XP_026850212.1:XP_030080478.1,XP_026850212.1:XP_030080509.1,XP_026850212.1:XP_030080546.1,XP_026850212.1:XP_030080473.1,XP_026850212.1:XP_030080327.1,XP_026850212.1:XP_030078996.1,XP_026850212.1:XP_030080452.1,XP_026850212.1:XP_030078970.1,XP_026850212.1:XP_030078974.1,XP_026850212.1:XP_030078973.1,XP_002013115.1:XP_030080481.1,XP_002013115.1:XP_030080448.1,XP_002013115.1:XP_030080479.1,XP_002013115.1:XP_030080332.1,XP_002013115.1:XP_030080480.1,XP_002013115.1:XP_030080451.1,XP_002013115.1:XP_030078972.1,XP_002013115.1:XP_030078975.1,XP_002013115.1:XP_030079007.1,XP_002013115.1:XP_030078971.1,XP_002013115.1:XP_030078995.1,XP_002013115.1:XP_030080472.1,XP_002013115.1:XP_030080434.1,XP_002013115.1:XP_030080449.1,XP_002013115.1:XP_030080453.1,XP_002013115.1:XP_030079003.1,XP_002013115.1:XP_030080508.1,XP_002013115.1:XP_030080334.1,XP_002013115.1:XP_030080234.1,XP_002013115.1:XP_030080478.1,XP_002013115.1:XP_030080509.1,XP_002013115.1:XP_030080546.1,XP_002013115.1:XP_030080473.1,XP_002013115.1:XP_030080327.1,XP_002013115.1:XP_030078996.1,XP_002013115.1:XP_030080452.1,XP_002013115.1:XP_030078970.1,XP_002013115.1:XP_030078974.1,XP_002013115.1:XP_030078973.1,XP_002013131.1:FBpp0091107,XP_002013131.1:FBpp0091080,XP_002013131.1:FBpp0091065,XP_002013131.1:FBpp0091077,XP_002013131.1:FBpp0091089,XP_002013131.1:FBpp0091101,XP_002013131.1:FBpp0091098,XP_002013131.1:FBpp0085248,XP_002013131.1:FBpp0091052,XP_002013131.1:FBpp0091074,XP_002013131.1:FBpp0091083,XP_002013131.1:FBpp0091054,XP_002013131.1:FBpp0091071,XP_002013131.1:FBpp0091057,XP_002013131.1:FBpp0091068,XP_002013131.1:FBpp0091092,XP_002013131.1:FBpp0091086,XP_002013131.1:FBpp0091095,XP_002013131.1:FBpp0091050,XP_002013131.1:FBpp0091110,XP_002013131.1:FBpp0091062,XP_002013131.1:FBpp0091059,XP_002013131.1:FBpp0091104,XP_026842911.1:FBpp0091107,XP_026842911.1:FBpp0091080,XP_026842911.1:FBpp0091065,XP_026842911.1:FBpp0091077,XP_026842911.1:FBpp0091089,XP_026842911.1:FBpp0091101,XP_026842911.1:FBpp0091098,XP_026842911.1:FBpp0085248,XP_026842911.1:FBpp0091052,XP_026842911.1:FBpp0091074,XP_026842911.1:FBpp0091083,XP_026842911.1:FBpp0091054,XP_026842911.1:FBpp0091071,XP_026842911.1:FBpp0091057,XP_026842911.1:FBpp0091068,XP_026842911.1:FBpp0091092,XP_026842911.1:FBpp0091086,XP_026842911.1:FBpp0091095,XP_026842911.1:FBpp0091050,XP_026842911.1:FBpp0091110,XP_026842911.1:FBpp0091062,XP_026842911.1:FBpp0091059,XP_026842911.1:FBpp0091104,XP_026850206.1:FBpp0091107,XP_026850206.1:FBpp0091080,XP_026850206.1:FBpp0091065,XP_026850206.1:FBpp0091077,XP_026850206.1:FBpp0091089,XP_026850206.1:FBpp0091101,XP_026850206.1:FBpp0091098,XP_026850206.1:FBpp0085248,XP_026850206.1:FBpp0091052,XP_026850206.1:FBpp0091074,XP_026850206.1:FBpp0091083,XP_026850206.1:FBpp0091054,XP_026850206.1:FBpp0091071,XP_026850206.1:FBpp0091057,XP_026850206.1:FBpp0091068,XP_026850206.1:FBpp0091092,XP_026850206.1:FBpp0091086,XP_026850206.1:FBpp0091095,XP_026850206.1:FBpp0091050,XP_026850206.1:FBpp0091110,XP_026850206.1:FBpp0091062,XP_026850206.1:FBpp0091059,XP_026850206.1:FBpp0091104,XP_002013126.1:FBpp0091107,XP_002013126.1:FBpp0091080,XP_002013126.1:FBpp0091065,XP_002013126.1:FBpp0091077,XP_002013126.1:FBpp0091089,XP_002013126.1:FBpp0091101,XP_002013126.1:FBpp0091098,XP_002013126.1:FBpp0085248,XP_002013126.1:FBpp0091052,XP_002013126.1:FBpp0091074,XP_002013126.1:FBpp0091083,XP_002013126.1:FBpp0091054,XP_002013126.1:FBpp0091071,XP_002013126.1:FBpp0091057,XP_002013126.1:FBpp0091068,XP_002013126.1:FBpp0091092,XP_002013126.1:FBpp0091086,XP_002013126.1:FBpp0091095,XP_002013126.1:FBpp0091050,XP_002013126.1:FBpp0091110,XP_002013126.1:FBpp0091062,XP_002013126.1:FBpp0091059,XP_002013126.1:FBpp0091104,XP_026850211.1:FBpp0091107,XP_026850211.1:FBpp0091080,XP_026850211.1:FBpp0091065,XP_026850211.1:FBpp0091077,XP_026850211.1:FBpp0091089,XP_026850211.1:FBpp0091101,XP_026850211.1:FBpp0091098,XP_026850211.1:FBpp0085248,XP_026850211.1:FBpp0091052,XP_026850211.1:FBpp0091074,XP_026850211.1:FBpp0091083,XP_026850211.1:FBpp0091054,XP_026850211.1:FBpp0091071,XP_026850211.1:FBpp0091057,XP_026850211.1:FBpp0091068,XP_026850211.1:FBpp0091092,XP_026850211.1:FBpp0091086,XP_026850211.1:FBpp0091095,XP_026850211.1:FBpp0091050,XP_026850211.1:FBpp0091110,XP_026850211.1:FBpp0091062,XP_026850211.1:FBpp0091059,XP_026850211.1:FBpp0091104,XP_026850888.1:FBpp0091107,XP_026850888.1:FBpp0091080,XP_026850888.1:FBpp0091065,XP_026850888.1:FBpp0091077,XP_026850888.1:FBpp0091089,XP_026850888.1:FBpp0091101,XP_026850888.1:FBpp0091098,XP_026850888.1:FBpp0085248,XP_026850888.1:FBpp0091052,XP_026850888.1:FBpp0091074,XP_026850888.1:FBpp0091083,XP_026850888.1:FBpp0091054,XP_026850888.1:FBpp0091071,XP_026850888.1:FBpp0091057,XP_026850888.1:FBpp0091068,XP_026850888.1:FBpp0091092,XP_026850888.1:FBpp0091086,XP_026850888.1:FBpp0091095,XP_026850888.1:FBpp0091050,XP_026850888.1:FBpp0091110,XP_026850888.1:FBpp0091062,XP_026850888.1:FBpp0091059,XP_026850888.1:FBpp0091104,XP_026840262.1:FBpp0091107,XP_026840262.1:FBpp0091080,XP_026840262.1:FBpp0091065,XP_026840262.1:FBpp0091077,XP_026840262.1:FBpp0091089,XP_026840262.1:FBpp0091101,XP_026840262.1:FBpp0091098,XP_026840262.1:FBpp0085248,XP_026840262.1:FBpp0091052,XP_026840262.1:FBpp0091074,XP_026840262.1:FBpp0091083,XP_026840262.1:FBpp0091054,XP_026840262.1:FBpp0091071,XP_026840262.1:FBpp0091057,XP_026840262.1:FBpp0091068,XP_026840262.1:FBpp0091092,XP_026840262.1:FBpp0091086,XP_026840262.1:FBpp0091095,XP_026840262.1:FBpp0091050,XP_026840262.1:FBpp0091110,XP_026840262.1:FBpp0091062,XP_026840262.1:FBpp0091059,XP_026840262.1:FBpp0091104,XP_026850214.1:FBpp0091107,XP_026850214.1:FBpp0091080,XP_026850214.1:FBpp0091065,XP_026850214.1:FBpp0091077,XP_026850214.1:FBpp0091089,XP_026850214.1:FBpp0091101,XP_026850214.1:FBpp0091098,XP_026850214.1:FBpp0085248,XP_026850214.1:FBpp0091052,XP_026850214.1:FBpp0091074,XP_026850214.1:FBpp0091083,XP_026850214.1:FBpp0091054,XP_026850214.1:FBpp0091071,XP_026850214.1:FBpp0091057,XP_026850214.1:FBpp0091068,XP_026850214.1:FBpp0091092,XP_026850214.1:FBpp0091086,XP_026850214.1:FBpp0091095,XP_026850214.1:FBpp0091050,XP_026850214.1:FBpp0091110,XP_026850214.1:FBpp0091062,XP_026850214.1:FBpp0091059,XP_026850214.1:FBpp0091104,XP_026850928.1:FBpp0091107,XP_026850928.1:FBpp0091080,XP_026850928.1:FBpp0091065,XP_026850928.1:FBpp0091077,XP_026850928.1:FBpp0091089,XP_026850928.1:FBpp0091101,XP_026850928.1:FBpp0091098,XP_026850928.1:FBpp0085248,XP_026850928.1:FBpp0091052,XP_026850928.1:FBpp0091074,XP_026850928.1:FBpp0091083,XP_026850928.1:FBpp0091054,XP_026850928.1:FBpp0091071,XP_026850928.1:FBpp0091057,XP_026850928.1:FBpp0091068,XP_026850928.1:FBpp0091092,XP_026850928.1:FBpp0091086,XP_026850928.1:FBpp0091095,XP_026850928.1:FBpp0091050,XP_026850928.1:FBpp0091110,XP_026850928.1:FBpp0091062,XP_026850928.1:FBpp0091059,XP_026850928.1:FBpp0091104,XP_026850908.1:FBpp0091107,XP_026850908.1:FBpp0091080,XP_026850908.1:FBpp0091065,XP_026850908.1:FBpp0091077,XP_026850908.1:FBpp0091089,XP_026850908.1:FBpp0091101,XP_026850908.1:FBpp0091098,XP_026850908.1:FBpp0085248,XP_026850908.1:FBpp0091052,XP_026850908.1:FBpp0091074,XP_026850908.1:FBpp0091083,XP_026850908.1:FBpp0091054,XP_026850908.1:FBpp0091071,XP_026850908.1:FBpp0091057,XP_026850908.1:FBpp0091068,XP_026850908.1:FBpp0091092,XP_026850908.1:FBpp0091086,XP_026850908.1:FBpp0091095,XP_026850908.1:FBpp0091050,XP_026850908.1:FBpp0091110,XP_026850908.1:FBpp0091062,XP_026850908.1:FBpp0091059,XP_026850908.1:FBpp0091104,XP_026850038.1:FBpp0091107,XP_026850038.1:FBpp0091080,XP_026850038.1:FBpp0091065,XP_026850038.1:FBpp0091077,XP_026850038.1:FBpp0091089,XP_026850038.1:FBpp0091101,XP_026850038.1:FBpp0091098,XP_026850038.1:FBpp0085248,XP_026850038.1:FBpp0091052,XP_026850038.1:FBpp0091074,XP_026850038.1:FBpp0091083,XP_026850038.1:FBpp0091054,XP_026850038.1:FBpp0091071,XP_026850038.1:FBpp0091057,XP_026850038.1:FBpp0091068,XP_026850038.1:FBpp0091092,XP_026850038.1:FBpp0091086,XP_026850038.1:FBpp0091095,XP_026850038.1:FBpp0091050,XP_026850038.1:FBpp0091110,XP_026850038.1:FBpp0091062,XP_026850038.1:FBpp0091059,XP_026850038.1:FBpp0091104,XP_026850037.1:FBpp0091107,XP_026850037.1:FBpp0091080,XP_026850037.1:FBpp0091065,XP_026850037.1:FBpp0091077,XP_026850037.1:FBpp0091089,XP_026850037.1:FBpp0091101,XP_026850037.1:FBpp0091098,XP_026850037.1:FBpp0085248,XP_026850037.1:FBpp0091052,XP_026850037.1:FBpp0091074,XP_026850037.1:FBpp0091083,XP_026850037.1:FBpp0091054,XP_026850037.1:FBpp0091071,XP_026850037.1:FBpp0091057,XP_026850037.1:FBpp0091068,XP_026850037.1:FBpp0091092,XP_026850037.1:FBpp0091086,XP_026850037.1:FBpp0091095,XP_026850037.1:FBpp0091050,XP_026850037.1:FBpp0091110,XP_026850037.1:FBpp0091062,XP_026850037.1:FBpp0091059,XP_026850037.1:FBpp0091104,XP_026842912.1:FBpp0091107,XP_026842912.1:FBpp0091080,XP_026842912.1:FBpp0091065,XP_026842912.1:FBpp0091077,XP_026842912.1:FBpp0091089,XP_026842912.1:FBpp0091101,XP_026842912.1:FBpp0091098,XP_026842912.1:FBpp0085248,XP_026842912.1:FBpp0091052,XP_026842912.1:FBpp0091074,XP_026842912.1:FBpp0091083,XP_026842912.1:FBpp0091054,XP_026842912.1:FBpp0091071,XP_026842912.1:FBpp0091057,XP_026842912.1:FBpp0091068,XP_026842912.1:FBpp0091092,XP_026842912.1:FBpp0091086,XP_026842912.1:FBpp0091095,XP_026842912.1:FBpp0091050,XP_026842912.1:FBpp0091110,XP_026842912.1:FBpp0091062,XP_026842912.1:FBpp0091059,XP_026842912.1:FBpp0091104,XP_002029056.2:FBpp0091107,XP_002029056.2:FBpp0091080,XP_002029056.2:FBpp0091065,XP_002029056.2:FBpp0091077,XP_002029056.2:FBpp0091089,XP_002029056.2:FBpp0091101,XP_002029056.2:FBpp0091098,XP_002029056.2:FBpp0085248,XP_002029056.2:FBpp0091052,XP_002029056.2:FBpp0091074,XP_002029056.2:FBpp0091083,XP_002029056.2:FBpp0091054,XP_002029056.2:FBpp0091071,XP_002029056.2:FBpp0091057,XP_002029056.2:FBpp0091068,XP_002029056.2:FBpp0091092,XP_002029056.2:FBpp0091086,XP_002029056.2:FBpp0091095,XP_002029056.2:FBpp0091050,XP_002029056.2:FBpp0091110,XP_002029056.2:FBpp0091062,XP_002029056.2:FBpp0091059,XP_002029056.2:FBpp0091104,XP_002013120.1:FBpp0091107,XP_002013120.1:FBpp0091080,XP_002013120.1:FBpp0091065,XP_002013120.1:FBpp0091077,XP_002013120.1:FBpp0091089,XP_002013120.1:FBpp0091101,XP_002013120.1:FBpp0091098,XP_002013120.1:FBpp0085248,XP_002013120.1:FBpp0091052,XP_002013120.1:FBpp0091074,XP_002013120.1:FBpp0091083,XP_002013120.1:FBpp0091054,XP_002013120.1:FBpp0091071,XP_002013120.1:FBpp0091057,XP_002013120.1:FBpp0091068,XP_002013120.1:FBpp0091092,XP_002013120.1:FBpp0091086,XP_002013120.1:FBpp0091095,XP_002013120.1:FBpp0091050,XP_002013120.1:FBpp0091110,XP_002013120.1:FBpp0091062,XP_002013120.1:FBpp0091059,XP_002013120.1:FBpp0091104,XP_026850212.1:FBpp0091107,XP_026850212.1:FBpp0091080,XP_026850212.1:FBpp0091065,XP_026850212.1:FBpp0091077,XP_026850212.1:FBpp0091089,XP_026850212.1:FBpp0091101,XP_026850212.1:FBpp0091098,XP_026850212.1:FBpp0085248,XP_026850212.1:FBpp0091052,XP_026850212.1:FBpp0091074,XP_026850212.1:FBpp0091083,XP_026850212.1:FBpp0091054,XP_026850212.1:FBpp0091071,XP_026850212.1:FBpp0091057,XP_026850212.1:FBpp0091068,XP_026850212.1:FBpp0091092,XP_026850212.1:FBpp0091086,XP_026850212.1:FBpp0091095,XP_026850212.1:FBpp0091050,XP_026850212.1:FBpp0091110,XP_026850212.1:FBpp0091062,XP_026850212.1:FBpp0091059,XP_026850212.1:FBpp0091104,XP_002013115.1:FBpp0091107,XP_002013115.1:FBpp0091080,XP_002013115.1:FBpp0091065,XP_002013115.1:FBpp0091077,XP_002013115.1:FBpp0091089,XP_002013115.1:FBpp0091101,XP_002013115.1:FBpp0091098,XP_002013115.1:FBpp0085248,XP_002013115.1:FBpp0091052,XP_002013115.1:FBpp0091074,XP_002013115.1:FBpp0091083,XP_002013115.1:FBpp0091054,XP_002013115.1:FBpp0091071,XP_002013115.1:FBpp0091057,XP_002013115.1:FBpp0091068,XP_002013115.1:FBpp0091092,XP_002013115.1:FBpp0091086,XP_002013115.1:FBpp0091095,XP_002013115.1:FBpp0091050,XP_002013115.1:FBpp0091110,XP_002013115.1:FBpp0091062,XP_002013115.1:FBpp0091059,XP_002013115.1:FBpp0091104,XP_002013131.1:XP_030080452.1,XP_002013131.1:XP_030080481.1,XP_002013131.1:XP_030080448.1,XP_002013131.1:XP_030080479.1,XP_002013131.1:XP_030080332.1,XP_002013131.1:XP_030080480.1,XP_002013131.1:XP_030080451.1,XP_002013131.1:XP_030078972.1,XP_002013131.1:XP_030078975.1,XP_002013131.1:XP_030079007.1,XP_002013131.1:XP_030078971.1,XP_002013131.1:XP_030078995.1,XP_002013131.1:XP_030080472.1,XP_002013131.1:XP_030080434.1,XP_002013131.1:XP_030080449.1,XP_002013131.1:XP_030080453.1,XP_002013131.1:XP_030079003.1,XP_002013131.1:XP_030080508.1,XP_002013131.1:XP_030080334.1,XP_002013131.1:XP_030080234.1,XP_002013131.1:XP_030080478.1,XP_002013131.1:XP_030080509.1,XP_002013131.1:XP_030080546.1,XP_002013131.1:XP_030080473.1,XP_002013131.1:XP_030080327.1,XP_002013131.1:XP_030078996.1,XP_002013131.1:XP_030078970.1,XP_002013131.1:XP_030078974.1,XP_002013131.1:XP_030078973.1,XP_026842911.1:XP_030080452.1,XP_026842911.1:XP_030080481.1,XP_026842911.1:XP_030080448.1,XP_026842911.1:XP_030080479.1,XP_026842911.1:XP_030080332.1,XP_026842911.1:XP_030080480.1,XP_026842911.1:XP_030080451.1,XP_026842911.1:XP_030078972.1,XP_026842911.1:XP_030078975.1,XP_026842911.1:XP_030079007.1,XP_026842911.1:XP_030078971.1,XP_026842911.1:XP_030078995.1,XP_026842911.1:XP_030080472.1,XP_026842911.1:XP_030080434.1,XP_026842911.1:XP_030080449.1,XP_026842911.1:XP_030080453.1,XP_026842911.1:XP_030079003.1,XP_026842911.1:XP_030080508.1,XP_026842911.1:XP_030080334.1,XP_026842911.1:XP_030080234.1,XP_026842911.1:XP_030080478.1,XP_026842911.1:XP_030080509.1,XP_026842911.1:XP_030080546.1,XP_026842911.1:XP_030080473.1,XP_026842911.1:XP_030080327.1,XP_026842911.1:XP_030078996.1,XP_026842911.1:XP_030078970.1,XP_026842911.1:XP_030078974.1,XP_026842911.1:XP_030078973.1,XP_026850206.1:XP_030080452.1,XP_026850206.1:XP_030080481.1,XP_026850206.1:XP_030080448.1,XP_026850206.1:XP_030080479.1,XP_026850206.1:XP_030080332.1,XP_026850206.1:XP_030080480.1,XP_026850206.1:XP_030080451.1,XP_026850206.1:XP_030078972.1,XP_026850206.1:XP_030078975.1,XP_026850206.1:XP_030079007.1,XP_026850206.1:XP_030078971.1,XP_026850206.1:XP_030078995.1,XP_026850206.1:XP_030080472.1,XP_026850206.1:XP_030080434.1,XP_026850206.1:XP_030080449.1,XP_026850206.1:XP_030080453.1,XP_026850206.1:XP_030079003.1,XP_026850206.1:XP_030080508.1,XP_026850206.1:XP_030080334.1,XP_026850206.1:XP_030080234.1,XP_026850206.1:XP_030080478.1,XP_026850206.1:XP_030080509.1,XP_026850206.1:XP_030080546.1,XP_026850206.1:XP_030080473.1,XP_026850206.1:XP_030080327.1,XP_026850206.1:XP_030078996.1,XP_026850206.1:XP_030078970.1,XP_026850206.1:XP_030078974.1,XP_026850206.1:XP_030078973.1,XP_002013126.1:XP_030080452.1,XP_002013126.1:XP_030080481.1,XP_002013126.1:XP_030080448.1,XP_002013126.1:XP_030080479.1,XP_002013126.1:XP_030080332.1,XP_002013126.1:XP_030080480.1,XP_002013126.1:XP_030080451.1,XP_002013126.1:XP_030078972.1,XP_002013126.1:XP_030078975.1,XP_002013126.1:XP_030079007.1,XP_002013126.1:XP_030078971.1,XP_002013126.1:XP_030078995.1,XP_002013126.1:XP_030080472.1,XP_002013126.1:XP_030080434.1,XP_002013126.1:XP_030080449.1,XP_002013126.1:XP_030080453.1,XP_002013126.1:XP_030079003.1,XP_002013126.1:XP_030080508.1,XP_002013126.1:XP_030080334.1,XP_002013126.1:XP_030080234.1,XP_002013126.1:XP_030080478.1,XP_002013126.1:XP_030080509.1,XP_002013126.1:XP_030080546.1,XP_002013126.1:XP_030080473.1,XP_002013126.1:XP_030080327.1,XP_002013126.1:XP_030078996.1,XP_002013126.1:XP_030078970.1,XP_002013126.1:XP_030078974.1,XP_002013126.1:XP_030078973.1,XP_026850211.1:XP_030080452.1,XP_026850211.1:XP_030080481.1,XP_026850211.1:XP_030080448.1,XP_026850211.1:XP_030080479.1,XP_026850211.1:XP_030080332.1,XP_026850211.1:XP_030080480.1,XP_026850211.1:XP_030080451.1,XP_026850211.1:XP_030078972.1,XP_026850211.1:XP_030078975.1,XP_026850211.1:XP_030079007.1,XP_026850211.1:XP_030078971.1,XP_026850211.1:XP_030078995.1,XP_026850211.1:XP_030080472.1,XP_026850211.1:XP_030080434.1,XP_026850211.1:XP_030080449.1,XP_026850211.1:XP_030080453.1,XP_026850211.1:XP_030079003.1,XP_026850211.1:XP_030080508.1,XP_026850211.1:XP_030080334.1,XP_026850211.1:XP_030080234.1,XP_026850211.1:XP_030080478.1,XP_026850211.1:XP_030080509.1,XP_026850211.1:XP_030080546.1,XP_026850211.1:XP_030080473.1,XP_026850211.1:XP_030080327.1,XP_026850211.1:XP_030078996.1,XP_026850211.1:XP_030078970.1,XP_026850211.1:XP_030078974.1,XP_026850211.1:XP_030078973.1,XP_026850888.1:XP_030080452.1,XP_026850888.1:XP_030080481.1,XP_026850888.1:XP_030080448.1,XP_026850888.1:XP_030080479.1,XP_026850888.1:XP_030080332.1,XP_026850888.1:XP_030080480.1,XP_026850888.1:XP_030080451.1,XP_026850888.1:XP_030078972.1,XP_026850888.1:XP_030078975.1,XP_026850888.1:XP_030079007.1,XP_026850888.1:XP_030078971.1,XP_026850888.1:XP_030078995.1,XP_026850888.1:XP_030080472.1,XP_026850888.1:XP_030080434.1,XP_026850888.1:XP_030080449.1,XP_026850888.1:XP_030080453.1,XP_026850888.1:XP_030079003.1,XP_026850888.1:XP_030080508.1,XP_026850888.1:XP_030080334.1,XP_026850888.1:XP_030080234.1,XP_026850888.1:XP_030080478.1,XP_026850888.1:XP_030080509.1,XP_026850888.1:XP_030080546.1,XP_026850888.1:XP_030080473.1,XP_026850888.1:XP_030080327.1,XP_026850888.1:XP_030078996.1,XP_026850888.1:XP_030078970.1,XP_026850888.1:XP_030078974.1,XP_026850888.1:XP_030078973.1,XP_026840262.1:XP_030080452.1,XP_026840262.1:XP_030080481.1,XP_026840262.1:XP_030080448.1,XP_026840262.1:XP_030080479.1,XP_026840262.1:XP_030080332.1,XP_026840262.1:XP_030080480.1,XP_026840262.1:XP_030080451.1,XP_026840262.1:XP_030078972.1,XP_026840262.1:XP_030078975.1,XP_026840262.1:XP_030079007.1,XP_026840262.1:XP_030078971.1,XP_026840262.1:XP_030078995.1,XP_026840262.1:XP_030080472.1,XP_026840262.1:XP_030080434.1,XP_026840262.1:XP_030080449.1,XP_026840262.1:XP_030080453.1,XP_026840262.1:XP_030079003.1,XP_026840262.1:XP_030080508.1,XP_026840262.1:XP_030080334.1,XP_026840262.1:XP_030080234.1,XP_026840262.1:XP_030080478.1,XP_026840262.1:XP_030080509.1,XP_026840262.1:XP_030080546.1,XP_026840262.1:XP_030080473.1,XP_026840262.1:XP_030080327.1,XP_026840262.1:XP_030078996.1,XP_026840262.1:XP_030078970.1,XP_026840262.1:XP_030078974.1,XP_026840262.1:XP_030078973.1,XP_026850214.1:XP_030080452.1,XP_026850214.1:XP_030080481.1,XP_026850214.1:XP_030080448.1,XP_026850214.1:XP_030080479.1,XP_026850214.1:XP_030080332.1,XP_026850214.1:XP_030080480.1,XP_026850214.1:XP_030080451.1,XP_026850214.1:XP_030078972.1,XP_026850214.1:XP_030078975.1,XP_026850214.1:XP_030079007.1,XP_026850214.1:XP_030078971.1,XP_026850214.1:XP_030078995.1,XP_026850214.1:XP_030080472.1,XP_026850214.1:XP_030080434.1,XP_026850214.1:XP_030080449.1,XP_026850214.1:XP_030080453.1,XP_026850214.1:XP_030079003.1,XP_026850214.1:XP_030080508.1,XP_026850214.1:XP_030080334.1,XP_026850214.1:XP_030080234.1,XP_026850214.1:XP_030080478.1,XP_026850214.1:XP_030080509.1,XP_026850214.1:XP_030080546.1,XP_026850214.1:XP_030080473.1,XP_026850214.1:XP_030080327.1,XP_026850214.1:XP_030078996.1,XP_026850214.1:XP_030078970.1,XP_026850214.1:XP_030078974.1,XP_026850214.1:XP_030078973.1,XP_026850928.1:XP_030080452.1,XP_026850928.1:XP_030080481.1,XP_026850928.1:XP_030080448.1,XP_026850928.1:XP_030080479.1,XP_026850928.1:XP_030080332.1,XP_026850928.1:XP_030080480.1,XP_026850928.1:XP_030080451.1,XP_026850928.1:XP_030078972.1,XP_026850928.1:XP_030078975.1,XP_026850928.1:XP_030079007.1,XP_026850928.1:XP_030078971.1,XP_026850928.1:XP_030078995.1,XP_026850928.1:XP_030080472.1,XP_026850928.1:XP_030080434.1,XP_026850928.1:XP_030080449.1,XP_026850928.1:XP_030080453.1,XP_026850928.1:XP_030079003.1,XP_026850928.1:XP_030080508.1,XP_026850928.1:XP_030080334.1,XP_026850928.1:XP_030080234.1,XP_026850928.1:XP_030080478.1,XP_026850928.1:XP_030080509.1,XP_026850928.1:XP_030080546.1,XP_026850928.1:XP_030080473.1,XP_026850928.1:XP_030080327.1,XP_026850928.1:XP_030078996.1,XP_026850928.1:XP_030078970.1,XP_026850928.1:XP_030078974.1,XP_026850928.1:XP_030078973.1,XP_026850908.1:XP_030080452.1,XP_026850908.1:XP_030080481.1,XP_026850908.1:XP_030080448.1,XP_026850908.1:XP_030080479.1,XP_026850908.1:XP_030080332.1,XP_026850908.1:XP_030080480.1,XP_026850908.1:XP_030080451.1,XP_026850908.1:XP_030078972.1,XP_026850908.1:XP_030078975.1,XP_026850908.1:XP_030079007.1,XP_026850908.1:XP_030078971.1,XP_026850908.1:XP_030078995.1,XP_026850908.1:XP_030080472.1,XP_026850908.1:XP_030080434.1,XP_026850908.1:XP_030080449.1,XP_026850908.1:XP_030080453.1,XP_026850908.1:XP_030079003.1,XP_026850908.1:XP_030080508.1,XP_026850908.1:XP_030080334.1,XP_026850908.1:XP_030080234.1,XP_026850908.1:XP_030080478.1,XP_026850908.1:XP_030080509.1,XP_026850908.1:XP_030080546.1,XP_026850908.1:XP_030080473.1,XP_026850908.1:XP_030080327.1,XP_026850908.1:XP_030078996.1,XP_026850908.1:XP_030078970.1,XP_026850908.1:XP_030078974.1,XP_026850908.1:XP_030078973.1,XP_026850038.1:XP_030080452.1,XP_026850038.1:XP_030080481.1,XP_026850038.1:XP_030080448.1,XP_026850038.1:XP_030080479.1,XP_026850038.1:XP_030080332.1,XP_026850038.1:XP_030080480.1,XP_026850038.1:XP_030080451.1,XP_026850038.1:XP_030078972.1,XP_026850038.1:XP_030078975.1,XP_026850038.1:XP_030079007.1,XP_026850038.1:XP_030078971.1,XP_026850038.1:XP_030078995.1,XP_026850038.1:XP_030080472.1,XP_026850038.1:XP_030080434.1,XP_026850038.1:XP_030080449.1,XP_026850038.1:XP_030080453.1,XP_026850038.1:XP_030079003.1,XP_026850038.1:XP_030080508.1,XP_026850038.1:XP_030080334.1,XP_026850038.1:XP_030080234.1,XP_026850038.1:XP_030080478.1,XP_026850038.1:XP_030080509.1,XP_026850038.1:XP_030080546.1,XP_026850038.1:XP_030080473.1,XP_026850038.1:XP_030080327.1,XP_026850038.1:XP_030078996.1,XP_026850038.1:XP_030078970.1,XP_026850038.1:XP_030078974.1,XP_026850038.1:XP_030078973.1,XP_026850037.1:XP_030080452.1,XP_026850037.1:XP_030080481.1,XP_026850037.1:XP_030080448.1,XP_026850037.1:XP_030080479.1,XP_026850037.1:XP_030080332.1,XP_026850037.1:XP_030080480.1,XP_026850037.1:XP_030080451.1,XP_026850037.1:XP_030078972.1,XP_026850037.1:XP_030078975.1,XP_026850037.1:XP_030079007.1,XP_026850037.1:XP_030078971.1,XP_026850037.1:XP_030078995.1,XP_026850037.1:XP_030080472.1,XP_026850037.1:XP_030080434.1,XP_026850037.1:XP_030080449.1,XP_026850037.1:XP_030080453.1,XP_026850037.1:XP_030079003.1,XP_026850037.1:XP_030080508.1,XP_026850037.1:XP_030080334.1,XP_026850037.1:XP_030080234.1,XP_026850037.1:XP_030080478.1,XP_026850037.1:XP_030080509.1,XP_026850037.1:XP_030080546.1,XP_026850037.1:XP_030080473.1,XP_026850037.1:XP_030080327.1,XP_026850037.1:XP_030078996.1,XP_026850037.1:XP_030078970.1,XP_026850037.1:XP_030078974.1,XP_026850037.1:XP_030078973.1,XP_026842912.1:XP_030080452.1,XP_026842912.1:XP_030080481.1,XP_026842912.1:XP_030080448.1,XP_026842912.1:XP_030080479.1,XP_026842912.1:XP_030080332.1,XP_026842912.1:XP_030080480.1,XP_026842912.1:XP_030080451.1,XP_026842912.1:XP_030078972.1,XP_026842912.1:XP_030078975.1,XP_026842912.1:XP_030079007.1,XP_026842912.1:XP_030078971.1,XP_026842912.1:XP_030078995.1,XP_026842912.1:XP_030080472.1,XP_026842912.1:XP_030080434.1,XP_026842912.1:XP_030080449.1,XP_026842912.1:XP_030080453.1,XP_026842912.1:XP_030079003.1,XP_026842912.1:XP_030080508.1,XP_026842912.1:XP_030080334.1,XP_026842912.1:XP_030080234.1,XP_026842912.1:XP_030080478.1,XP_026842912.1:XP_030080509.1,XP_026842912.1:XP_030080546.1,XP_026842912.1:XP_030080473.1,XP_026842912.1:XP_030080327.1,XP_026842912.1:XP_030078996.1,XP_026842912.1:XP_030078970.1,XP_026842912.1:XP_030078974.1,XP_026842912.1:XP_030078973.1,XP_002029056.2:XP_030080452.1,XP_002029056.2:XP_030080481.1,XP_002029056.2:XP_030080448.1,XP_002029056.2:XP_030080479.1,XP_002029056.2:XP_030080332.1,XP_002029056.2:XP_030080480.1,XP_002029056.2:XP_030080451.1,XP_002029056.2:XP_030078972.1,XP_002029056.2:XP_030078975.1,XP_002029056.2:XP_030079007.1,XP_002029056.2:XP_030078971.1,XP_002029056.2:XP_030078995.1,XP_002029056.2:XP_030080472.1,XP_002029056.2:XP_030080434.1,XP_002029056.2:XP_030080449.1,XP_002029056.2:XP_030080453.1,XP_002029056.2:XP_030079003.1,XP_002029056.2:XP_030080508.1,XP_002029056.2:XP_030080334.1,XP_002029056.2:XP_030080234.1,XP_002029056.2:XP_030080478.1,XP_002029056.2:XP_030080509.1,XP_002029056.2:XP_030080546.1,XP_002029056.2:XP_030080473.1,XP_002029056.2:XP_030080327.1,XP_002029056.2:XP_030078996.1,XP_002029056.2:XP_030078970.1,XP_002029056.2:XP_030078974.1,XP_002029056.2:XP_030078973.1,XP_002013120.1:XP_030080452.1,XP_002013120.1:XP_030080481.1,XP_002013120.1:XP_030080448.1,XP_002013120.1:XP_030080479.1,XP_002013120.1:XP_030080332.1,XP_002013120.1:XP_030080480.1,XP_002013120.1:XP_030080451.1,XP_002013120.1:XP_030078972.1,XP_002013120.1:XP_030078975.1,XP_002013120.1:XP_030079007.1,XP_002013120.1:XP_030078971.1,XP_002013120.1:XP_030078995.1,XP_002013120.1:XP_030080472.1,XP_002013120.1:XP_030080434.1,XP_002013120.1:XP_030080449.1,XP_002013120.1:XP_030080453.1,XP_002013120.1:XP_030079003.1,XP_002013120.1:XP_030080508.1,XP_002013120.1:XP_030080334.1,XP_002013120.1:XP_030080234.1,XP_002013120.1:XP_030080478.1,XP_002013120.1:XP_030080509.1,XP_002013120.1:XP_030080546.1,XP_002013120.1:XP_030080473.1,XP_002013120.1:XP_030080327.1,XP_002013120.1:XP_030078996.1,XP_002013120.1:XP_030078970.1,XP_002013120.1:XP_030078974.1,XP_002013120.1:XP_030078973.1,XP_026850212.1:XP_030080452.1,XP_026850212.1:XP_030080481.1,XP_026850212.1:XP_030080448.1,XP_026850212.1:XP_030080479.1,XP_026850212.1:XP_030080332.1,XP_026850212.1:XP_030080480.1,XP_026850212.1:XP_030080451.1,XP_026850212.1:XP_030078972.1,XP_026850212.1:XP_030078975.1,XP_026850212.1:XP_030079007.1,XP_026850212.1:XP_030078971.1,XP_026850212.1:XP_030078995.1,XP_026850212.1:XP_030080472.1,XP_026850212.1:XP_030080434.1,XP_026850212.1:XP_030080449.1,XP_026850212.1:XP_030080453.1,XP_026850212.1:XP_030079003.1,XP_026850212.1:XP_030080508.1,XP_026850212.1:XP_030080334.1,XP_026850212.1:XP_030080234.1,XP_026850212.1:XP_030080478.1,XP_026850212.1:XP_030080509.1,XP_026850212.1:XP_030080546.1,XP_026850212.1:XP_030080473.1,XP_026850212.1:XP_030080327.1,XP_026850212.1:XP_030078996.1,XP_026850212.1:XP_030078970.1,XP_026850212.1:XP_030078974.1,XP_026850212.1:XP_030078973.1,XP_002013115.1:XP_030080452.1,XP_002013115.1:XP_030080481.1,XP_002013115.1:XP_030080448.1,XP_002013115.1:XP_030080479.1,XP_002013115.1:XP_030080332.1,XP_002013115.1:XP_030080480.1,XP_002013115.1:XP_030080451.1,XP_002013115.1:XP_030078972.1,XP_002013115.1:XP_030078975.1,XP_002013115.1:XP_030079007.1,XP_002013115.1:XP_030078971.1,XP_002013115.1:XP_030078995.1,XP_002013115.1:XP_030080472.1,XP_002013115.1:XP_030080434.1,XP_002013115.1:XP_030080449.1,XP_002013115.1:XP_030080453.1,XP_002013115.1:XP_030079003.1,XP_002013115.1:XP_030080508.1,XP_002013115.1:XP_030080334.1,XP_002013115.1:XP_030080234.1,XP_002013115.1:XP_030080478.1,XP_002013115.1:XP_030080509.1,XP_002013115.1:XP_030080546.1,XP_002013115.1:XP_030080473.1,XP_002013115.1:XP_030080327.1,XP_002013115.1:XP_030078996.1,XP_002013115.1:XP_030078970.1,XP_002013115.1:XP_030078974.1,XP_002013115.1:XP_030078973.1,XP_002013131.1:FBpp0091052,XP_002013131.1:FBpp0091080,XP_002013131.1:FBpp0091107,XP_002013131.1:FBpp0091065,XP_002013131.1:FBpp0091077,XP_002013131.1:FBpp0091089,XP_002013131.1:FBpp0091101,XP_002013131.1:FBpp0091098,XP_002013131.1:FBpp0085248,XP_002013131.1:FBpp0091074,XP_002013131.1:FBpp0091083,XP_002013131.1:FBpp0091054,XP_002013131.1:FBpp0091071,XP_002013131.1:FBpp0091057,XP_002013131.1:FBpp0091068,XP_002013131.1:FBpp0091092,XP_002013131.1:FBpp0091086,XP_002013131.1:FBpp0091095,XP_002013131.1:FBpp0091050,XP_002013131.1:FBpp0091110,XP_002013131.1:FBpp0091062,XP_002013131.1:FBpp0091059,XP_002013131.1:FBpp0091104,XP_026842911.1:FBpp0091052,XP_026842911.1:FBpp0091080,XP_026842911.1:FBpp0091107,XP_026842911.1:FBpp0091065,XP_026842911.1:FBpp0091077,XP_026842911.1:FBpp0091089,XP_026842911.1:FBpp0091101,XP_026842911.1:FBpp0091098,XP_026842911.1:FBpp0085248,XP_026842911.1:FBpp0091074,XP_026842911.1:FBpp0091083,XP_026842911.1:FBpp0091054,XP_026842911.1:FBpp0091071,XP_026842911.1:FBpp0091057,XP_026842911.1:FBpp0091068,XP_026842911.1:FBpp0091092,XP_026842911.1:FBpp0091086,XP_026842911.1:FBpp0091095,XP_026842911.1:FBpp0091050,XP_026842911.1:FBpp0091110,XP_026842911.1:FBpp0091062,XP_026842911.1:FBpp0091059,XP_026842911.1:FBpp0091104,XP_026850206.1:FBpp0091052,XP_026850206.1:FBpp0091080,XP_026850206.1:FBpp0091107,XP_026850206.1:FBpp0091065,XP_026850206.1:FBpp0091077,XP_026850206.1:FBpp0091089,XP_026850206.1:FBpp0091101,XP_026850206.1:FBpp0091098,XP_026850206.1:FBpp0085248,XP_026850206.1:FBpp0091074,XP_026850206.1:FBpp0091083,XP_026850206.1:FBpp0091054,XP_026850206.1:FBpp0091071,XP_026850206.1:FBpp0091057,XP_026850206.1:FBpp0091068,XP_026850206.1:FBpp0091092,XP_026850206.1:FBpp0091086,XP_026850206.1:FBpp0091095,XP_026850206.1:FBpp0091050,XP_026850206.1:FBpp0091110,XP_026850206.1:FBpp0091062,XP_026850206.1:FBpp0091059,XP_026850206.1:FBpp0091104,XP_002013126.1:FBpp0091052,XP_002013126.1:FBpp0091080,XP_002013126.1:FBpp0091107,XP_002013126.1:FBpp0091065,XP_002013126.1:FBpp0091077,XP_002013126.1:FBpp0091089,XP_002013126.1:FBpp0091101,XP_002013126.1:FBpp0091098,XP_002013126.1:FBpp0085248,XP_002013126.1:FBpp0091074,XP_002013126.1:FBpp0091083,XP_002013126.1:FBpp0091054,XP_002013126.1:FBpp0091071,XP_002013126.1:FBpp0091057,XP_002013126.1:FBpp0091068,XP_002013126.1:FBpp0091092,XP_002013126.1:FBpp0091086,XP_002013126.1:FBpp0091095,XP_002013126.1:FBpp0091050,XP_002013126.1:FBpp0091110,XP_002013126.1:FBpp0091062,XP_002013126.1:FBpp0091059,XP_002013126.1:FBpp0091104,XP_026850211.1:FBpp0091052,XP_026850211.1:FBpp0091080,XP_026850211.1:FBpp0091107,XP_026850211.1:FBpp0091065,XP_026850211.1:FBpp0091077,XP_026850211.1:FBpp0091089,XP_026850211.1:FBpp0091101,XP_026850211.1:FBpp0091098,XP_026850211.1:FBpp0085248,XP_026850211.1:FBpp0091074,XP_026850211.1:FBpp0091083,XP_026850211.1:FBpp0091054,XP_026850211.1:FBpp0091071,XP_026850211.1:FBpp0091057,XP_026850211.1:FBpp0091068,XP_026850211.1:FBpp0091092,XP_026850211.1:FBpp0091086,XP_026850211.1:FBpp0091095,XP_026850211.1:FBpp0091050,XP_026850211.1:FBpp0091110,XP_026850211.1:FBpp0091062,XP_026850211.1:FBpp0091059,XP_026850211.1:FBpp0091104,XP_026850888.1:FBpp0091052,XP_026850888.1:FBpp0091080,XP_026850888.1:FBpp0091107,XP_026850888.1:FBpp0091065,XP_026850888.1:FBpp0091077,XP_026850888.1:FBpp0091089,XP_026850888.1:FBpp0091101,XP_026850888.1:FBpp0091098,XP_026850888.1:FBpp0085248,XP_026850888.1:FBpp0091074,XP_026850888.1:FBpp0091083,XP_026850888.1:FBpp0091054,XP_026850888.1:FBpp0091071,XP_026850888.1:FBpp0091057,XP_026850888.1:FBpp0091068,XP_026850888.1:FBpp0091092,XP_026850888.1:FBpp0091086,XP_026850888.1:FBpp0091095,XP_026850888.1:FBpp0091050,XP_026850888.1:FBpp0091110,XP_026850888.1:FBpp0091062,XP_026850888.1:FBpp0091059,XP_026850888.1:FBpp0091104,XP_026840262.1:FBpp0091052,XP_026840262.1:FBpp0091080,XP_026840262.1:FBpp0091107,XP_026840262.1:FBpp0091065,XP_026840262.1:FBpp0091077,XP_026840262.1:FBpp0091089,XP_026840262.1:FBpp0091101,XP_026840262.1:FBpp0091098,XP_026840262.1:FBpp0085248,XP_026840262.1:FBpp0091074,XP_026840262.1:FBpp0091083,XP_026840262.1:FBpp0091054,XP_026840262.1:FBpp0091071,XP_026840262.1:FBpp0091057,XP_026840262.1:FBpp0091068,XP_026840262.1:FBpp0091092,XP_026840262.1:FBpp0091086,XP_026840262.1:FBpp0091095,XP_026840262.1:FBpp0091050,XP_026840262.1:FBpp0091110,XP_026840262.1:FBpp0091062,XP_026840262.1:FBpp0091059,XP_026840262.1:FBpp0091104,XP_026850214.1:FBpp0091052,XP_026850214.1:FBpp0091080,XP_026850214.1:FBpp0091107,XP_026850214.1:FBpp0091065,XP_026850214.1:FBpp0091077,XP_026850214.1:FBpp0091089,XP_026850214.1:FBpp0091101,XP_026850214.1:FBpp0091098,XP_026850214.1:FBpp0085248,XP_026850214.1:FBpp0091074,XP_026850214.1:FBpp0091083,XP_026850214.1:FBpp0091054,XP_026850214.1:FBpp0091071,XP_026850214.1:FBpp0091057,XP_026850214.1:FBpp0091068,XP_026850214.1:FBpp0091092,XP_026850214.1:FBpp0091086,XP_026850214.1:FBpp0091095,XP_026850214.1:FBpp0091050,XP_026850214.1:FBpp0091110,XP_026850214.1:FBpp0091062,XP_026850214.1:FBpp0091059,XP_026850214.1:FBpp0091104,XP_026850928.1:FBpp0091052,XP_026850928.1:FBpp0091080,XP_026850928.1:FBpp0091107,XP_026850928.1:FBpp0091065,XP_026850928.1:FBpp0091077,XP_026850928.1:FBpp0091089,XP_026850928.1:FBpp0091101,XP_026850928.1:FBpp0091098,XP_026850928.1:FBpp0085248,XP_026850928.1:FBpp0091074,XP_026850928.1:FBpp0091083,XP_026850928.1:FBpp0091054,XP_026850928.1:FBpp0091071,XP_026850928.1:FBpp0091057,XP_026850928.1:FBpp0091068,XP_026850928.1:FBpp0091092,XP_026850928.1:FBpp0091086,XP_026850928.1:FBpp0091095,XP_026850928.1:FBpp0091050,XP_026850928.1:FBpp0091110,XP_026850928.1:FBpp0091062,XP_026850928.1:FBpp0091059,XP_026850928.1:FBpp0091104,XP_026850908.1:FBpp0091052,XP_026850908.1:FBpp0091080,XP_026850908.1:FBpp0091107,XP_026850908.1:FBpp0091065,XP_026850908.1:FBpp0091077,XP_026850908.1:FBpp0091089,XP_026850908.1:FBpp0091101,XP_026850908.1:FBpp0091098,XP_026850908.1:FBpp0085248,XP_026850908.1:FBpp0091074,XP_026850908.1:FBpp0091083,XP_026850908.1:FBpp0091054,XP_026850908.1:FBpp0091071,XP_026850908.1:FBpp0091057,XP_026850908.1:FBpp0091068,XP_026850908.1:FBpp0091092,XP_026850908.1:FBpp0091086,XP_026850908.1:FBpp0091095,XP_026850908.1:FBpp0091050,XP_026850908.1:FBpp0091110,XP_026850908.1:FBpp0091062,XP_026850908.1:FBpp0091059,XP_026850908.1:FBpp0091104,XP_026850038.1:FBpp0091052,XP_026850038.1:FBpp0091080,XP_026850038.1:FBpp0091107,XP_026850038.1:FBpp0091065,XP_026850038.1:FBpp0091077,XP_026850038.1:FBpp0091089,XP_026850038.1:FBpp0091101,XP_026850038.1:FBpp0091098,XP_026850038.1:FBpp0085248,XP_026850038.1:FBpp0091074,XP_026850038.1:FBpp0091083,XP_026850038.1:FBpp0091054,XP_026850038.1:FBpp0091071,XP_026850038.1:FBpp0091057,XP_026850038.1:FBpp0091068,XP_026850038.1:FBpp0091092,XP_026850038.1:FBpp0091086,XP_026850038.1:FBpp0091095,XP_026850038.1:FBpp0091050,XP_026850038.1:FBpp0091110,XP_026850038.1:FBpp0091062,XP_026850038.1:FBpp0091059,XP_026850038.1:FBpp0091104,XP_026850037.1:FBpp0091052,XP_026850037.1:FBpp0091080,XP_026850037.1:FBpp0091107,XP_026850037.1:FBpp0091065,XP_026850037.1:FBpp0091077,XP_026850037.1:FBpp0091089,XP_026850037.1:FBpp0091101,XP_026850037.1:FBpp0091098,XP_026850037.1:FBpp0085248,XP_026850037.1:FBpp0091074,XP_026850037.1:FBpp0091083,XP_026850037.1:FBpp0091054,XP_026850037.1:FBpp0091071,XP_026850037.1:FBpp0091057,XP_026850037.1:FBpp0091068,XP_026850037.1:FBpp0091092,XP_026850037.1:FBpp0091086,XP_026850037.1:FBpp0091095,XP_026850037.1:FBpp0091050,XP_026850037.1:FBpp0091110,XP_026850037.1:FBpp0091062,XP_026850037.1:FBpp0091059,XP_026850037.1:FBpp0091104,XP_026842912.1:FBpp0091052,XP_026842912.1:FBpp0091080,XP_026842912.1:FBpp0091107,XP_026842912.1:FBpp0091065,XP_026842912.1:FBpp0091077,XP_026842912.1:FBpp0091089,XP_026842912.1:FBpp0091101,XP_026842912.1:FBpp0091098,XP_026842912.1:FBpp0085248,XP_026842912.1:FBpp0091074,XP_026842912.1:FBpp0091083,XP_026842912.1:FBpp0091054,XP_026842912.1:FBpp0091071,XP_026842912.1:FBpp0091057,XP_026842912.1:FBpp0091068,XP_026842912.1:FBpp0091092,XP_026842912.1:FBpp0091086,XP_026842912.1:FBpp0091095,XP_026842912.1:FBpp0091050,XP_026842912.1:FBpp0091110,XP_026842912.1:FBpp0091062,XP_026842912.1:FBpp0091059,XP_026842912.1:FBpp0091104,XP_002029056.2:FBpp0091052,XP_002029056.2:FBpp0091080,XP_002029056.2:FBpp0091107,XP_002029056.2:FBpp0091065,XP_002029056.2:FBpp0091077,XP_002029056.2:FBpp0091089,XP_002029056.2:FBpp0091101,XP_002029056.2:FBpp0091098,XP_002029056.2:FBpp0085248,XP_002029056.2:FBpp0091074,XP_002029056.2:FBpp0091083,XP_002029056.2:FBpp0091054,XP_002029056.2:FBpp0091071,XP_002029056.2:FBpp0091057,XP_002029056.2:FBpp0091068,XP_002029056.2:FBpp0091092,XP_002029056.2:FBpp0091086,XP_002029056.2:FBpp0091095,XP_002029056.2:FBpp0091050,XP_002029056.2:FBpp0091110,XP_002029056.2:FBpp0091062,XP_002029056.2:FBpp0091059,XP_002029056.2:FBpp0091104,XP_002013120.1:FBpp0091052,XP_002013120.1:FBpp0091080,XP_002013120.1:FBpp0091107,XP_002013120.1:FBpp0091065,XP_002013120.1:FBpp0091077,XP_002013120.1:FBpp0091089,XP_002013120.1:FBpp0091101,XP_002013120.1:FBpp0091098,XP_002013120.1:FBpp0085248,XP_002013120.1:FBpp0091074,XP_002013120.1:FBpp0091083,XP_002013120.1:FBpp0091054,XP_002013120.1:FBpp0091071,XP_002013120.1:FBpp0091057,XP_002013120.1:FBpp0091068,XP_002013120.1:FBpp0091092,XP_002013120.1:FBpp0091086,XP_002013120.1:FBpp0091095,XP_002013120.1:FBpp0091050,XP_002013120.1:FBpp0091110,XP_002013120.1:FBpp0091062,XP_002013120.1:FBpp0091059,XP_002013120.1:FBpp0091104,XP_026850212.1:FBpp0091052,XP_026850212.1:FBpp0091080,XP_026850212.1:FBpp0091107,XP_026850212.1:FBpp0091065,XP_026850212.1:FBpp0091077,XP_026850212.1:FBpp0091089,XP_026850212.1:FBpp0091101,XP_026850212.1:FBpp0091098,XP_026850212.1:FBpp0085248,XP_026850212.1:FBpp0091074,XP_026850212.1:FBpp0091083,XP_026850212.1:FBpp0091054,XP_026850212.1:FBpp0091071,XP_026850212.1:FBpp0091057,XP_026850212.1:FBpp0091068,XP_026850212.1:FBpp0091092,XP_026850212.1:FBpp0091086,XP_026850212.1:FBpp0091095,XP_026850212.1:FBpp0091050,XP_026850212.1:FBpp0091110,XP_026850212.1:FBpp0091062,XP_026850212.1:FBpp0091059,XP_026850212.1:FBpp0091104,XP_002013115.1:FBpp0091052,XP_002013115.1:FBpp0091080,XP_002013115.1:FBpp0091107,XP_002013115.1:FBpp0091065,XP_002013115.1:FBpp0091077,XP_002013115.1:FBpp0091089,XP_002013115.1:FBpp0091101,XP_002013115.1:FBpp0091098,XP_002013115.1:FBpp0085248,XP_002013115.1:FBpp0091074,XP_002013115.1:FBpp0091083,XP_002013115.1:FBpp0091054,XP_002013115.1:FBpp0091071,XP_002013115.1:FBpp0091057,XP_002013115.1:FBpp0091068,XP_002013115.1:FBpp0091092,XP_002013115.1:FBpp0091086,XP_002013115.1:FBpp0091095,XP_002013115.1:FBpp0091050,XP_002013115.1:FBpp0091110,XP_002013115.1:FBpp0091062,XP_002013115.1:FBpp0091059,XP_002013115.1:FBpp0091104,XP_002013131.1:FBpp0091089,XP_002013131.1:FBpp0091080,XP_002013131.1:FBpp0091107,XP_002013131.1:FBpp0091065,XP_002013131.1:FBpp0091077,XP_002013131.1:FBpp0091101,XP_002013131.1:FBpp0091098,XP_002013131.1:FBpp0085248,XP_002013131.1:FBpp0091052,XP_002013131.1:FBpp0091074,XP_002013131.1:FBpp0091083,XP_002013131.1:FBpp0091054,XP_002013131.1:FBpp0091071,XP_002013131.1:FBpp0091057,XP_002013131.1:FBpp0091068,XP_002013131.1:FBpp0091092,XP_002013131.1:FBpp0091086,XP_002013131.1:FBpp0091095,XP_002013131.1:FBpp0091050,XP_002013131.1:FBpp0091110,XP_002013131.1:FBpp0091062,XP_002013131.1:FBpp0091059,XP_002013131.1:FBpp0091104,XP_026842911.1:FBpp0091089,XP_026842911.1:FBpp0091080,XP_026842911.1:FBpp0091107,XP_026842911.1:FBpp0091065,XP_026842911.1:FBpp0091077,XP_026842911.1:FBpp0091101,XP_026842911.1:FBpp0091098,XP_026842911.1:FBpp0085248,XP_026842911.1:FBpp0091052,XP_026842911.1:FBpp0091074,XP_026842911.1:FBpp0091083,XP_026842911.1:FBpp0091054,XP_026842911.1:FBpp0091071,XP_026842911.1:FBpp0091057,XP_026842911.1:FBpp0091068,XP_026842911.1:FBpp0091092,XP_026842911.1:FBpp0091086,XP_026842911.1:FBpp0091095,XP_026842911.1:FBpp0091050,XP_026842911.1:FBpp0091110,XP_026842911.1:FBpp0091062,XP_026842911.1:FBpp0091059,XP_026842911.1:FBpp0091104,XP_026850206.1:FBpp0091089,XP_026850206.1:FBpp0091080,XP_026850206.1:FBpp0091107,XP_026850206.1:FBpp0091065,XP_026850206.1:FBpp0091077,XP_026850206.1:FBpp0091101,XP_026850206.1:FBpp0091098,XP_026850206.1:FBpp0085248,XP_026850206.1:FBpp0091052,XP_026850206.1:FBpp0091074,XP_026850206.1:FBpp0091083,XP_026850206.1:FBpp0091054,XP_026850206.1:FBpp0091071,XP_026850206.1:FBpp0091057,XP_026850206.1:FBpp0091068,XP_026850206.1:FBpp0091092,XP_026850206.1:FBpp0091086,XP_026850206.1:FBpp0091095,XP_026850206.1:FBpp0091050,XP_026850206.1:FBpp0091110,XP_026850206.1:FBpp0091062,XP_026850206.1:FBpp0091059,XP_026850206.1:FBpp0091104,XP_002013126.1:FBpp0091089,XP_002013126.1:FBpp0091080,XP_002013126.1:FBpp0091107,XP_002013126.1:FBpp0091065,XP_002013126.1:FBpp0091077,XP_002013126.1:FBpp0091101,XP_002013126.1:FBpp0091098,XP_002013126.1:FBpp0085248,XP_002013126.1:FBpp0091052,XP_002013126.1:FBpp0091074,XP_002013126.1:FBpp0091083,XP_002013126.1:FBpp0091054,XP_002013126.1:FBpp0091071,XP_002013126.1:FBpp0091057,XP_002013126.1:FBpp0091068,XP_002013126.1:FBpp0091092,XP_002013126.1:FBpp0091086,XP_002013126.1:FBpp0091095,XP_002013126.1:FBpp0091050,XP_002013126.1:FBpp0091110,XP_002013126.1:FBpp0091062,XP_002013126.1:FBpp0091059,XP_002013126.1:FBpp0091104,XP_026850211.1:FBpp0091089,XP_026850211.1:FBpp0091080,XP_026850211.1:FBpp0091107,XP_026850211.1:FBpp0091065,XP_026850211.1:FBpp0091077,XP_026850211.1:FBpp0091101,XP_026850211.1:FBpp0091098,XP_026850211.1:FBpp0085248,XP_026850211.1:FBpp0091052,XP_026850211.1:FBpp0091074,XP_026850211.1:FBpp0091083,XP_026850211.1:FBpp0091054,XP_026850211.1:FBpp0091071,XP_026850211.1:FBpp0091057,XP_026850211.1:FBpp0091068,XP_026850211.1:FBpp0091092,XP_026850211.1:FBpp0091086,XP_026850211.1:FBpp0091095,XP_026850211.1:FBpp0091050,XP_026850211.1:FBpp0091110,XP_026850211.1:FBpp0091062,XP_026850211.1:FBpp0091059,XP_026850211.1:FBpp0091104,XP_026850888.1:FBpp0091089,XP_026850888.1:FBpp0091080,XP_026850888.1:FBpp0091107,XP_026850888.1:FBpp0091065,XP_026850888.1:FBpp0091077,XP_026850888.1:FBpp0091101,XP_026850888.1:FBpp0091098,XP_026850888.1:FBpp0085248,XP_026850888.1:FBpp0091052,XP_026850888.1:FBpp0091074,XP_026850888.1:FBpp0091083,XP_026850888.1:FBpp0091054,XP_026850888.1:FBpp0091071,XP_026850888.1:FBpp0091057,XP_026850888.1:FBpp0091068,XP_026850888.1:FBpp0091092,XP_026850888.1:FBpp0091086,XP_026850888.1:FBpp0091095,XP_026850888.1:FBpp0091050,XP_026850888.1:FBpp0091110,XP_026850888.1:FBpp0091062,XP_026850888.1:FBpp0091059,XP_026850888.1:FBpp0091104,XP_026840262.1:FBpp0091089,XP_026840262.1:FBpp0091080,XP_026840262.1:FBpp0091107,XP_026840262.1:FBpp0091065,XP_026840262.1:FBpp0091077,XP_026840262.1:FBpp0091101,XP_026840262.1:FBpp0091098,XP_026840262.1:FBpp0085248,XP_026840262.1:FBpp0091052,XP_026840262.1:FBpp0091074,XP_026840262.1:FBpp0091083,XP_026840262.1:FBpp0091054,XP_026840262.1:FBpp0091071,XP_026840262.1:FBpp0091057,XP_026840262.1:FBpp0091068,XP_026840262.1:FBpp0091092,XP_026840262.1:FBpp0091086,XP_026840262.1:FBpp0091095,XP_026840262.1:FBpp0091050,XP_026840262.1:FBpp0091110,XP_026840262.1:FBpp0091062,XP_026840262.1:FBpp0091059,XP_026840262.1:FBpp0091104,XP_026850214.1:FBpp0091089,XP_026850214.1:FBpp0091080,XP_026850214.1:FBpp0091107,XP_026850214.1:FBpp0091065,XP_026850214.1:FBpp0091077,XP_026850214.1:FBpp0091101,XP_026850214.1:FBpp0091098,XP_026850214.1:FBpp0085248,XP_026850214.1:FBpp0091052,XP_026850214.1:FBpp0091074,XP_026850214.1:FBpp0091083,XP_026850214.1:FBpp0091054,XP_026850214.1:FBpp0091071,XP_026850214.1:FBpp0091057,XP_026850214.1:FBpp0091068,XP_026850214.1:FBpp0091092,XP_026850214.1:FBpp0091086,XP_026850214.1:FBpp0091095,XP_026850214.1:FBpp0091050,XP_026850214.1:FBpp0091110,XP_026850214.1:FBpp0091062,XP_026850214.1:FBpp0091059,XP_026850214.1:FBpp0091104,XP_026850928.1:FBpp0091089,XP_026850928.1:FBpp0091080,XP_026850928.1:FBpp0091107,XP_026850928.1:FBpp0091065,XP_026850928.1:FBpp0091077,XP_026850928.1:FBpp0091101,XP_026850928.1:FBpp0091098,XP_026850928.1:FBpp0085248,XP_026850928.1:FBpp0091052,XP_026850928.1:FBpp0091074,XP_026850928.1:FBpp0091083,XP_026850928.1:FBpp0091054,XP_026850928.1:FBpp0091071,XP_026850928.1:FBpp0091057,XP_026850928.1:FBpp0091068,XP_026850928.1:FBpp0091092,XP_026850928.1:FBpp0091086,XP_026850928.1:FBpp0091095,XP_026850928.1:FBpp0091050,XP_026850928.1:FBpp0091110,XP_026850928.1:FBpp0091062,XP_026850928.1:FBpp0091059,XP_026850928.1:FBpp0091104,XP_026850908.1:FBpp0091089,XP_026850908.1:FBpp0091080,XP_026850908.1:FBpp0091107,XP_026850908.1:FBpp0091065,XP_026850908.1:FBpp0091077,XP_026850908.1:FBpp0091101,XP_026850908.1:FBpp0091098,XP_026850908.1:FBpp0085248,XP_026850908.1:FBpp0091052,XP_026850908.1:FBpp0091074,XP_026850908.1:FBpp0091083,XP_026850908.1:FBpp0091054,XP_026850908.1:FBpp0091071,XP_026850908.1:FBpp0091057,XP_026850908.1:FBpp0091068,XP_026850908.1:FBpp0091092,XP_026850908.1:FBpp0091086,XP_026850908.1:FBpp0091095,XP_026850908.1:FBpp0091050,XP_026850908.1:FBpp0091110,XP_026850908.1:FBpp0091062,XP_026850908.1:FBpp0091059,XP_026850908.1:FBpp0091104,XP_026850038.1:FBpp0091089,XP_026850038.1:FBpp0091080,XP_026850038.1:FBpp0091107,XP_026850038.1:FBpp0091065,XP_026850038.1:FBpp0091077,XP_026850038.1:FBpp0091101,XP_026850038.1:FBpp0091098,XP_026850038.1:FBpp0085248,XP_026850038.1:FBpp0091052,XP_026850038.1:FBpp0091074,XP_026850038.1:FBpp0091083,XP_026850038.1:FBpp0091054,XP_026850038.1:FBpp0091071,XP_026850038.1:FBpp0091057,XP_026850038.1:FBpp0091068,XP_026850038.1:FBpp0091092,XP_026850038.1:FBpp0091086,XP_026850038.1:FBpp0091095,XP_026850038.1:FBpp0091050,XP_026850038.1:FBpp0091110,XP_026850038.1:FBpp0091062,XP_026850038.1:FBpp0091059,XP_026850038.1:FBpp0091104,XP_026850037.1:FBpp0091089,XP_026850037.1:FBpp0091080,XP_026850037.1:FBpp0091107,XP_026850037.1:FBpp0091065,XP_026850037.1:FBpp0091077,XP_026850037.1:FBpp0091101,XP_026850037.1:FBpp0091098,XP_026850037.1:FBpp0085248,XP_026850037.1:FBpp0091052,XP_026850037.1:FBpp0091074,XP_026850037.1:FBpp0091083,XP_026850037.1:FBpp0091054,XP_026850037.1:FBpp0091071,XP_026850037.1:FBpp0091057,XP_026850037.1:FBpp0091068,XP_026850037.1:FBpp0091092,XP_026850037.1:FBpp0091086,XP_026850037.1:FBpp0091095,XP_026850037.1:FBpp0091050,XP_026850037.1:FBpp0091110,XP_026850037.1:FBpp0091062,XP_026850037.1:FBpp0091059,XP_026850037.1:FBpp0091104,XP_026842912.1:FBpp0091089,XP_026842912.1:FBpp0091080,XP_026842912.1:FBpp0091107,XP_026842912.1:FBpp0091065,XP_026842912.1:FBpp0091077,XP_026842912.1:FBpp0091101,XP_026842912.1:FBpp0091098,XP_026842912.1:FBpp0085248,XP_026842912.1:FBpp0091052,XP_026842912.1:FBpp0091074,XP_026842912.1:FBpp0091083,XP_026842912.1:FBpp0091054,XP_026842912.1:FBpp0091071,XP_026842912.1:FBpp0091057,XP_026842912.1:FBpp0091068,XP_026842912.1:FBpp0091092,XP_026842912.1:FBpp0091086,XP_026842912.1:FBpp0091095,XP_026842912.1:FBpp0091050,XP_026842912.1:FBpp0091110,XP_026842912.1:FBpp0091062,XP_026842912.1:FBpp0091059,XP_026842912.1:FBpp0091104,XP_002029056.2:FBpp0091089,XP_002029056.2:FBpp0091080,XP_002029056.2:FBpp0091107,XP_002029056.2:FBpp0091065,XP_002029056.2:FBpp0091077,XP_002029056.2:FBpp0091101,XP_002029056.2:FBpp0091098,XP_002029056.2:FBpp0085248,XP_002029056.2:FBpp0091052,XP_002029056.2:FBpp0091074,XP_002029056.2:FBpp0091083,XP_002029056.2:FBpp0091054,XP_002029056.2:FBpp0091071,XP_002029056.2:FBpp0091057,XP_002029056.2:FBpp0091068,XP_002029056.2:FBpp0091092,XP_002029056.2:FBpp0091086,XP_002029056.2:FBpp0091095,XP_002029056.2:FBpp0091050,XP_002029056.2:FBpp0091110,XP_002029056.2:FBpp0091062,XP_002029056.2:FBpp0091059,XP_002029056.2:FBpp0091104,XP_002013120.1:FBpp0091089,XP_002013120.1:FBpp0091080,XP_002013120.1:FBpp0091107,XP_002013120.1:FBpp0091065,XP_002013120.1:FBpp0091077,XP_002013120.1:FBpp0091101,XP_002013120.1:FBpp0091098,XP_002013120.1:FBpp0085248,XP_002013120.1:FBpp0091052,XP_002013120.1:FBpp0091074,XP_002013120.1:FBpp0091083,XP_002013120.1:FBpp0091054,XP_002013120.1:FBpp0091071,XP_002013120.1:FBpp0091057,XP_002013120.1:FBpp0091068,XP_002013120.1:FBpp0091092,XP_002013120.1:FBpp0091086,XP_002013120.1:FBpp0091095,XP_002013120.1:FBpp0091050,XP_002013120.1:FBpp0091110,XP_002013120.1:FBpp0091062,XP_002013120.1:FBpp0091059,XP_002013120.1:FBpp0091104,XP_026850212.1:FBpp0091089,XP_026850212.1:FBpp0091080,XP_026850212.1:FBpp0091107,XP_026850212.1:FBpp0091065,XP_026850212.1:FBpp0091077,XP_026850212.1:FBpp0091101,XP_026850212.1:FBpp0091098,XP_026850212.1:FBpp0085248,XP_026850212.1:FBpp0091052,XP_026850212.1:FBpp0091074,XP_026850212.1:FBpp0091083,XP_026850212.1:FBpp0091054,XP_026850212.1:FBpp0091071,XP_026850212.1:FBpp0091057,XP_026850212.1:FBpp0091068,XP_026850212.1:FBpp0091092,XP_026850212.1:FBpp0091086,XP_026850212.1:FBpp0091095,XP_026850212.1:FBpp0091050,XP_026850212.1:FBpp0091110,XP_026850212.1:FBpp0091062,XP_026850212.1:FBpp0091059,XP_026850212.1:FBpp0091104,XP_002013115.1:FBpp0091089,XP_002013115.1:FBpp0091080,XP_002013115.1:FBpp0091107,XP_002013115.1:FBpp0091065,XP_002013115.1:FBpp0091077,XP_002013115.1:FBpp0091101,XP_002013115.1:FBpp0091098,XP_002013115.1:FBpp0085248,XP_002013115.1:FBpp0091052,XP_002013115.1:FBpp0091074,XP_002013115.1:FBpp0091083,XP_002013115.1:FBpp0091054,XP_002013115.1:FBpp0091071,XP_002013115.1:FBpp0091057,XP_002013115.1:FBpp0091068,XP_002013115.1:FBpp0091092,XP_002013115.1:FBpp0091086,XP_002013115.1:FBpp0091095,XP_002013115.1:FBpp0091050,XP_002013115.1:FBpp0091110,XP_002013115.1:FBpp0091062,XP_002013115.1:FBpp0091059,XP_002013115.1:FBpp0091104,XP_002013131.1:XP_030078971.1,XP_002013131.1:XP_030080481.1,XP_002013131.1:XP_030080448.1,XP_002013131.1:XP_030080479.1,XP_002013131.1:XP_030080332.1,XP_002013131.1:XP_030080480.1,XP_002013131.1:XP_030080451.1,XP_002013131.1:XP_030078972.1,XP_002013131.1:XP_030078975.1,XP_002013131.1:XP_030079007.1,XP_002013131.1:XP_030078995.1,XP_002013131.1:XP_030080472.1,XP_002013131.1:XP_030080434.1,XP_002013131.1:XP_030080449.1,XP_002013131.1:XP_030080453.1,XP_002013131.1:XP_030079003.1,XP_002013131.1:XP_030080508.1,XP_002013131.1:XP_030080334.1,XP_002013131.1:XP_030080234.1,XP_002013131.1:XP_030080478.1,XP_002013131.1:XP_030080509.1,XP_002013131.1:XP_030080546.1,XP_002013131.1:XP_030080473.1,XP_002013131.1:XP_030080327.1,XP_002013131.1:XP_030078996.1,XP_002013131.1:XP_030080452.1,XP_002013131.1:XP_030078970.1,XP_002013131.1:XP_030078974.1,XP_002013131.1:XP_030078973.1,XP_026842911.1:XP_030078971.1,XP_026842911.1:XP_030080481.1,XP_026842911.1:XP_030080448.1,XP_026842911.1:XP_030080479.1,XP_026842911.1:XP_030080332.1,XP_026842911.1:XP_030080480.1,XP_026842911.1:XP_030080451.1,XP_026842911.1:XP_030078972.1,XP_026842911.1:XP_030078975.1,XP_026842911.1:XP_030079007.1,XP_026842911.1:XP_030078995.1,XP_026842911.1:XP_030080472.1,XP_026842911.1:XP_030080434.1,XP_026842911.1:XP_030080449.1,XP_026842911.1:XP_030080453.1,XP_026842911.1:XP_030079003.1,XP_026842911.1:XP_030080508.1,XP_026842911.1:XP_030080334.1,XP_026842911.1:XP_030080234.1,XP_026842911.1:XP_030080478.1,XP_026842911.1:XP_030080509.1,XP_026842911.1:XP_030080546.1,XP_026842911.1:XP_030080473.1,XP_026842911.1:XP_030080327.1,XP_026842911.1:XP_030078996.1,XP_026842911.1:XP_030080452.1,XP_026842911.1:XP_030078970.1,XP_026842911.1:XP_030078974.1,XP_026842911.1:XP_030078973.1,XP_026850206.1:XP_030078971.1,XP_026850206.1:XP_030080481.1,XP_026850206.1:XP_030080448.1,XP_026850206.1:XP_030080479.1,XP_026850206.1:XP_030080332.1,XP_026850206.1:XP_030080480.1,XP_026850206.1:XP_030080451.1,XP_026850206.1:XP_030078972.1,XP_026850206.1:XP_030078975.1,XP_026850206.1:XP_030079007.1,XP_026850206.1:XP_030078995.1,XP_026850206.1:XP_030080472.1,XP_026850206.1:XP_030080434.1,XP_026850206.1:XP_030080449.1,XP_026850206.1:XP_030080453.1,XP_026850206.1:XP_030079003.1,XP_026850206.1:XP_030080508.1,XP_026850206.1:XP_030080334.1,XP_026850206.1:XP_030080234.1,XP_026850206.1:XP_030080478.1,XP_026850206.1:XP_030080509.1,XP_026850206.1:XP_030080546.1,XP_026850206.1:XP_030080473.1,XP_026850206.1:XP_030080327.1,XP_026850206.1:XP_030078996.1,XP_026850206.1:XP_030080452.1,XP_026850206.1:XP_030078970.1,XP_026850206.1:XP_030078974.1,XP_026850206.1:XP_030078973.1,XP_002013126.1:XP_030078971.1,XP_002013126.1:XP_030080481.1,XP_002013126.1:XP_030080448.1,XP_002013126.1:XP_030080479.1,XP_002013126.1:XP_030080332.1,XP_002013126.1:XP_030080480.1,XP_002013126.1:XP_030080451.1,XP_002013126.1:XP_030078972.1,XP_002013126.1:XP_030078975.1,XP_002013126.1:XP_030079007.1,XP_002013126.1:XP_030078995.1,XP_002013126.1:XP_030080472.1,XP_002013126.1:XP_030080434.1,XP_002013126.1:XP_030080449.1,XP_002013126.1:XP_030080453.1,XP_002013126.1:XP_030079003.1,XP_002013126.1:XP_030080508.1,XP_002013126.1:XP_030080334.1,XP_002013126.1:XP_030080234.1,XP_002013126.1:XP_030080478.1,XP_002013126.1:XP_030080509.1,XP_002013126.1:XP_030080546.1,XP_002013126.1:XP_030080473.1,XP_002013126.1:XP_030080327.1,XP_002013126.1:XP_030078996.1,XP_002013126.1:XP_030080452.1,XP_002013126.1:XP_030078970.1,XP_002013126.1:XP_030078974.1,XP_002013126.1:XP_030078973.1,XP_026850211.1:XP_030078971.1,XP_026850211.1:XP_030080481.1,XP_026850211.1:XP_030080448.1,XP_026850211.1:XP_030080479.1,XP_026850211.1:XP_030080332.1,XP_026850211.1:XP_030080480.1,XP_026850211.1:XP_030080451.1,XP_026850211.1:XP_030078972.1,XP_026850211.1:XP_030078975.1,XP_026850211.1:XP_030079007.1,XP_026850211.1:XP_030078995.1,XP_026850211.1:XP_030080472.1,XP_026850211.1:XP_030080434.1,XP_026850211.1:XP_030080449.1,XP_026850211.1:XP_030080453.1,XP_026850211.1:XP_030079003.1,XP_026850211.1:XP_030080508.1,XP_026850211.1:XP_030080334.1,XP_026850211.1:XP_030080234.1,XP_026850211.1:XP_030080478.1,XP_026850211.1:XP_030080509.1,XP_026850211.1:XP_030080546.1,XP_026850211.1:XP_030080473.1,XP_026850211.1:XP_030080327.1,XP_026850211.1:XP_030078996.1,XP_026850211.1:XP_030080452.1,XP_026850211.1:XP_030078970.1,XP_026850211.1:XP_030078974.1,XP_026850211.1:XP_030078973.1,XP_026850888.1:XP_030078971.1,XP_026850888.1:XP_030080481.1,XP_026850888.1:XP_030080448.1,XP_026850888.1:XP_030080479.1,XP_026850888.1:XP_030080332.1,XP_026850888.1:XP_030080480.1,XP_026850888.1:XP_030080451.1,XP_026850888.1:XP_030078972.1,XP_026850888.1:XP_030078975.1,XP_026850888.1:XP_030079007.1,XP_026850888.1:XP_030078995.1,XP_026850888.1:XP_030080472.1,XP_026850888.1:XP_030080434.1,XP_026850888.1:XP_030080449.1,XP_026850888.1:XP_030080453.1,XP_026850888.1:XP_030079003.1,XP_026850888.1:XP_030080508.1,XP_026850888.1:XP_030080334.1,XP_026850888.1:XP_030080234.1,XP_026850888.1:XP_030080478.1,XP_026850888.1:XP_030080509.1,XP_026850888.1:XP_030080546.1,XP_026850888.1:XP_030080473.1,XP_026850888.1:XP_030080327.1,XP_026850888.1:XP_030078996.1,XP_026850888.1:XP_030080452.1,XP_026850888.1:XP_030078970.1,XP_026850888.1:XP_030078974.1,XP_026850888.1:XP_030078973.1,XP_026840262.1:XP_030078971.1,XP_026840262.1:XP_030080481.1,XP_026840262.1:XP_030080448.1,XP_026840262.1:XP_030080479.1,XP_026840262.1:XP_030080332.1,XP_026840262.1:XP_030080480.1,XP_026840262.1:XP_030080451.1,XP_026840262.1:XP_030078972.1,XP_026840262.1:XP_030078975.1,XP_026840262.1:XP_030079007.1,XP_026840262.1:XP_030078995.1,XP_026840262.1:XP_030080472.1,XP_026840262.1:XP_030080434.1,XP_026840262.1:XP_030080449.1,XP_026840262.1:XP_030080453.1,XP_026840262.1:XP_030079003.1,XP_026840262.1:XP_030080508.1,XP_026840262.1:XP_030080334.1,XP_026840262.1:XP_030080234.1,XP_026840262.1:XP_030080478.1,XP_026840262.1:XP_030080509.1,XP_026840262.1:XP_030080546.1,XP_026840262.1:XP_030080473.1,XP_026840262.1:XP_030080327.1,XP_026840262.1:XP_030078996.1,XP_026840262.1:XP_030080452.1,XP_026840262.1:XP_030078970.1,XP_026840262.1:XP_030078974.1,XP_026840262.1:XP_030078973.1,XP_026850214.1:XP_030078971.1,XP_026850214.1:XP_030080481.1,XP_026850214.1:XP_030080448.1,XP_026850214.1:XP_030080479.1,XP_026850214.1:XP_030080332.1,XP_026850214.1:XP_030080480.1,XP_026850214.1:XP_030080451.1,XP_026850214.1:XP_030078972.1,XP_026850214.1:XP_030078975.1,XP_026850214.1:XP_030079007.1,XP_026850214.1:XP_030078995.1,XP_026850214.1:XP_030080472.1,XP_026850214.1:XP_030080434.1,XP_026850214.1:XP_030080449.1,XP_026850214.1:XP_030080453.1,XP_026850214.1:XP_030079003.1,XP_026850214.1:XP_030080508.1,XP_026850214.1:XP_030080334.1,XP_026850214.1:XP_030080234.1,XP_026850214.1:XP_030080478.1,XP_026850214.1:XP_030080509.1,XP_026850214.1:XP_030080546.1,XP_026850214.1:XP_030080473.1,XP_026850214.1:XP_030080327.1,XP_026850214.1:XP_030078996.1,XP_026850214.1:XP_030080452.1,XP_026850214.1:XP_030078970.1,XP_026850214.1:XP_030078974.1,XP_026850214.1:XP_030078973.1,XP_026850928.1:XP_030078971.1,XP_026850928.1:XP_030080481.1,XP_026850928.1:XP_030080448.1,XP_026850928.1:XP_030080479.1,XP_026850928.1:XP_030080332.1,XP_026850928.1:XP_030080480.1,XP_026850928.1:XP_030080451.1,XP_026850928.1:XP_030078972.1,XP_026850928.1:XP_030078975.1,XP_026850928.1:XP_030079007.1,XP_026850928.1:XP_030078995.1,XP_026850928.1:XP_030080472.1,XP_026850928.1:XP_030080434.1,XP_026850928.1:XP_030080449.1,XP_026850928.1:XP_030080453.1,XP_026850928.1:XP_030079003.1,XP_026850928.1:XP_030080508.1,XP_026850928.1:XP_030080334.1,XP_026850928.1:XP_030080234.1,XP_026850928.1:XP_030080478.1,XP_026850928.1:XP_030080509.1,XP_026850928.1:XP_030080546.1,XP_026850928.1:XP_030080473.1,XP_026850928.1:XP_030080327.1,XP_026850928.1:XP_030078996.1,XP_026850928.1:XP_030080452.1,XP_026850928.1:XP_030078970.1,XP_026850928.1:XP_030078974.1,XP_026850928.1:XP_030078973.1,XP_026850908.1:XP_030078971.1,XP_026850908.1:XP_030080481.1,XP_026850908.1:XP_030080448.1,XP_026850908.1:XP_030080479.1,XP_026850908.1:XP_030080332.1,XP_026850908.1:XP_030080480.1,XP_026850908.1:XP_030080451.1,XP_026850908.1:XP_030078972.1,XP_026850908.1:XP_030078975.1,XP_026850908.1:XP_030079007.1,XP_026850908.1:XP_030078995.1,XP_026850908.1:XP_030080472.1,XP_026850908.1:XP_030080434.1,XP_026850908.1:XP_030080449.1,XP_026850908.1:XP_030080453.1,XP_026850908.1:XP_030079003.1,XP_026850908.1:XP_030080508.1,XP_026850908.1:XP_030080334.1,XP_026850908.1:XP_030080234.1,XP_026850908.1:XP_030080478.1,XP_026850908.1:XP_030080509.1,XP_026850908.1:XP_030080546.1,XP_026850908.1:XP_030080473.1,XP_026850908.1:XP_030080327.1,XP_026850908.1:XP_030078996.1,XP_026850908.1:XP_030080452.1,XP_026850908.1:XP_030078970.1,XP_026850908.1:XP_030078974.1,XP_026850908.1:XP_030078973.1,XP_026850038.1:XP_030078971.1,XP_026850038.1:XP_030080481.1,XP_026850038.1:XP_030080448.1,XP_026850038.1:XP_030080479.1,XP_026850038.1:XP_030080332.1,XP_026850038.1:XP_030080480.1,XP_026850038.1:XP_030080451.1,XP_026850038.1:XP_030078972.1,XP_026850038.1:XP_030078975.1,XP_026850038.1:XP_030079007.1,XP_026850038.1:XP_030078995.1,XP_026850038.1:XP_030080472.1,XP_026850038.1:XP_030080434.1,XP_026850038.1:XP_030080449.1,XP_026850038.1:XP_030080453.1,XP_026850038.1:XP_030079003.1,XP_026850038.1:XP_030080508.1,XP_026850038.1:XP_030080334.1,XP_026850038.1:XP_030080234.1,XP_026850038.1:XP_030080478.1,XP_026850038.1:XP_030080509.1,XP_026850038.1:XP_030080546.1,XP_026850038.1:XP_030080473.1,XP_026850038.1:XP_030080327.1,XP_026850038.1:XP_030078996.1,XP_026850038.1:XP_030080452.1,XP_026850038.1:XP_030078970.1,XP_026850038.1:XP_030078974.1,XP_026850038.1:XP_030078973.1,XP_026850037.1:XP_030078971.1,XP_026850037.1:XP_030080481.1,XP_026850037.1:XP_030080448.1,XP_026850037.1:XP_030080479.1,XP_026850037.1:XP_030080332.1,XP_026850037.1:XP_030080480.1,XP_026850037.1:XP_030080451.1,XP_026850037.1:XP_030078972.1,XP_026850037.1:XP_030078975.1,XP_026850037.1:XP_030079007.1,XP_026850037.1:XP_030078995.1,XP_026850037.1:XP_030080472.1,XP_026850037.1:XP_030080434.1,XP_026850037.1:XP_030080449.1,XP_026850037.1:XP_030080453.1,XP_026850037.1:XP_030079003.1,XP_026850037.1:XP_030080508.1,XP_026850037.1:XP_030080334.1,XP_026850037.1:XP_030080234.1,XP_026850037.1:XP_030080478.1,XP_026850037.1:XP_030080509.1,XP_026850037.1:XP_030080546.1,XP_026850037.1:XP_030080473.1,XP_026850037.1:XP_030080327.1,XP_026850037.1:XP_030078996.1,XP_026850037.1:XP_030080452.1,XP_026850037.1:XP_030078970.1,XP_026850037.1:XP_030078974.1,XP_026850037.1:XP_030078973.1,XP_026842912.1:XP_030078971.1,XP_026842912.1:XP_030080481.1,XP_026842912.1:XP_030080448.1,XP_026842912.1:XP_030080479.1,XP_026842912.1:XP_030080332.1,XP_026842912.1:XP_030080480.1,XP_026842912.1:XP_030080451.1,XP_026842912.1:XP_030078972.1,XP_026842912.1:XP_030078975.1,XP_026842912.1:XP_030079007.1,XP_026842912.1:XP_030078995.1,XP_026842912.1:XP_030080472.1,XP_026842912.1:XP_030080434.1,XP_026842912.1:XP_030080449.1,XP_026842912.1:XP_030080453.1,XP_026842912.1:XP_030079003.1,XP_026842912.1:XP_030080508.1,XP_026842912.1:XP_030080334.1,XP_026842912.1:XP_030080234.1,XP_026842912.1:XP_030080478.1,XP_026842912.1:XP_030080509.1,XP_026842912.1:XP_030080546.1,XP_026842912.1:XP_030080473.1,XP_026842912.1:XP_030080327.1,XP_026842912.1:XP_030078996.1,XP_026842912.1:XP_030080452.1,XP_026842912.1:XP_030078970.1,XP_026842912.1:XP_030078974.1,XP_026842912.1:XP_030078973.1,XP_002029056.2:XP_030078971.1,XP_002029056.2:XP_030080481.1,XP_002029056.2:XP_030080448.1,XP_002029056.2:XP_030080479.1,XP_002029056.2:XP_030080332.1,XP_002029056.2:XP_030080480.1,XP_002029056.2:XP_030080451.1,XP_002029056.2:XP_030078972.1,XP_002029056.2:XP_030078975.1,XP_002029056.2:XP_030079007.1,XP_002029056.2:XP_030078995.1,XP_002029056.2:XP_030080472.1,XP_002029056.2:XP_030080434.1,XP_002029056.2:XP_030080449.1,XP_002029056.2:XP_030080453.1,XP_002029056.2:XP_030079003.1,XP_002029056.2:XP_030080508.1,XP_002029056.2:XP_030080334.1,XP_002029056.2:XP_030080234.1,XP_002029056.2:XP_030080478.1,XP_002029056.2:XP_030080509.1,XP_002029056.2:XP_030080546.1,XP_002029056.2:XP_030080473.1,XP_002029056.2:XP_030080327.1,XP_002029056.2:XP_030078996.1,XP_002029056.2:XP_030080452.1,XP_002029056.2:XP_030078970.1,XP_002029056.2:XP_030078974.1,XP_002029056.2:XP_030078973.1,XP_002013120.1:XP_030078971.1,XP_002013120.1:XP_030080481.1,XP_002013120.1:XP_030080448.1,XP_002013120.1:XP_030080479.1,XP_002013120.1:XP_030080332.1,XP_002013120.1:XP_030080480.1,XP_002013120.1:XP_030080451.1,XP_002013120.1:XP_030078972.1,XP_002013120.1:XP_030078975.1,XP_002013120.1:XP_030079007.1,XP_002013120.1:XP_030078995.1,XP_002013120.1:XP_030080472.1,XP_002013120.1:XP_030080434.1,XP_002013120.1:XP_030080449.1,XP_002013120.1:XP_030080453.1,XP_002013120.1:XP_030079003.1,XP_002013120.1:XP_030080508.1,XP_002013120.1:XP_030080334.1,XP_002013120.1:XP_030080234.1,XP_002013120.1:XP_030080478.1,XP_002013120.1:XP_030080509.1,XP_002013120.1:XP_030080546.1,XP_002013120.1:XP_030080473.1,XP_002013120.1:XP_030080327.1,XP_002013120.1:XP_030078996.1,XP_002013120.1:XP_030080452.1,XP_002013120.1:XP_030078970.1,XP_002013120.1:XP_030078974.1,XP_002013120.1:XP_030078973.1,XP_026850212.1:XP_030078971.1,XP_026850212.1:XP_030080481.1,XP_026850212.1:XP_030080448.1,XP_026850212.1:XP_030080479.1,XP_026850212.1:XP_030080332.1,XP_026850212.1:XP_030080480.1,XP_026850212.1:XP_030080451.1,XP_026850212.1:XP_030078972.1,XP_026850212.1:XP_030078975.1,XP_026850212.1:XP_030079007.1,XP_026850212.1:XP_030078995.1,XP_026850212.1:XP_030080472.1,XP_026850212.1:XP_030080434.1,XP_026850212.1:XP_030080449.1,XP_026850212.1:XP_030080453.1,XP_026850212.1:XP_030079003.1,XP_026850212.1:XP_030080508.1,XP_026850212.1:XP_030080334.1,XP_026850212.1:XP_030080234.1,XP_026850212.1:XP_030080478.1,XP_026850212.1:XP_030080509.1,XP_026850212.1:XP_030080546.1,XP_026850212.1:XP_030080473.1,XP_026850212.1:XP_030080327.1,XP_026850212.1:XP_030078996.1,XP_026850212.1:XP_030080452.1,XP_026850212.1:XP_030078970.1,XP_026850212.1:XP_030078974.1,XP_026850212.1:XP_030078973.1,XP_002013115.1:XP_030078971.1,XP_002013115.1:XP_030080481.1,XP_002013115.1:XP_030080448.1,XP_002013115.1:XP_030080479.1,XP_002013115.1:XP_030080332.1,XP_002013115.1:XP_030080480.1,XP_002013115.1:XP_030080451.1,XP_002013115.1:XP_030078972.1,XP_002013115.1:XP_030078975.1,XP_002013115.1:XP_030079007.1,XP_002013115.1:XP_030078995.1,XP_002013115.1:XP_030080472.1,XP_002013115.1:XP_030080434.1,XP_002013115.1:XP_030080449.1,XP_002013115.1:XP_030080453.1,XP_002013115.1:XP_030079003.1,XP_002013115.1:XP_030080508.1,XP_002013115.1:XP_030080334.1,XP_002013115.1:XP_030080234.1,XP_002013115.1:XP_030080478.1,XP_002013115.1:XP_030080509.1,XP_002013115.1:XP_030080546.1,XP_002013115.1:XP_030080473.1,XP_002013115.1:XP_030080327.1,XP_002013115.1:XP_030078996.1,XP_002013115.1:XP_030080452.1,XP_002013115.1:XP_030078970.1,XP_002013115.1:XP_030078974.1,XP_002013115.1:XP_030078973.1,XP_002013131.1:XP_030080453.1,XP_002013131.1:XP_030080481.1,XP_002013131.1:XP_030080448.1,XP_002013131.1:XP_030080479.1,XP_002013131.1:XP_030080332.1,XP_002013131.1:XP_030080480.1,XP_002013131.1:XP_030080451.1,XP_002013131.1:XP_030078972.1,XP_002013131.1:XP_030078975.1,XP_002013131.1:XP_030079007.1,XP_002013131.1:XP_030078971.1,XP_002013131.1:XP_030078995.1,XP_002013131.1:XP_030080472.1,XP_002013131.1:XP_030080434.1,XP_002013131.1:XP_030080449.1,XP_002013131.1:XP_030079003.1,XP_002013131.1:XP_030080508.1,XP_002013131.1:XP_030080334.1,XP_002013131.1:XP_030080234.1,XP_002013131.1:XP_030080478.1,XP_002013131.1:XP_030080509.1,XP_002013131.1:XP_030080546.1,XP_002013131.1:XP_030080473.1,XP_002013131.1:XP_030080327.1,XP_002013131.1:XP_030078996.1,XP_002013131.1:XP_030080452.1,XP_002013131.1:XP_030078970.1,XP_002013131.1:XP_030078974.1,XP_002013131.1:XP_030078973.1,XP_026842911.1:XP_030080453.1,XP_026842911.1:XP_030080481.1,XP_026842911.1:XP_030080448.1,XP_026842911.1:XP_030080479.1,XP_026842911.1:XP_030080332.1,XP_026842911.1:XP_030080480.1,XP_026842911.1:XP_030080451.1,XP_026842911.1:XP_030078972.1,XP_026842911.1:XP_030078975.1,XP_026842911.1:XP_030079007.1,XP_026842911.1:XP_030078971.1,XP_026842911.1:XP_030078995.1,XP_026842911.1:XP_030080472.1,XP_026842911.1:XP_030080434.1,XP_026842911.1:XP_030080449.1,XP_026842911.1:XP_030079003.1,XP_026842911.1:XP_030080508.1,XP_026842911.1:XP_030080334.1,XP_026842911.1:XP_030080234.1,XP_026842911.1:XP_030080478.1,XP_026842911.1:XP_030080509.1,XP_026842911.1:XP_030080546.1,XP_026842911.1:XP_030080473.1,XP_026842911.1:XP_030080327.1,XP_026842911.1:XP_030078996.1,XP_026842911.1:XP_030080452.1,XP_026842911.1:XP_030078970.1,XP_026842911.1:XP_030078974.1,XP_026842911.1:XP_030078973.1,XP_026850206.1:XP_030080453.1,XP_026850206.1:XP_030080481.1,XP_026850206.1:XP_030080448.1,XP_026850206.1:XP_030080479.1,XP_026850206.1:XP_030080332.1,XP_026850206.1:XP_030080480.1,XP_026850206.1:XP_030080451.1,XP_026850206.1:XP_030078972.1,XP_026850206.1:XP_030078975.1,XP_026850206.1:XP_030079007.1,XP_026850206.1:XP_030078971.1,XP_026850206.1:XP_030078995.1,XP_026850206.1:XP_030080472.1,XP_026850206.1:XP_030080434.1,XP_026850206.1:XP_030080449.1,XP_026850206.1:XP_030079003.1,XP_026850206.1:XP_030080508.1,XP_026850206.1:XP_030080334.1,XP_026850206.1:XP_030080234.1,XP_026850206.1:XP_030080478.1,XP_026850206.1:XP_030080509.1,XP_026850206.1:XP_030080546.1,XP_026850206.1:XP_030080473.1,XP_026850206.1:XP_030080327.1,XP_026850206.1:XP_030078996.1,XP_026850206.1:XP_030080452.1,XP_026850206.1:XP_030078970.1,XP_026850206.1:XP_030078974.1,XP_026850206.1:XP_030078973.1,XP_002013126.1:XP_030080453.1,XP_002013126.1:XP_030080481.1,XP_002013126.1:XP_030080448.1,XP_002013126.1:XP_030080479.1,XP_002013126.1:XP_030080332.1,XP_002013126.1:XP_030080480.1,XP_002013126.1:XP_030080451.1,XP_002013126.1:XP_030078972.1,XP_002013126.1:XP_030078975.1,XP_002013126.1:XP_030079007.1,XP_002013126.1:XP_030078971.1,XP_002013126.1:XP_030078995.1,XP_002013126.1:XP_030080472.1,XP_002013126.1:XP_030080434.1,XP_002013126.1:XP_030080449.1,XP_002013126.1:XP_030079003.1,XP_002013126.1:XP_030080508.1,XP_002013126.1:XP_030080334.1,XP_002013126.1:XP_030080234.1,XP_002013126.1:XP_030080478.1,XP_002013126.1:XP_030080509.1,XP_002013126.1:XP_030080546.1,XP_002013126.1:XP_030080473.1,XP_002013126.1:XP_030080327.1,XP_002013126.1:XP_030078996.1,XP_002013126.1:XP_030080452.1,XP_002013126.1:XP_030078970.1,XP_002013126.1:XP_030078974.1,XP_002013126.1:XP_030078973.1,XP_026850211.1:XP_030080453.1,XP_026850211.1:XP_030080481.1,XP_026850211.1:XP_030080448.1,XP_026850211.1:XP_030080479.1,XP_026850211.1:XP_030080332.1,XP_026850211.1:XP_030080480.1,XP_026850211.1:XP_030080451.1,XP_026850211.1:XP_030078972.1,XP_026850211.1:XP_030078975.1,XP_026850211.1:XP_030079007.1,XP_026850211.1:XP_030078971.1,XP_026850211.1:XP_030078995.1,XP_026850211.1:XP_030080472.1,XP_026850211.1:XP_030080434.1,XP_026850211.1:XP_030080449.1,XP_026850211.1:XP_030079003.1,XP_026850211.1:XP_030080508.1,XP_026850211.1:XP_030080334.1,XP_026850211.1:XP_030080234.1,XP_026850211.1:XP_030080478.1,XP_026850211.1:XP_030080509.1,XP_026850211.1:XP_030080546.1,XP_026850211.1:XP_030080473.1,XP_026850211.1:XP_030080327.1,XP_026850211.1:XP_030078996.1,XP_026850211.1:XP_030080452.1,XP_026850211.1:XP_030078970.1,XP_026850211.1:XP_030078974.1,XP_026850211.1:XP_030078973.1,XP_026850888.1:XP_030080453.1,XP_026850888.1:XP_030080481.1,XP_026850888.1:XP_030080448.1,XP_026850888.1:XP_030080479.1,XP_026850888.1:XP_030080332.1,XP_026850888.1:XP_030080480.1,XP_026850888.1:XP_030080451.1,XP_026850888.1:XP_030078972.1,XP_026850888.1:XP_030078975.1,XP_026850888.1:XP_030079007.1,XP_026850888.1:XP_030078971.1,XP_026850888.1:XP_030078995.1,XP_026850888.1:XP_030080472.1,XP_026850888.1:XP_030080434.1,XP_026850888.1:XP_030080449.1,XP_026850888.1:XP_030079003.1,XP_026850888.1:XP_030080508.1,XP_026850888.1:XP_030080334.1,XP_026850888.1:XP_030080234.1,XP_026850888.1:XP_030080478.1,XP_026850888.1:XP_030080509.1,XP_026850888.1:XP_030080546.1,XP_026850888.1:XP_030080473.1,XP_026850888.1:XP_030080327.1,XP_026850888.1:XP_030078996.1,XP_026850888.1:XP_030080452.1,XP_026850888.1:XP_030078970.1,XP_026850888.1:XP_030078974.1,XP_026850888.1:XP_030078973.1,XP_026840262.1:XP_030080453.1,XP_026840262.1:XP_030080481.1,XP_026840262.1:XP_030080448.1,XP_026840262.1:XP_030080479.1,XP_026840262.1:XP_030080332.1,XP_026840262.1:XP_030080480.1,XP_026840262.1:XP_030080451.1,XP_026840262.1:XP_030078972.1,XP_026840262.1:XP_030078975.1,XP_026840262.1:XP_030079007.1,XP_026840262.1:XP_030078971.1,XP_026840262.1:XP_030078995.1,XP_026840262.1:XP_030080472.1,XP_026840262.1:XP_030080434.1,XP_026840262.1:XP_030080449.1,XP_026840262.1:XP_030079003.1,XP_026840262.1:XP_030080508.1,XP_026840262.1:XP_030080334.1,XP_026840262.1:XP_030080234.1,XP_026840262.1:XP_030080478.1,XP_026840262.1:XP_030080509.1,XP_026840262.1:XP_030080546.1,XP_026840262.1:XP_030080473.1,XP_026840262.1:XP_030080327.1,XP_026840262.1:XP_030078996.1,XP_026840262.1:XP_030080452.1,XP_026840262.1:XP_030078970.1,XP_026840262.1:XP_030078974.1,XP_026840262.1:XP_030078973.1,XP_026850214.1:XP_030080453.1,XP_026850214.1:XP_030080481.1,XP_026850214.1:XP_030080448.1,XP_026850214.1:XP_030080479.1,XP_026850214.1:XP_030080332.1,XP_026850214.1:XP_030080480.1,XP_026850214.1:XP_030080451.1,XP_026850214.1:XP_030078972.1,XP_026850214.1:XP_030078975.1,XP_026850214.1:XP_030079007.1,XP_026850214.1:XP_030078971.1,XP_026850214.1:XP_030078995.1,XP_026850214.1:XP_030080472.1,XP_026850214.1:XP_030080434.1,XP_026850214.1:XP_030080449.1,XP_026850214.1:XP_030079003.1,XP_026850214.1:XP_030080508.1,XP_026850214.1:XP_030080334.1,XP_026850214.1:XP_030080234.1,XP_026850214.1:XP_030080478.1,XP_026850214.1:XP_030080509.1,XP_026850214.1:XP_030080546.1,XP_026850214.1:XP_030080473.1,XP_026850214.1:XP_030080327.1,XP_026850214.1:XP_030078996.1,XP_026850214.1:XP_030080452.1,XP_026850214.1:XP_030078970.1,XP_026850214.1:XP_030078974.1,XP_026850214.1:XP_030078973.1,XP_026850928.1:XP_030080453.1,XP_026850928.1:XP_030080481.1,XP_026850928.1:XP_030080448.1,XP_026850928.1:XP_030080479.1,XP_026850928.1:XP_030080332.1,XP_026850928.1:XP_030080480.1,XP_026850928.1:XP_030080451.1,XP_026850928.1:XP_030078972.1,XP_026850928.1:XP_030078975.1,XP_026850928.1:XP_030079007.1,XP_026850928.1:XP_030078971.1,XP_026850928.1:XP_030078995.1,XP_026850928.1:XP_030080472.1,XP_026850928.1:XP_030080434.1,XP_026850928.1:XP_030080449.1,XP_026850928.1:XP_030079003.1,XP_026850928.1:XP_030080508.1,XP_026850928.1:XP_030080334.1,XP_026850928.1:XP_030080234.1,XP_026850928.1:XP_030080478.1,XP_026850928.1:XP_030080509.1,XP_026850928.1:XP_030080546.1,XP_026850928.1:XP_030080473.1,XP_026850928.1:XP_030080327.1,XP_026850928.1:XP_030078996.1,XP_026850928.1:XP_030080452.1,XP_026850928.1:XP_030078970.1,XP_026850928.1:XP_030078974.1,XP_026850928.1:XP_030078973.1,XP_026850908.1:XP_030080453.1,XP_026850908.1:XP_030080481.1,XP_026850908.1:XP_030080448.1,XP_026850908.1:XP_030080479.1,XP_026850908.1:XP_030080332.1,XP_026850908.1:XP_030080480.1,XP_026850908.1:XP_030080451.1,XP_026850908.1:XP_030078972.1,XP_026850908.1:XP_030078975.1,XP_026850908.1:XP_030079007.1,XP_026850908.1:XP_030078971.1,XP_026850908.1:XP_030078995.1,XP_026850908.1:XP_030080472.1,XP_026850908.1:XP_030080434.1,XP_026850908.1:XP_030080449.1,XP_026850908.1:XP_030079003.1,XP_026850908.1:XP_030080508.1,XP_026850908.1:XP_030080334.1,XP_026850908.1:XP_030080234.1,XP_026850908.1:XP_030080478.1,XP_026850908.1:XP_030080509.1,XP_026850908.1:XP_030080546.1,XP_026850908.1:XP_030080473.1,XP_026850908.1:XP_030080327.1,XP_026850908.1:XP_030078996.1,XP_026850908.1:XP_030080452.1,XP_026850908.1:XP_030078970.1,XP_026850908.1:XP_030078974.1,XP_026850908.1:XP_030078973.1,XP_026850038.1:XP_030080453.1,XP_026850038.1:XP_030080481.1,XP_026850038.1:XP_030080448.1,XP_026850038.1:XP_030080479.1,XP_026850038.1:XP_030080332.1,XP_026850038.1:XP_030080480.1,XP_026850038.1:XP_030080451.1,XP_026850038.1:XP_030078972.1,XP_026850038.1:XP_030078975.1,XP_026850038.1:XP_030079007.1,XP_026850038.1:XP_030078971.1,XP_026850038.1:XP_030078995.1,XP_026850038.1:XP_030080472.1,XP_026850038.1:XP_030080434.1,XP_026850038.1:XP_030080449.1,XP_026850038.1:XP_030079003.1,XP_026850038.1:XP_030080508.1,XP_026850038.1:XP_030080334.1,XP_026850038.1:XP_030080234.1,XP_026850038.1:XP_030080478.1,XP_026850038.1:XP_030080509.1,XP_026850038.1:XP_030080546.1,XP_026850038.1:XP_030080473.1,XP_026850038.1:XP_030080327.1,XP_026850038.1:XP_030078996.1,XP_026850038.1:XP_030080452.1,XP_026850038.1:XP_030078970.1,XP_026850038.1:XP_030078974.1,XP_026850038.1:XP_030078973.1,XP_026850037.1:XP_030080453.1,XP_026850037.1:XP_030080481.1,XP_026850037.1:XP_030080448.1,XP_026850037.1:XP_030080479.1,XP_026850037.1:XP_030080332.1,XP_026850037.1:XP_030080480.1,XP_026850037.1:XP_030080451.1,XP_026850037.1:XP_030078972.1,XP_026850037.1:XP_030078975.1,XP_026850037.1:XP_030079007.1,XP_026850037.1:XP_030078971.1,XP_026850037.1:XP_030078995.1,XP_026850037.1:XP_030080472.1,XP_026850037.1:XP_030080434.1,XP_026850037.1:XP_030080449.1,XP_026850037.1:XP_030079003.1,XP_026850037.1:XP_030080508.1,XP_026850037.1:XP_030080334.1,XP_026850037.1:XP_030080234.1,XP_026850037.1:XP_030080478.1,XP_026850037.1:XP_030080509.1,XP_026850037.1:XP_030080546.1,XP_026850037.1:XP_030080473.1,XP_026850037.1:XP_030080327.1,XP_026850037.1:XP_030078996.1,XP_026850037.1:XP_030080452.1,XP_026850037.1:XP_030078970.1,XP_026850037.1:XP_030078974.1,XP_026850037.1:XP_030078973.1,XP_026842912.1:XP_030080453.1,XP_026842912.1:XP_030080481.1,XP_026842912.1:XP_030080448.1,XP_026842912.1:XP_030080479.1,XP_026842912.1:XP_030080332.1,XP_026842912.1:XP_030080480.1,XP_026842912.1:XP_030080451.1,XP_026842912.1:XP_030078972.1,XP_026842912.1:XP_030078975.1,XP_026842912.1:XP_030079007.1,XP_026842912.1:XP_030078971.1,XP_026842912.1:XP_030078995.1,XP_026842912.1:XP_030080472.1,XP_026842912.1:XP_030080434.1,XP_026842912.1:XP_030080449.1,XP_026842912.1:XP_030079003.1,XP_026842912.1:XP_030080508.1,XP_026842912.1:XP_030080334.1,XP_026842912.1:XP_030080234.1,XP_026842912.1:XP_030080478.1,XP_026842912.1:XP_030080509.1,XP_026842912.1:XP_030080546.1,XP_026842912.1:XP_030080473.1,XP_026842912.1:XP_030080327.1,XP_026842912.1:XP_030078996.1,XP_026842912.1:XP_030080452.1,XP_026842912.1:XP_030078970.1,XP_026842912.1:XP_030078974.1,XP_026842912.1:XP_030078973.1,XP_002029056.2:XP_030080453.1,XP_002029056.2:XP_030080481.1,XP_002029056.2:XP_030080448.1,XP_002029056.2:XP_030080479.1,XP_002029056.2:XP_030080332.1,XP_002029056.2:XP_030080480.1,XP_002029056.2:XP_030080451.1,XP_002029056.2:XP_030078972.1,XP_002029056.2:XP_030078975.1,XP_002029056.2:XP_030079007.1,XP_002029056.2:XP_030078971.1,XP_002029056.2:XP_030078995.1,XP_002029056.2:XP_030080472.1,XP_002029056.2:XP_030080434.1,XP_002029056.2:XP_030080449.1,XP_002029056.2:XP_030079003.1,XP_002029056.2:XP_030080508.1,XP_002029056.2:XP_030080334.1,XP_002029056.2:XP_030080234.1,XP_002029056.2:XP_030080478.1,XP_002029056.2:XP_030080509.1,XP_002029056.2:XP_030080546.1,XP_002029056.2:XP_030080473.1,XP_002029056.2:XP_030080327.1,XP_002029056.2:XP_030078996.1,XP_002029056.2:XP_030080452.1,XP_002029056.2:XP_030078970.1,XP_002029056.2:XP_030078974.1,XP_002029056.2:XP_030078973.1,XP_002013120.1:XP_030080453.1,XP_002013120.1:XP_030080481.1,XP_002013120.1:XP_030080448.1,XP_002013120.1:XP_030080479.1,XP_002013120.1:XP_030080332.1,XP_002013120.1:XP_030080480.1,XP_002013120.1:XP_030080451.1,XP_002013120.1:XP_030078972.1,XP_002013120.1:XP_030078975.1,XP_002013120.1:XP_030079007.1,XP_002013120.1:XP_030078971.1,XP_002013120.1:XP_030078995.1,XP_002013120.1:XP_030080472.1,XP_002013120.1:XP_030080434.1,XP_002013120.1:XP_030080449.1,XP_002013120.1:XP_030079003.1,XP_002013120.1:XP_030080508.1,XP_002013120.1:XP_030080334.1,XP_002013120.1:XP_030080234.1,XP_002013120.1:XP_030080478.1,XP_002013120.1:XP_030080509.1,XP_002013120.1:XP_030080546.1,XP_002013120.1:XP_030080473.1,XP_002013120.1:XP_030080327.1,XP_002013120.1:XP_030078996.1,XP_002013120.1:XP_030080452.1,XP_002013120.1:XP_030078970.1,XP_002013120.1:XP_030078974.1,XP_002013120.1:XP_030078973.1,XP_026850212.1:XP_030080453.1,XP_026850212.1:XP_030080481.1,XP_026850212.1:XP_030080448.1,XP_026850212.1:XP_030080479.1,XP_026850212.1:XP_030080332.1,XP_026850212.1:XP_030080480.1,XP_026850212.1:XP_030080451.1,XP_026850212.1:XP_030078972.1,XP_026850212.1:XP_030078975.1,XP_026850212.1:XP_030079007.1,XP_026850212.1:XP_030078971.1,XP_026850212.1:XP_030078995.1,XP_026850212.1:XP_030080472.1,XP_026850212.1:XP_030080434.1,XP_026850212.1:XP_030080449.1,XP_026850212.1:XP_030079003.1,XP_026850212.1:XP_030080508.1,XP_026850212.1:XP_030080334.1,XP_026850212.1:XP_030080234.1,XP_026850212.1:XP_030080478.1,XP_026850212.1:XP_030080509.1,XP_026850212.1:XP_030080546.1,XP_026850212.1:XP_030080473.1,XP_026850212.1:XP_030080327.1,XP_026850212.1:XP_030078996.1,XP_026850212.1:XP_030080452.1,XP_026850212.1:XP_030078970.1,XP_026850212.1:XP_030078974.1,XP_026850212.1:XP_030078973.1,XP_002013115.1:XP_030080453.1,XP_002013115.1:XP_030080481.1,XP_002013115.1:XP_030080448.1,XP_002013115.1:XP_030080479.1,XP_002013115.1:XP_030080332.1,XP_002013115.1:XP_030080480.1,XP_002013115.1:XP_030080451.1,XP_002013115.1:XP_030078972.1,XP_002013115.1:XP_030078975.1,XP_002013115.1:XP_030079007.1,XP_002013115.1:XP_030078971.1,XP_002013115.1:XP_030078995.1,XP_002013115.1:XP_030080472.1,XP_002013115.1:XP_030080434.1,XP_002013115.1:XP_030080449.1,XP_002013115.1:XP_030079003.1,XP_002013115.1:XP_030080508.1,XP_002013115.1:XP_030080334.1,XP_002013115.1:XP_030080234.1,XP_002013115.1:XP_030080478.1,XP_002013115.1:XP_030080509.1,XP_002013115.1:XP_030080546.1,XP_002013115.1:XP_030080473.1,XP_002013115.1:XP_030080327.1,XP_002013115.1:XP_030078996.1,XP_002013115.1:XP_030080452.1,XP_002013115.1:XP_030078970.1,XP_002013115.1:XP_030078974.1,XP_002013115.1:XP_030078973.1,XP_002013131.1:FBpp0091074,XP_002013131.1:FBpp0091080,XP_002013131.1:FBpp0091107,XP_002013131.1:FBpp0091065,XP_002013131.1:FBpp0091077,XP_002013131.1:FBpp0091089,XP_002013131.1:FBpp0091101,XP_002013131.1:FBpp0091098,XP_002013131.1:FBpp0085248,XP_002013131.1:FBpp0091052,XP_002013131.1:FBpp0091083,XP_002013131.1:FBpp0091054,XP_002013131.1:FBpp0091071,XP_002013131.1:FBpp0091057,XP_002013131.1:FBpp0091068,XP_002013131.1:FBpp0091092,XP_002013131.1:FBpp0091086,XP_002013131.1:FBpp0091095,XP_002013131.1:FBpp0091050,XP_002013131.1:FBpp0091110,XP_002013131.1:FBpp0091062,XP_002013131.1:FBpp0091059,XP_002013131.1:FBpp0091104,XP_026842911.1:FBpp0091074,XP_026842911.1:FBpp0091080,XP_026842911.1:FBpp0091107,XP_026842911.1:FBpp0091065,XP_026842911.1:FBpp0091077,XP_026842911.1:FBpp0091089,XP_026842911.1:FBpp0091101,XP_026842911.1:FBpp0091098,XP_026842911.1:FBpp0085248,XP_026842911.1:FBpp0091052,XP_026842911.1:FBpp0091083,XP_026842911.1:FBpp0091054,XP_026842911.1:FBpp0091071,XP_026842911.1:FBpp0091057,XP_026842911.1:FBpp0091068,XP_026842911.1:FBpp0091092,XP_026842911.1:FBpp0091086,XP_026842911.1:FBpp0091095,XP_026842911.1:FBpp0091050,XP_026842911.1:FBpp0091110,XP_026842911.1:FBpp0091062,XP_026842911.1:FBpp0091059,XP_026842911.1:FBpp0091104,XP_026850206.1:FBpp0091074,XP_026850206.1:FBpp0091080,XP_026850206.1:FBpp0091107,XP_026850206.1:FBpp0091065,XP_026850206.1:FBpp0091077,XP_026850206.1:FBpp0091089,XP_026850206.1:FBpp0091101,XP_026850206.1:FBpp0091098,XP_026850206.1:FBpp0085248,XP_026850206.1:FBpp0091052,XP_026850206.1:FBpp0091083,XP_026850206.1:FBpp0091054,XP_026850206.1:FBpp0091071,XP_026850206.1:FBpp0091057,XP_026850206.1:FBpp0091068,XP_026850206.1:FBpp0091092,XP_026850206.1:FBpp0091086,XP_026850206.1:FBpp0091095,XP_026850206.1:FBpp0091050,XP_026850206.1:FBpp0091110,XP_026850206.1:FBpp0091062,XP_026850206.1:FBpp0091059,XP_026850206.1:FBpp0091104,XP_002013126.1:FBpp0091074,XP_002013126.1:FBpp0091080,XP_002013126.1:FBpp0091107,XP_002013126.1:FBpp0091065,XP_002013126.1:FBpp0091077,XP_002013126.1:FBpp0091089,XP_002013126.1:FBpp0091101,XP_002013126.1:FBpp0091098,XP_002013126.1:FBpp0085248,XP_002013126.1:FBpp0091052,XP_002013126.1:FBpp0091083,XP_002013126.1:FBpp0091054,XP_002013126.1:FBpp0091071,XP_002013126.1:FBpp0091057,XP_002013126.1:FBpp0091068,XP_002013126.1:FBpp0091092,XP_002013126.1:FBpp0091086,XP_002013126.1:FBpp0091095,XP_002013126.1:FBpp0091050,XP_002013126.1:FBpp0091110,XP_002013126.1:FBpp0091062,XP_002013126.1:FBpp0091059,XP_002013126.1:FBpp0091104,XP_026850211.1:FBpp0091074,XP_026850211.1:FBpp0091080,XP_026850211.1:FBpp0091107,XP_026850211.1:FBpp0091065,XP_026850211.1:FBpp0091077,XP_026850211.1:FBpp0091089,XP_026850211.1:FBpp0091101,XP_026850211.1:FBpp0091098,XP_026850211.1:FBpp0085248,XP_026850211.1:FBpp0091052,XP_026850211.1:FBpp0091083,XP_026850211.1:FBpp0091054,XP_026850211.1:FBpp0091071,XP_026850211.1:FBpp0091057,XP_026850211.1:FBpp0091068,XP_026850211.1:FBpp0091092,XP_026850211.1:FBpp0091086,XP_026850211.1:FBpp0091095,XP_026850211.1:FBpp0091050,XP_026850211.1:FBpp0091110,XP_026850211.1:FBpp0091062,XP_026850211.1:FBpp0091059,XP_026850211.1:FBpp0091104,XP_026850888.1:FBpp0091074,XP_026850888.1:FBpp0091080,XP_026850888.1:FBpp0091107,XP_026850888.1:FBpp0091065,XP_026850888.1:FBpp0091077,XP_026850888.1:FBpp0091089,XP_026850888.1:FBpp0091101,XP_026850888.1:FBpp0091098,XP_026850888.1:FBpp0085248,XP_026850888.1:FBpp0091052,XP_026850888.1:FBpp0091083,XP_026850888.1:FBpp0091054,XP_026850888.1:FBpp0091071,XP_026850888.1:FBpp0091057,XP_026850888.1:FBpp0091068,XP_026850888.1:FBpp0091092,XP_026850888.1:FBpp0091086,XP_026850888.1:FBpp0091095,XP_026850888.1:FBpp0091050,XP_026850888.1:FBpp0091110,XP_026850888.1:FBpp0091062,XP_026850888.1:FBpp0091059,XP_026850888.1:FBpp0091104,XP_026840262.1:FBpp0091074,XP_026840262.1:FBpp0091080,XP_026840262.1:FBpp0091107,XP_026840262.1:FBpp0091065,XP_026840262.1:FBpp0091077,XP_026840262.1:FBpp0091089,XP_026840262.1:FBpp0091101,XP_026840262.1:FBpp0091098,XP_026840262.1:FBpp0085248,XP_026840262.1:FBpp0091052,XP_026840262.1:FBpp0091083,XP_026840262.1:FBpp0091054,XP_026840262.1:FBpp0091071,XP_026840262.1:FBpp0091057,XP_026840262.1:FBpp0091068,XP_026840262.1:FBpp0091092,XP_026840262.1:FBpp0091086,XP_026840262.1:FBpp0091095,XP_026840262.1:FBpp0091050,XP_026840262.1:FBpp0091110,XP_026840262.1:FBpp0091062,XP_026840262.1:FBpp0091059,XP_026840262.1:FBpp0091104,XP_026850214.1:FBpp0091074,XP_026850214.1:FBpp0091080,XP_026850214.1:FBpp0091107,XP_026850214.1:FBpp0091065,XP_026850214.1:FBpp0091077,XP_026850214.1:FBpp0091089,XP_026850214.1:FBpp0091101,XP_026850214.1:FBpp0091098,XP_026850214.1:FBpp0085248,XP_026850214.1:FBpp0091052,XP_026850214.1:FBpp0091083,XP_026850214.1:FBpp0091054,XP_026850214.1:FBpp0091071,XP_026850214.1:FBpp0091057,XP_026850214.1:FBpp0091068,XP_026850214.1:FBpp0091092,XP_026850214.1:FBpp0091086,XP_026850214.1:FBpp0091095,XP_026850214.1:FBpp0091050,XP_026850214.1:FBpp0091110,XP_026850214.1:FBpp0091062,XP_026850214.1:FBpp0091059,XP_026850214.1:FBpp0091104,XP_026850928.1:FBpp0091074,XP_026850928.1:FBpp0091080,XP_026850928.1:FBpp0091107,XP_026850928.1:FBpp0091065,XP_026850928.1:FBpp0091077,XP_026850928.1:FBpp0091089,XP_026850928.1:FBpp0091101,XP_026850928.1:FBpp0091098,XP_026850928.1:FBpp0085248,XP_026850928.1:FBpp0091052,XP_026850928.1:FBpp0091083,XP_026850928.1:FBpp0091054,XP_026850928.1:FBpp0091071,XP_026850928.1:FBpp0091057,XP_026850928.1:FBpp0091068,XP_026850928.1:FBpp0091092,XP_026850928.1:FBpp0091086,XP_026850928.1:FBpp0091095,XP_026850928.1:FBpp0091050,XP_026850928.1:FBpp0091110,XP_026850928.1:FBpp0091062,XP_026850928.1:FBpp0091059,XP_026850928.1:FBpp0091104,XP_026850908.1:FBpp0091074,XP_026850908.1:FBpp0091080,XP_026850908.1:FBpp0091107,XP_026850908.1:FBpp0091065,XP_026850908.1:FBpp0091077,XP_026850908.1:FBpp0091089,XP_026850908.1:FBpp0091101,XP_026850908.1:FBpp0091098,XP_026850908.1:FBpp0085248,XP_026850908.1:FBpp0091052,XP_026850908.1:FBpp0091083,XP_026850908.1:FBpp0091054,XP_026850908.1:FBpp0091071,XP_026850908.1:FBpp0091057,XP_026850908.1:FBpp0091068,XP_026850908.1:FBpp0091092,XP_026850908.1:FBpp0091086,XP_026850908.1:FBpp0091095,XP_026850908.1:FBpp0091050,XP_026850908.1:FBpp0091110,XP_026850908.1:FBpp0091062,XP_026850908.1:FBpp0091059,XP_026850908.1:FBpp0091104,XP_026850038.1:FBpp0091074,XP_026850038.1:FBpp0091080,XP_026850038.1:FBpp0091107,XP_026850038.1:FBpp0091065,XP_026850038.1:FBpp0091077,XP_026850038.1:FBpp0091089,XP_026850038.1:FBpp0091101,XP_026850038.1:FBpp0091098,XP_026850038.1:FBpp0085248,XP_026850038.1:FBpp0091052,XP_026850038.1:FBpp0091083,XP_026850038.1:FBpp0091054,XP_026850038.1:FBpp0091071,XP_026850038.1:FBpp0091057,XP_026850038.1:FBpp0091068,XP_026850038.1:FBpp0091092,XP_026850038.1:FBpp0091086,XP_026850038.1:FBpp0091095,XP_026850038.1:FBpp0091050,XP_026850038.1:FBpp0091110,XP_026850038.1:FBpp0091062,XP_026850038.1:FBpp0091059,XP_026850038.1:FBpp0091104,XP_026850037.1:FBpp0091074,XP_026850037.1:FBpp0091080,XP_026850037.1:FBpp0091107,XP_026850037.1:FBpp0091065,XP_026850037.1:FBpp0091077,XP_026850037.1:FBpp0091089,XP_026850037.1:FBpp0091101,XP_026850037.1:FBpp0091098,XP_026850037.1:FBpp0085248,XP_026850037.1:FBpp0091052,XP_026850037.1:FBpp0091083,XP_026850037.1:FBpp0091054,XP_026850037.1:FBpp0091071,XP_026850037.1:FBpp0091057,XP_026850037.1:FBpp0091068,XP_026850037.1:FBpp0091092,XP_026850037.1:FBpp0091086,XP_026850037.1:FBpp0091095,XP_026850037.1:FBpp0091050,XP_026850037.1:FBpp0091110,XP_026850037.1:FBpp0091062,XP_026850037.1:FBpp0091059,XP_026850037.1:FBpp0091104,XP_026842912.1:FBpp0091074,XP_026842912.1:FBpp0091080,XP_026842912.1:FBpp0091107,XP_026842912.1:FBpp0091065,XP_026842912.1:FBpp0091077,XP_026842912.1:FBpp0091089,XP_026842912.1:FBpp0091101,XP_026842912.1:FBpp0091098,XP_026842912.1:FBpp0085248,XP_026842912.1:FBpp0091052,XP_026842912.1:FBpp0091083,XP_026842912.1:FBpp0091054,XP_026842912.1:FBpp0091071,XP_026842912.1:FBpp0091057,XP_026842912.1:FBpp0091068,XP_026842912.1:FBpp0091092,XP_026842912.1:FBpp0091086,XP_026842912.1:FBpp0091095,XP_026842912.1:FBpp0091050,XP_026842912.1:FBpp0091110,XP_026842912.1:FBpp0091062,XP_026842912.1:FBpp0091059,XP_026842912.1:FBpp0091104,XP_002029056.2:FBpp0091074,XP_002029056.2:FBpp0091080,XP_002029056.2:FBpp0091107,XP_002029056.2:FBpp0091065,XP_002029056.2:FBpp0091077,XP_002029056.2:FBpp0091089,XP_002029056.2:FBpp0091101,XP_002029056.2:FBpp0091098,XP_002029056.2:FBpp0085248,XP_002029056.2:FBpp0091052,XP_002029056.2:FBpp0091083,XP_002029056.2:FBpp0091054,XP_002029056.2:FBpp0091071,XP_002029056.2:FBpp0091057,XP_002029056.2:FBpp0091068,XP_002029056.2:FBpp0091092,XP_002029056.2:FBpp0091086,XP_002029056.2:FBpp0091095,XP_002029056.2:FBpp0091050,XP_002029056.2:FBpp0091110,XP_002029056.2:FBpp0091062,XP_002029056.2:FBpp0091059,XP_002029056.2:FBpp0091104,XP_002013120.1:FBpp0091074,XP_002013120.1:FBpp0091080,XP_002013120.1:FBpp0091107,XP_002013120.1:FBpp0091065,XP_002013120.1:FBpp0091077,XP_002013120.1:FBpp0091089,XP_002013120.1:FBpp0091101,XP_002013120.1:FBpp0091098,XP_002013120.1:FBpp0085248,XP_002013120.1:FBpp0091052,XP_002013120.1:FBpp0091083,XP_002013120.1:FBpp0091054,XP_002013120.1:FBpp0091071,XP_002013120.1:FBpp0091057,XP_002013120.1:FBpp0091068,XP_002013120.1:FBpp0091092,XP_002013120.1:FBpp0091086,XP_002013120.1:FBpp0091095,XP_002013120.1:FBpp0091050,XP_002013120.1:FBpp0091110,XP_002013120.1:FBpp0091062,XP_002013120.1:FBpp0091059,XP_002013120.1:FBpp0091104,XP_026850212.1:FBpp0091074,XP_026850212.1:FBpp0091080,XP_026850212.1:FBpp0091107,XP_026850212.1:FBpp0091065,XP_026850212.1:FBpp0091077,XP_026850212.1:FBpp0091089,XP_026850212.1:FBpp0091101,XP_026850212.1:FBpp0091098,XP_026850212.1:FBpp0085248,XP_026850212.1:FBpp0091052,XP_026850212.1:FBpp0091083,XP_026850212.1:FBpp0091054,XP_026850212.1:FBpp0091071,XP_026850212.1:FBpp0091057,XP_026850212.1:FBpp0091068,XP_026850212.1:FBpp0091092,XP_026850212.1:FBpp0091086,XP_026850212.1:FBpp0091095,XP_026850212.1:FBpp0091050,XP_026850212.1:FBpp0091110,XP_026850212.1:FBpp0091062,XP_026850212.1:FBpp0091059,XP_026850212.1:FBpp0091104,XP_002013115.1:FBpp0091074,XP_002013115.1:FBpp0091080,XP_002013115.1:FBpp0091107,XP_002013115.1:FBpp0091065,XP_002013115.1:FBpp0091077,XP_002013115.1:FBpp0091089,XP_002013115.1:FBpp0091101,XP_002013115.1:FBpp0091098,XP_002013115.1:FBpp0085248,XP_002013115.1:FBpp0091052,XP_002013115.1:FBpp0091083,XP_002013115.1:FBpp0091054,XP_002013115.1:FBpp0091071,XP_002013115.1:FBpp0091057,XP_002013115.1:FBpp0091068,XP_002013115.1:FBpp0091092,XP_002013115.1:FBpp0091086,XP_002013115.1:FBpp0091095,XP_002013115.1:FBpp0091050,XP_002013115.1:FBpp0091110,XP_002013115.1:FBpp0091062,XP_002013115.1:FBpp0091059,XP_002013115.1:FBpp0091104,XP_002013131.1:XP_030078974.1,XP_002013131.1:XP_030080481.1,XP_002013131.1:XP_030080448.1,XP_002013131.1:XP_030080479.1,XP_002013131.1:XP_030080332.1,XP_002013131.1:XP_030080480.1,XP_002013131.1:XP_030080451.1,XP_002013131.1:XP_030078972.1,XP_002013131.1:XP_030078975.1,XP_002013131.1:XP_030079007.1,XP_002013131.1:XP_030078971.1,XP_002013131.1:XP_030078995.1,XP_002013131.1:XP_030080472.1,XP_002013131.1:XP_030080434.1,XP_002013131.1:XP_030080449.1,XP_002013131.1:XP_030080453.1,XP_002013131.1:XP_030079003.1,XP_002013131.1:XP_030080508.1,XP_002013131.1:XP_030080334.1,XP_002013131.1:XP_030080234.1,XP_002013131.1:XP_030080478.1,XP_002013131.1:XP_030080509.1,XP_002013131.1:XP_030080546.1,XP_002013131.1:XP_030080473.1,XP_002013131.1:XP_030080327.1,XP_002013131.1:XP_030078996.1,XP_002013131.1:XP_030080452.1,XP_002013131.1:XP_030078970.1,XP_002013131.1:XP_030078973.1,XP_026842911.1:XP_030078974.1,XP_026842911.1:XP_030080481.1,XP_026842911.1:XP_030080448.1,XP_026842911.1:XP_030080479.1,XP_026842911.1:XP_030080332.1,XP_026842911.1:XP_030080480.1,XP_026842911.1:XP_030080451.1,XP_026842911.1:XP_030078972.1,XP_026842911.1:XP_030078975.1,XP_026842911.1:XP_030079007.1,XP_026842911.1:XP_030078971.1,XP_026842911.1:XP_030078995.1,XP_026842911.1:XP_030080472.1,XP_026842911.1:XP_030080434.1,XP_026842911.1:XP_030080449.1,XP_026842911.1:XP_030080453.1,XP_026842911.1:XP_030079003.1,XP_026842911.1:XP_030080508.1,XP_026842911.1:XP_030080334.1,XP_026842911.1:XP_030080234.1,XP_026842911.1:XP_030080478.1,XP_026842911.1:XP_030080509.1,XP_026842911.1:XP_030080546.1,XP_026842911.1:XP_030080473.1,XP_026842911.1:XP_030080327.1,XP_026842911.1:XP_030078996.1,XP_026842911.1:XP_030080452.1,XP_026842911.1:XP_030078970.1,XP_026842911.1:XP_030078973.1,XP_026850206.1:XP_030078974.1,XP_026850206.1:XP_030080481.1,XP_026850206.1:XP_030080448.1,XP_026850206.1:XP_030080479.1,XP_026850206.1:XP_030080332.1,XP_026850206.1:XP_030080480.1,XP_026850206.1:XP_030080451.1,XP_026850206.1:XP_030078972.1,XP_026850206.1:XP_030078975.1,XP_026850206.1:XP_030079007.1,XP_026850206.1:XP_030078971.1,XP_026850206.1:XP_030078995.1,XP_026850206.1:XP_030080472.1,XP_026850206.1:XP_030080434.1,XP_026850206.1:XP_030080449.1,XP_026850206.1:XP_030080453.1,XP_026850206.1:XP_030079003.1,XP_026850206.1:XP_030080508.1,XP_026850206.1:XP_030080334.1,XP_026850206.1:XP_030080234.1,XP_026850206.1:XP_030080478.1,XP_026850206.1:XP_030080509.1,XP_026850206.1:XP_030080546.1,XP_026850206.1:XP_030080473.1,XP_026850206.1:XP_030080327.1,XP_026850206.1:XP_030078996.1,XP_026850206.1:XP_030080452.1,XP_026850206.1:XP_030078970.1,XP_026850206.1:XP_030078973.1,XP_002013126.1:XP_030078974.1,XP_002013126.1:XP_030080481.1,XP_002013126.1:XP_030080448.1,XP_002013126.1:XP_030080479.1,XP_002013126.1:XP_030080332.1,XP_002013126.1:XP_030080480.1,XP_002013126.1:XP_030080451.1,XP_002013126.1:XP_030078972.1,XP_002013126.1:XP_030078975.1,XP_002013126.1:XP_030079007.1,XP_002013126.1:XP_030078971.1,XP_002013126.1:XP_030078995.1,XP_002013126.1:XP_030080472.1,XP_002013126.1:XP_030080434.1,XP_002013126.1:XP_030080449.1,XP_002013126.1:XP_030080453.1,XP_002013126.1:XP_030079003.1,XP_002013126.1:XP_030080508.1,XP_002013126.1:XP_030080334.1,XP_002013126.1:XP_030080234.1,XP_002013126.1:XP_030080478.1,XP_002013126.1:XP_030080509.1,XP_002013126.1:XP_030080546.1,XP_002013126.1:XP_030080473.1,XP_002013126.1:XP_030080327.1,XP_002013126.1:XP_030078996.1,XP_002013126.1:XP_030080452.1,XP_002013126.1:XP_030078970.1,XP_002013126.1:XP_030078973.1,XP_026850211.1:XP_030078974.1,XP_026850211.1:XP_030080481.1,XP_026850211.1:XP_030080448.1,XP_026850211.1:XP_030080479.1,XP_026850211.1:XP_030080332.1,XP_026850211.1:XP_030080480.1,XP_026850211.1:XP_030080451.1,XP_026850211.1:XP_030078972.1,XP_026850211.1:XP_030078975.1,XP_026850211.1:XP_030079007.1,XP_026850211.1:XP_030078971.1,XP_026850211.1:XP_030078995.1,XP_026850211.1:XP_030080472.1,XP_026850211.1:XP_030080434.1,XP_026850211.1:XP_030080449.1,XP_026850211.1:XP_030080453.1,XP_026850211.1:XP_030079003.1,XP_026850211.1:XP_030080508.1,XP_026850211.1:XP_030080334.1,XP_026850211.1:XP_030080234.1,XP_026850211.1:XP_030080478.1,XP_026850211.1:XP_030080509.1,XP_026850211.1:XP_030080546.1,XP_026850211.1:XP_030080473.1,XP_026850211.1:XP_030080327.1,XP_026850211.1:XP_030078996.1,XP_026850211.1:XP_030080452.1,XP_026850211.1:XP_030078970.1,XP_026850211.1:XP_030078973.1,XP_026850888.1:XP_030078974.1,XP_026850888.1:XP_030080481.1,XP_026850888.1:XP_030080448.1,XP_026850888.1:XP_030080479.1,XP_026850888.1:XP_030080332.1,XP_026850888.1:XP_030080480.1,XP_026850888.1:XP_030080451.1,XP_026850888.1:XP_030078972.1,XP_026850888.1:XP_030078975.1,XP_026850888.1:XP_030079007.1,XP_026850888.1:XP_030078971.1,XP_026850888.1:XP_030078995.1,XP_026850888.1:XP_030080472.1,XP_026850888.1:XP_030080434.1,XP_026850888.1:XP_030080449.1,XP_026850888.1:XP_030080453.1,XP_026850888.1:XP_030079003.1,XP_026850888.1:XP_030080508.1,XP_026850888.1:XP_030080334.1,XP_026850888.1:XP_030080234.1,XP_026850888.1:XP_030080478.1,XP_026850888.1:XP_030080509.1,XP_026850888.1:XP_030080546.1,XP_026850888.1:XP_030080473.1,XP_026850888.1:XP_030080327.1,XP_026850888.1:XP_030078996.1,XP_026850888.1:XP_030080452.1,XP_026850888.1:XP_030078970.1,XP_026850888.1:XP_030078973.1,XP_026840262.1:XP_030078974.1,XP_026840262.1:XP_030080481.1,XP_026840262.1:XP_030080448.1,XP_026840262.1:XP_030080479.1,XP_026840262.1:XP_030080332.1,XP_026840262.1:XP_030080480.1,XP_026840262.1:XP_030080451.1,XP_026840262.1:XP_030078972.1,XP_026840262.1:XP_030078975.1,XP_026840262.1:XP_030079007.1,XP_026840262.1:XP_030078971.1,XP_026840262.1:XP_030078995.1,XP_026840262.1:XP_030080472.1,XP_026840262.1:XP_030080434.1,XP_026840262.1:XP_030080449.1,XP_026840262.1:XP_030080453.1,XP_026840262.1:XP_030079003.1,XP_026840262.1:XP_030080508.1,XP_026840262.1:XP_030080334.1,XP_026840262.1:XP_030080234.1,XP_026840262.1:XP_030080478.1,XP_026840262.1:XP_030080509.1,XP_026840262.1:XP_030080546.1,XP_026840262.1:XP_030080473.1,XP_026840262.1:XP_030080327.1,XP_026840262.1:XP_030078996.1,XP_026840262.1:XP_030080452.1,XP_026840262.1:XP_030078970.1,XP_026840262.1:XP_030078973.1,XP_026850214.1:XP_030078974.1,XP_026850214.1:XP_030080481.1,XP_026850214.1:XP_030080448.1,XP_026850214.1:XP_030080479.1,XP_026850214.1:XP_030080332.1,XP_026850214.1:XP_030080480.1,XP_026850214.1:XP_030080451.1,XP_026850214.1:XP_030078972.1,XP_026850214.1:XP_030078975.1,XP_026850214.1:XP_030079007.1,XP_026850214.1:XP_030078971.1,XP_026850214.1:XP_030078995.1,XP_026850214.1:XP_030080472.1,XP_026850214.1:XP_030080434.1,XP_026850214.1:XP_030080449.1,XP_026850214.1:XP_030080453.1,XP_026850214.1:XP_030079003.1,XP_026850214.1:XP_030080508.1,XP_026850214.1:XP_030080334.1,XP_026850214.1:XP_030080234.1,XP_026850214.1:XP_030080478.1,XP_026850214.1:XP_030080509.1,XP_026850214.1:XP_030080546.1,XP_026850214.1:XP_030080473.1,XP_026850214.1:XP_030080327.1,XP_026850214.1:XP_030078996.1,XP_026850214.1:XP_030080452.1,XP_026850214.1:XP_030078970.1,XP_026850214.1:XP_030078973.1,XP_026850928.1:XP_030078974.1,XP_026850928.1:XP_030080481.1,XP_026850928.1:XP_030080448.1,XP_026850928.1:XP_030080479.1,XP_026850928.1:XP_030080332.1,XP_026850928.1:XP_030080480.1,XP_026850928.1:XP_030080451.1,XP_026850928.1:XP_030078972.1,XP_026850928.1:XP_030078975.1,XP_026850928.1:XP_030079007.1,XP_026850928.1:XP_030078971.1,XP_026850928.1:XP_030078995.1,XP_026850928.1:XP_030080472.1,XP_026850928.1:XP_030080434.1,XP_026850928.1:XP_030080449.1,XP_026850928.1:XP_030080453.1,XP_026850928.1:XP_030079003.1,XP_026850928.1:XP_030080508.1,XP_026850928.1:XP_030080334.1,XP_026850928.1:XP_030080234.1,XP_026850928.1:XP_030080478.1,XP_026850928.1:XP_030080509.1,XP_026850928.1:XP_030080546.1,XP_026850928.1:XP_030080473.1,XP_026850928.1:XP_030080327.1,XP_026850928.1:XP_030078996.1,XP_026850928.1:XP_030080452.1,XP_026850928.1:XP_030078970.1,XP_026850928.1:XP_030078973.1,XP_026850908.1:XP_030078974.1,XP_026850908.1:XP_030080481.1,XP_026850908.1:XP_030080448.1,XP_026850908.1:XP_030080479.1,XP_026850908.1:XP_030080332.1,XP_026850908.1:XP_030080480.1,XP_026850908.1:XP_030080451.1,XP_026850908.1:XP_030078972.1,XP_026850908.1:XP_030078975.1,XP_026850908.1:XP_030079007.1,XP_026850908.1:XP_030078971.1,XP_026850908.1:XP_030078995.1,XP_026850908.1:XP_030080472.1,XP_026850908.1:XP_030080434.1,XP_026850908.1:XP_030080449.1,XP_026850908.1:XP_030080453.1,XP_026850908.1:XP_030079003.1,XP_026850908.1:XP_030080508.1,XP_026850908.1:XP_030080334.1,XP_026850908.1:XP_030080234.1,XP_026850908.1:XP_030080478.1,XP_026850908.1:XP_030080509.1,XP_026850908.1:XP_030080546.1,XP_026850908.1:XP_030080473.1,XP_026850908.1:XP_030080327.1,XP_026850908.1:XP_030078996.1,XP_026850908.1:XP_030080452.1,XP_026850908.1:XP_030078970.1,XP_026850908.1:XP_030078973.1,XP_026850038.1:XP_030078974.1,XP_026850038.1:XP_030080481.1,XP_026850038.1:XP_030080448.1,XP_026850038.1:XP_030080479.1,XP_026850038.1:XP_030080332.1,XP_026850038.1:XP_030080480.1,XP_026850038.1:XP_030080451.1,XP_026850038.1:XP_030078972.1,XP_026850038.1:XP_030078975.1,XP_026850038.1:XP_030079007.1,XP_026850038.1:XP_030078971.1,XP_026850038.1:XP_030078995.1,XP_026850038.1:XP_030080472.1,XP_026850038.1:XP_030080434.1,XP_026850038.1:XP_030080449.1,XP_026850038.1:XP_030080453.1,XP_026850038.1:XP_030079003.1,XP_026850038.1:XP_030080508.1,XP_026850038.1:XP_030080334.1,XP_026850038.1:XP_030080234.1,XP_026850038.1:XP_030080478.1,XP_026850038.1:XP_030080509.1,XP_026850038.1:XP_030080546.1,XP_026850038.1:XP_030080473.1,XP_026850038.1:XP_030080327.1,XP_026850038.1:XP_030078996.1,XP_026850038.1:XP_030080452.1,XP_026850038.1:XP_030078970.1,XP_026850038.1:XP_030078973.1,XP_026850037.1:XP_030078974.1,XP_026850037.1:XP_030080481.1,XP_026850037.1:XP_030080448.1,XP_026850037.1:XP_030080479.1,XP_026850037.1:XP_030080332.1,XP_026850037.1:XP_030080480.1,XP_026850037.1:XP_030080451.1,XP_026850037.1:XP_030078972.1,XP_026850037.1:XP_030078975.1,XP_026850037.1:XP_030079007.1,XP_026850037.1:XP_030078971.1,XP_026850037.1:XP_030078995.1,XP_026850037.1:XP_030080472.1,XP_026850037.1:XP_030080434.1,XP_026850037.1:XP_030080449.1,XP_026850037.1:XP_030080453.1,XP_026850037.1:XP_030079003.1,XP_026850037.1:XP_030080508.1,XP_026850037.1:XP_030080334.1,XP_026850037.1:XP_030080234.1,XP_026850037.1:XP_030080478.1,XP_026850037.1:XP_030080509.1,XP_026850037.1:XP_030080546.1,XP_026850037.1:XP_030080473.1,XP_026850037.1:XP_030080327.1,XP_026850037.1:XP_030078996.1,XP_026850037.1:XP_030080452.1,XP_026850037.1:XP_030078970.1,XP_026850037.1:XP_030078973.1,XP_026842912.1:XP_030078974.1,XP_026842912.1:XP_030080481.1,XP_026842912.1:XP_030080448.1,XP_026842912.1:XP_030080479.1,XP_026842912.1:XP_030080332.1,XP_026842912.1:XP_030080480.1,XP_026842912.1:XP_030080451.1,XP_026842912.1:XP_030078972.1,XP_026842912.1:XP_030078975.1,XP_026842912.1:XP_030079007.1,XP_026842912.1:XP_030078971.1,XP_026842912.1:XP_030078995.1,XP_026842912.1:XP_030080472.1,XP_026842912.1:XP_030080434.1,XP_026842912.1:XP_030080449.1,XP_026842912.1:XP_030080453.1,XP_026842912.1:XP_030079003.1,XP_026842912.1:XP_030080508.1,XP_026842912.1:XP_030080334.1,XP_026842912.1:XP_030080234.1,XP_026842912.1:XP_030080478.1,XP_026842912.1:XP_030080509.1,XP_026842912.1:XP_030080546.1,XP_026842912.1:XP_030080473.1,XP_026842912.1:XP_030080327.1,XP_026842912.1:XP_030078996.1,XP_026842912.1:XP_030080452.1,XP_026842912.1:XP_030078970.1,XP_026842912.1:XP_030078973.1,XP_002029056.2:XP_030078974.1,XP_002029056.2:XP_030080481.1,XP_002029056.2:XP_030080448.1,XP_002029056.2:XP_030080479.1,XP_002029056.2:XP_030080332.1,XP_002029056.2:XP_030080480.1,XP_002029056.2:XP_030080451.1,XP_002029056.2:XP_030078972.1,XP_002029056.2:XP_030078975.1,XP_002029056.2:XP_030079007.1,XP_002029056.2:XP_030078971.1,XP_002029056.2:XP_030078995.1,XP_002029056.2:XP_030080472.1,XP_002029056.2:XP_030080434.1,XP_002029056.2:XP_030080449.1,XP_002029056.2:XP_030080453.1,XP_002029056.2:XP_030079003.1,XP_002029056.2:XP_030080508.1,XP_002029056.2:XP_030080334.1,XP_002029056.2:XP_030080234.1,XP_002029056.2:XP_030080478.1,XP_002029056.2:XP_030080509.1,XP_002029056.2:XP_030080546.1,XP_002029056.2:XP_030080473.1,XP_002029056.2:XP_030080327.1,XP_002029056.2:XP_030078996.1,XP_002029056.2:XP_030080452.1,XP_002029056.2:XP_030078970.1,XP_002029056.2:XP_030078973.1,XP_002013120.1:XP_030078974.1,XP_002013120.1:XP_030080481.1,XP_002013120.1:XP_030080448.1,XP_002013120.1:XP_030080479.1,XP_002013120.1:XP_030080332.1,XP_002013120.1:XP_030080480.1,XP_002013120.1:XP_030080451.1,XP_002013120.1:XP_030078972.1,XP_002013120.1:XP_030078975.1,XP_002013120.1:XP_030079007.1,XP_002013120.1:XP_030078971.1,XP_002013120.1:XP_030078995.1,XP_002013120.1:XP_030080472.1,XP_002013120.1:XP_030080434.1,XP_002013120.1:XP_030080449.1,XP_002013120.1:XP_030080453.1,XP_002013120.1:XP_030079003.1,XP_002013120.1:XP_030080508.1,XP_002013120.1:XP_030080334.1,XP_002013120.1:XP_030080234.1,XP_002013120.1:XP_030080478.1,XP_002013120.1:XP_030080509.1,XP_002013120.1:XP_030080546.1,XP_002013120.1:XP_030080473.1,XP_002013120.1:XP_030080327.1,XP_002013120.1:XP_030078996.1,XP_002013120.1:XP_030080452.1,XP_002013120.1:XP_030078970.1,XP_002013120.1:XP_030078973.1,XP_026850212.1:XP_030078974.1,XP_026850212.1:XP_030080481.1,XP_026850212.1:XP_030080448.1,XP_026850212.1:XP_030080479.1,XP_026850212.1:XP_030080332.1,XP_026850212.1:XP_030080480.1,XP_026850212.1:XP_030080451.1,XP_026850212.1:XP_030078972.1,XP_026850212.1:XP_030078975.1,XP_026850212.1:XP_030079007.1,XP_026850212.1:XP_030078971.1,XP_026850212.1:XP_030078995.1,XP_026850212.1:XP_030080472.1,XP_026850212.1:XP_030080434.1,XP_026850212.1:XP_030080449.1,XP_026850212.1:XP_030080453.1,XP_026850212.1:XP_030079003.1,XP_026850212.1:XP_030080508.1,XP_026850212.1:XP_030080334.1,XP_026850212.1:XP_030080234.1,XP_026850212.1:XP_030080478.1,XP_026850212.1:XP_030080509.1,XP_026850212.1:XP_030080546.1,XP_026850212.1:XP_030080473.1,XP_026850212.1:XP_030080327.1,XP_026850212.1:XP_030078996.1,XP_026850212.1:XP_030080452.1,XP_026850212.1:XP_030078970.1,XP_026850212.1:XP_030078973.1,XP_002013115.1:XP_030078974.1,XP_002013115.1:XP_030080481.1,XP_002013115.1:XP_030080448.1,XP_002013115.1:XP_030080479.1,XP_002013115.1:XP_030080332.1,XP_002013115.1:XP_030080480.1,XP_002013115.1:XP_030080451.1,XP_002013115.1:XP_030078972.1,XP_002013115.1:XP_030078975.1,XP_002013115.1:XP_030079007.1,XP_002013115.1:XP_030078971.1,XP_002013115.1:XP_030078995.1,XP_002013115.1:XP_030080472.1,XP_002013115.1:XP_030080434.1,XP_002013115.1:XP_030080449.1,XP_002013115.1:XP_030080453.1,XP_002013115.1:XP_030079003.1,XP_002013115.1:XP_030080508.1,XP_002013115.1:XP_030080334.1,XP_002013115.1:XP_030080234.1,XP_002013115.1:XP_030080478.1,XP_002013115.1:XP_030080509.1,XP_002013115.1:XP_030080546.1,XP_002013115.1:XP_030080473.1,XP_002013115.1:XP_030080327.1,XP_002013115.1:XP_030078996.1,XP_002013115.1:XP_030080452.1,XP_002013115.1:XP_030078970.1,XP_002013115.1:XP_030078973.1,XP_002013131.1:XP_030080332.1,XP_002013131.1:XP_030080481.1,XP_002013131.1:XP_030080448.1,XP_002013131.1:XP_030080479.1,XP_002013131.1:XP_030080480.1,XP_002013131.1:XP_030080451.1,XP_002013131.1:XP_030078972.1,XP_002013131.1:XP_030078975.1,XP_002013131.1:XP_030079007.1,XP_002013131.1:XP_030078971.1,XP_002013131.1:XP_030078995.1,XP_002013131.1:XP_030080472.1,XP_002013131.1:XP_030080434.1,XP_002013131.1:XP_030080449.1,XP_002013131.1:XP_030080453.1,XP_002013131.1:XP_030079003.1,XP_002013131.1:XP_030080508.1,XP_002013131.1:XP_030080334.1,XP_002013131.1:XP_030080234.1,XP_002013131.1:XP_030080478.1,XP_002013131.1:XP_030080509.1,XP_002013131.1:XP_030080546.1,XP_002013131.1:XP_030080473.1,XP_002013131.1:XP_030080327.1,XP_002013131.1:XP_030078996.1,XP_002013131.1:XP_030080452.1,XP_002013131.1:XP_030078970.1,XP_002013131.1:XP_030078974.1,XP_002013131.1:XP_030078973.1,XP_026842911.1:XP_030080332.1,XP_026842911.1:XP_030080481.1,XP_026842911.1:XP_030080448.1,XP_026842911.1:XP_030080479.1,XP_026842911.1:XP_030080480.1,XP_026842911.1:XP_030080451.1,XP_026842911.1:XP_030078972.1,XP_026842911.1:XP_030078975.1,XP_026842911.1:XP_030079007.1,XP_026842911.1:XP_030078971.1,XP_026842911.1:XP_030078995.1,XP_026842911.1:XP_030080472.1,XP_026842911.1:XP_030080434.1,XP_026842911.1:XP_030080449.1,XP_026842911.1:XP_030080453.1,XP_026842911.1:XP_030079003.1,XP_026842911.1:XP_030080508.1,XP_026842911.1:XP_030080334.1,XP_026842911.1:XP_030080234.1,XP_026842911.1:XP_030080478.1,XP_026842911.1:XP_030080509.1,XP_026842911.1:XP_030080546.1,XP_026842911.1:XP_030080473.1,XP_026842911.1:XP_030080327.1,XP_026842911.1:XP_030078996.1,XP_026842911.1:XP_030080452.1,XP_026842911.1:XP_030078970.1,XP_026842911.1:XP_030078974.1,XP_026842911.1:XP_030078973.1,XP_026850206.1:XP_030080332.1,XP_026850206.1:XP_030080481.1,XP_026850206.1:XP_030080448.1,XP_026850206.1:XP_030080479.1,XP_026850206.1:XP_030080480.1,XP_026850206.1:XP_030080451.1,XP_026850206.1:XP_030078972.1,XP_026850206.1:XP_030078975.1,XP_026850206.1:XP_030079007.1,XP_026850206.1:XP_030078971.1,XP_026850206.1:XP_030078995.1,XP_026850206.1:XP_030080472.1,XP_026850206.1:XP_030080434.1,XP_026850206.1:XP_030080449.1,XP_026850206.1:XP_030080453.1,XP_026850206.1:XP_030079003.1,XP_026850206.1:XP_030080508.1,XP_026850206.1:XP_030080334.1,XP_026850206.1:XP_030080234.1,XP_026850206.1:XP_030080478.1,XP_026850206.1:XP_030080509.1,XP_026850206.1:XP_030080546.1,XP_026850206.1:XP_030080473.1,XP_026850206.1:XP_030080327.1,XP_026850206.1:XP_030078996.1,XP_026850206.1:XP_030080452.1,XP_026850206.1:XP_030078970.1,XP_026850206.1:XP_030078974.1,XP_026850206.1:XP_030078973.1,XP_002013126.1:XP_030080332.1,XP_002013126.1:XP_030080481.1,XP_002013126.1:XP_030080448.1,XP_002013126.1:XP_030080479.1,XP_002013126.1:XP_030080480.1,XP_002013126.1:XP_030080451.1,XP_002013126.1:XP_030078972.1,XP_002013126.1:XP_030078975.1,XP_002013126.1:XP_030079007.1,XP_002013126.1:XP_030078971.1,XP_002013126.1:XP_030078995.1,XP_002013126.1:XP_030080472.1,XP_002013126.1:XP_030080434.1,XP_002013126.1:XP_030080449.1,XP_002013126.1:XP_030080453.1,XP_002013126.1:XP_030079003.1,XP_002013126.1:XP_030080508.1,XP_002013126.1:XP_030080334.1,XP_002013126.1:XP_030080234.1,XP_002013126.1:XP_030080478.1,XP_002013126.1:XP_030080509.1,XP_002013126.1:XP_030080546.1,XP_002013126.1:XP_030080473.1,XP_002013126.1:XP_030080327.1,XP_002013126.1:XP_030078996.1,XP_002013126.1:XP_030080452.1,XP_002013126.1:XP_030078970.1,XP_002013126.1:XP_030078974.1,XP_002013126.1:XP_030078973.1,XP_026850211.1:XP_030080332.1,XP_026850211.1:XP_030080481.1,XP_026850211.1:XP_030080448.1,XP_026850211.1:XP_030080479.1,XP_026850211.1:XP_030080480.1,XP_026850211.1:XP_030080451.1,XP_026850211.1:XP_030078972.1,XP_026850211.1:XP_030078975.1,XP_026850211.1:XP_030079007.1,XP_026850211.1:XP_030078971.1,XP_026850211.1:XP_030078995.1,XP_026850211.1:XP_030080472.1,XP_026850211.1:XP_030080434.1,XP_026850211.1:XP_030080449.1,XP_026850211.1:XP_030080453.1,XP_026850211.1:XP_030079003.1,XP_026850211.1:XP_030080508.1,XP_026850211.1:XP_030080334.1,XP_026850211.1:XP_030080234.1,XP_026850211.1:XP_030080478.1,XP_026850211.1:XP_030080509.1,XP_026850211.1:XP_030080546.1,XP_026850211.1:XP_030080473.1,XP_026850211.1:XP_030080327.1,XP_026850211.1:XP_030078996.1,XP_026850211.1:XP_030080452.1,XP_026850211.1:XP_030078970.1,XP_026850211.1:XP_030078974.1,XP_026850211.1:XP_030078973.1,XP_026850888.1:XP_030080332.1,XP_026850888.1:XP_030080481.1,XP_026850888.1:XP_030080448.1,XP_026850888.1:XP_030080479.1,XP_026850888.1:XP_030080480.1,XP_026850888.1:XP_030080451.1,XP_026850888.1:XP_030078972.1,XP_026850888.1:XP_030078975.1,XP_026850888.1:XP_030079007.1,XP_026850888.1:XP_030078971.1,XP_026850888.1:XP_030078995.1,XP_026850888.1:XP_030080472.1,XP_026850888.1:XP_030080434.1,XP_026850888.1:XP_030080449.1,XP_026850888.1:XP_030080453.1,XP_026850888.1:XP_030079003.1,XP_026850888.1:XP_030080508.1,XP_026850888.1:XP_030080334.1,XP_026850888.1:XP_030080234.1,XP_026850888.1:XP_030080478.1,XP_026850888.1:XP_030080509.1,XP_026850888.1:XP_030080546.1,XP_026850888.1:XP_030080473.1,XP_026850888.1:XP_030080327.1,XP_026850888.1:XP_030078996.1,XP_026850888.1:XP_030080452.1,XP_026850888.1:XP_030078970.1,XP_026850888.1:XP_030078974.1,XP_026850888.1:XP_030078973.1,XP_026840262.1:XP_030080332.1,XP_026840262.1:XP_030080481.1,XP_026840262.1:XP_030080448.1,XP_026840262.1:XP_030080479.1,XP_026840262.1:XP_030080480.1,XP_026840262.1:XP_030080451.1,XP_026840262.1:XP_030078972.1,XP_026840262.1:XP_030078975.1,XP_026840262.1:XP_030079007.1,XP_026840262.1:XP_030078971.1,XP_026840262.1:XP_030078995.1,XP_026840262.1:XP_030080472.1,XP_026840262.1:XP_030080434.1,XP_026840262.1:XP_030080449.1,XP_026840262.1:XP_030080453.1,XP_026840262.1:XP_030079003.1,XP_026840262.1:XP_030080508.1,XP_026840262.1:XP_030080334.1,XP_026840262.1:XP_030080234.1,XP_026840262.1:XP_030080478.1,XP_026840262.1:XP_030080509.1,XP_026840262.1:XP_030080546.1,XP_026840262.1:XP_030080473.1,XP_026840262.1:XP_030080327.1,XP_026840262.1:XP_030078996.1,XP_026840262.1:XP_030080452.1,XP_026840262.1:XP_030078970.1,XP_026840262.1:XP_030078974.1,XP_026840262.1:XP_030078973.1,XP_026850214.1:XP_030080332.1,XP_026850214.1:XP_030080481.1,XP_026850214.1:XP_030080448.1,XP_026850214.1:XP_030080479.1,XP_026850214.1:XP_030080480.1,XP_026850214.1:XP_030080451.1,XP_026850214.1:XP_030078972.1,XP_026850214.1:XP_030078975.1,XP_026850214.1:XP_030079007.1,XP_026850214.1:XP_030078971.1,XP_026850214.1:XP_030078995.1,XP_026850214.1:XP_030080472.1,XP_026850214.1:XP_030080434.1,XP_026850214.1:XP_030080449.1,XP_026850214.1:XP_030080453.1,XP_026850214.1:XP_030079003.1,XP_026850214.1:XP_030080508.1,XP_026850214.1:XP_030080334.1,XP_026850214.1:XP_030080234.1,XP_026850214.1:XP_030080478.1,XP_026850214.1:XP_030080509.1,XP_026850214.1:XP_030080546.1,XP_026850214.1:XP_030080473.1,XP_026850214.1:XP_030080327.1,XP_026850214.1:XP_030078996.1,XP_026850214.1:XP_030080452.1,XP_026850214.1:XP_030078970.1,XP_026850214.1:XP_030078974.1,XP_026850214.1:XP_030078973.1,XP_026850928.1:XP_030080332.1,XP_026850928.1:XP_030080481.1,XP_026850928.1:XP_030080448.1,XP_026850928.1:XP_030080479.1,XP_026850928.1:XP_030080480.1,XP_026850928.1:XP_030080451.1,XP_026850928.1:XP_030078972.1,XP_026850928.1:XP_030078975.1,XP_026850928.1:XP_030079007.1,XP_026850928.1:XP_030078971.1,XP_026850928.1:XP_030078995.1,XP_026850928.1:XP_030080472.1,XP_026850928.1:XP_030080434.1,XP_026850928.1:XP_030080449.1,XP_026850928.1:XP_030080453.1,XP_026850928.1:XP_030079003.1,XP_026850928.1:XP_030080508.1,XP_026850928.1:XP_030080334.1,XP_026850928.1:XP_030080234.1,XP_026850928.1:XP_030080478.1,XP_026850928.1:XP_030080509.1,XP_026850928.1:XP_030080546.1,XP_026850928.1:XP_030080473.1,XP_026850928.1:XP_030080327.1,XP_026850928.1:XP_030078996.1,XP_026850928.1:XP_030080452.1,XP_026850928.1:XP_030078970.1,XP_026850928.1:XP_030078974.1,XP_026850928.1:XP_030078973.1,XP_026850908.1:XP_030080332.1,XP_026850908.1:XP_030080481.1,XP_026850908.1:XP_030080448.1,XP_026850908.1:XP_030080479.1,XP_026850908.1:XP_030080480.1,XP_026850908.1:XP_030080451.1,XP_026850908.1:XP_030078972.1,XP_026850908.1:XP_030078975.1,XP_026850908.1:XP_030079007.1,XP_026850908.1:XP_030078971.1,XP_026850908.1:XP_030078995.1,XP_026850908.1:XP_030080472.1,XP_026850908.1:XP_030080434.1,XP_026850908.1:XP_030080449.1,XP_026850908.1:XP_030080453.1,XP_026850908.1:XP_030079003.1,XP_026850908.1:XP_030080508.1,XP_026850908.1:XP_030080334.1,XP_026850908.1:XP_030080234.1,XP_026850908.1:XP_030080478.1,XP_026850908.1:XP_030080509.1,XP_026850908.1:XP_030080546.1,XP_026850908.1:XP_030080473.1,XP_026850908.1:XP_030080327.1,XP_026850908.1:XP_030078996.1,XP_026850908.1:XP_030080452.1,XP_026850908.1:XP_030078970.1,XP_026850908.1:XP_030078974.1,XP_026850908.1:XP_030078973.1,XP_026850038.1:XP_030080332.1,XP_026850038.1:XP_030080481.1,XP_026850038.1:XP_030080448.1,XP_026850038.1:XP_030080479.1,XP_026850038.1:XP_030080480.1,XP_026850038.1:XP_030080451.1,XP_026850038.1:XP_030078972.1,XP_026850038.1:XP_030078975.1,XP_026850038.1:XP_030079007.1,XP_026850038.1:XP_030078971.1,XP_026850038.1:XP_030078995.1,XP_026850038.1:XP_030080472.1,XP_026850038.1:XP_030080434.1,XP_026850038.1:XP_030080449.1,XP_026850038.1:XP_030080453.1,XP_026850038.1:XP_030079003.1,XP_026850038.1:XP_030080508.1,XP_026850038.1:XP_030080334.1,XP_026850038.1:XP_030080234.1,XP_026850038.1:XP_030080478.1,XP_026850038.1:XP_030080509.1,XP_026850038.1:XP_030080546.1,XP_026850038.1:XP_030080473.1,XP_026850038.1:XP_030080327.1,XP_026850038.1:XP_030078996.1,XP_026850038.1:XP_030080452.1,XP_026850038.1:XP_030078970.1,XP_026850038.1:XP_030078974.1,XP_026850038.1:XP_030078973.1,XP_026850037.1:XP_030080332.1,XP_026850037.1:XP_030080481.1,XP_026850037.1:XP_030080448.1,XP_026850037.1:XP_030080479.1,XP_026850037.1:XP_030080480.1,XP_026850037.1:XP_030080451.1,XP_026850037.1:XP_030078972.1,XP_026850037.1:XP_030078975.1,XP_026850037.1:XP_030079007.1,XP_026850037.1:XP_030078971.1,XP_026850037.1:XP_030078995.1,XP_026850037.1:XP_030080472.1,XP_026850037.1:XP_030080434.1,XP_026850037.1:XP_030080449.1,XP_026850037.1:XP_030080453.1,XP_026850037.1:XP_030079003.1,XP_026850037.1:XP_030080508.1,XP_026850037.1:XP_030080334.1,XP_026850037.1:XP_030080234.1,XP_026850037.1:XP_030080478.1,XP_026850037.1:XP_030080509.1,XP_026850037.1:XP_030080546.1,XP_026850037.1:XP_030080473.1,XP_026850037.1:XP_030080327.1,XP_026850037.1:XP_030078996.1,XP_026850037.1:XP_030080452.1,XP_026850037.1:XP_030078970.1,XP_026850037.1:XP_030078974.1,XP_026850037.1:XP_030078973.1,XP_026842912.1:XP_030080332.1,XP_026842912.1:XP_030080481.1,XP_026842912.1:XP_030080448.1,XP_026842912.1:XP_030080479.1,XP_026842912.1:XP_030080480.1,XP_026842912.1:XP_030080451.1,XP_026842912.1:XP_030078972.1,XP_026842912.1:XP_030078975.1,XP_026842912.1:XP_030079007.1,XP_026842912.1:XP_030078971.1,XP_026842912.1:XP_030078995.1,XP_026842912.1:XP_030080472.1,XP_026842912.1:XP_030080434.1,XP_026842912.1:XP_030080449.1,XP_026842912.1:XP_030080453.1,XP_026842912.1:XP_030079003.1,XP_026842912.1:XP_030080508.1,XP_026842912.1:XP_030080334.1,XP_026842912.1:XP_030080234.1,XP_026842912.1:XP_030080478.1,XP_026842912.1:XP_030080509.1,XP_026842912.1:XP_030080546.1,XP_026842912.1:XP_030080473.1,XP_026842912.1:XP_030080327.1,XP_026842912.1:XP_030078996.1,XP_026842912.1:XP_030080452.1,XP_026842912.1:XP_030078970.1,XP_026842912.1:XP_030078974.1,XP_026842912.1:XP_030078973.1,XP_002029056.2:XP_030080332.1,XP_002029056.2:XP_030080481.1,XP_002029056.2:XP_030080448.1,XP_002029056.2:XP_030080479.1,XP_002029056.2:XP_030080480.1,XP_002029056.2:XP_030080451.1,XP_002029056.2:XP_030078972.1,XP_002029056.2:XP_030078975.1,XP_002029056.2:XP_030079007.1,XP_002029056.2:XP_030078971.1,XP_002029056.2:XP_030078995.1,XP_002029056.2:XP_030080472.1,XP_002029056.2:XP_030080434.1,XP_002029056.2:XP_030080449.1,XP_002029056.2:XP_030080453.1,XP_002029056.2:XP_030079003.1,XP_002029056.2:XP_030080508.1,XP_002029056.2:XP_030080334.1,XP_002029056.2:XP_030080234.1,XP_002029056.2:XP_030080478.1,XP_002029056.2:XP_030080509.1,XP_002029056.2:XP_030080546.1,XP_002029056.2:XP_030080473.1,XP_002029056.2:XP_030080327.1,XP_002029056.2:XP_030078996.1,XP_002029056.2:XP_030080452.1,XP_002029056.2:XP_030078970.1,XP_002029056.2:XP_030078974.1,XP_002029056.2:XP_030078973.1,XP_002013120.1:XP_030080332.1,XP_002013120.1:XP_030080481.1,XP_002013120.1:XP_030080448.1,XP_002013120.1:XP_030080479.1,XP_002013120.1:XP_030080480.1,XP_002013120.1:XP_030080451.1,XP_002013120.1:XP_030078972.1,XP_002013120.1:XP_030078975.1,XP_002013120.1:XP_030079007.1,XP_002013120.1:XP_030078971.1,XP_002013120.1:XP_030078995.1,XP_002013120.1:XP_030080472.1,XP_002013120.1:XP_030080434.1,XP_002013120.1:XP_030080449.1,XP_002013120.1:XP_030080453.1,XP_002013120.1:XP_030079003.1,XP_002013120.1:XP_030080508.1,XP_002013120.1:XP_030080334.1,XP_002013120.1:XP_030080234.1,XP_002013120.1:XP_030080478.1,XP_002013120.1:XP_030080509.1,XP_002013120.1:XP_030080546.1,XP_002013120.1:XP_030080473.1,XP_002013120.1:XP_030080327.1,XP_002013120.1:XP_030078996.1,XP_002013120.1:XP_030080452.1,XP_002013120.1:XP_030078970.1,XP_002013120.1:XP_030078974.1,XP_002013120.1:XP_030078973.1,XP_026850212.1:XP_030080332.1,XP_026850212.1:XP_030080481.1,XP_026850212.1:XP_030080448.1,XP_026850212.1:XP_030080479.1,XP_026850212.1:XP_030080480.1,XP_026850212.1:XP_030080451.1,XP_026850212.1:XP_030078972.1,XP_026850212.1:XP_030078975.1,XP_026850212.1:XP_030079007.1,XP_026850212.1:XP_030078971.1,XP_026850212.1:XP_030078995.1,XP_026850212.1:XP_030080472.1,XP_026850212.1:XP_030080434.1,XP_026850212.1:XP_030080449.1,XP_026850212.1:XP_030080453.1,XP_026850212.1:XP_030079003.1,XP_026850212.1:XP_030080508.1,XP_026850212.1:XP_030080334.1,XP_026850212.1:XP_030080234.1,XP_026850212.1:XP_030080478.1,XP_026850212.1:XP_030080509.1,XP_026850212.1:XP_030080546.1,XP_026850212.1:XP_030080473.1,XP_026850212.1:XP_030080327.1,XP_026850212.1:XP_030078996.1,XP_026850212.1:XP_030080452.1,XP_026850212.1:XP_030078970.1,XP_026850212.1:XP_030078974.1,XP_026850212.1:XP_030078973.1,XP_002013115.1:XP_030080332.1,XP_002013115.1:XP_030080481.1,XP_002013115.1:XP_030080448.1,XP_002013115.1:XP_030080479.1,XP_002013115.1:XP_030080480.1,XP_002013115.1:XP_030080451.1,XP_002013115.1:XP_030078972.1,XP_002013115.1:XP_030078975.1,XP_002013115.1:XP_030079007.1,XP_002013115.1:XP_030078971.1,XP_002013115.1:XP_030078995.1,XP_002013115.1:XP_030080472.1,XP_002013115.1:XP_030080434.1,XP_002013115.1:XP_030080449.1,XP_002013115.1:XP_030080453.1,XP_002013115.1:XP_030079003.1,XP_002013115.1:XP_030080508.1,XP_002013115.1:XP_030080334.1,XP_002013115.1:XP_030080234.1,XP_002013115.1:XP_030080478.1,XP_002013115.1:XP_030080509.1,XP_002013115.1:XP_030080546.1,XP_002013115.1:XP_030080473.1,XP_002013115.1:XP_030080327.1,XP_002013115.1:XP_030078996.1,XP_002013115.1:XP_030080452.1,XP_002013115.1:XP_030078970.1,XP_002013115.1:XP_030078974.1,XP_002013115.1:XP_030078973.1,XP_002013131.1:FBpp0091057,XP_002013131.1:FBpp0091080,XP_002013131.1:FBpp0091107,XP_002013131.1:FBpp0091065,XP_002013131.1:FBpp0091077,XP_002013131.1:FBpp0091089,XP_002013131.1:FBpp0091101,XP_002013131.1:FBpp0091098,XP_002013131.1:FBpp0085248,XP_002013131.1:FBpp0091052,XP_002013131.1:FBpp0091074,XP_002013131.1:FBpp0091083,XP_002013131.1:FBpp0091054,XP_002013131.1:FBpp0091071,XP_002013131.1:FBpp0091068,XP_002013131.1:FBpp0091092,XP_002013131.1:FBpp0091086,XP_002013131.1:FBpp0091095,XP_002013131.1:FBpp0091050,XP_002013131.1:FBpp0091110,XP_002013131.1:FBpp0091062,XP_002013131.1:FBpp0091059,XP_002013131.1:FBpp0091104,XP_026842911.1:FBpp0091057,XP_026842911.1:FBpp0091080,XP_026842911.1:FBpp0091107,XP_026842911.1:FBpp0091065,XP_026842911.1:FBpp0091077,XP_026842911.1:FBpp0091089,XP_026842911.1:FBpp0091101,XP_026842911.1:FBpp0091098,XP_026842911.1:FBpp0085248,XP_026842911.1:FBpp0091052,XP_026842911.1:FBpp0091074,XP_026842911.1:FBpp0091083,XP_026842911.1:FBpp0091054,XP_026842911.1:FBpp0091071,XP_026842911.1:FBpp0091068,XP_026842911.1:FBpp0091092,XP_026842911.1:FBpp0091086,XP_026842911.1:FBpp0091095,XP_026842911.1:FBpp0091050,XP_026842911.1:FBpp0091110,XP_026842911.1:FBpp0091062,XP_026842911.1:FBpp0091059,XP_026842911.1:FBpp0091104,XP_026850206.1:FBpp0091057,XP_026850206.1:FBpp0091080,XP_026850206.1:FBpp0091107,XP_026850206.1:FBpp0091065,XP_026850206.1:FBpp0091077,XP_026850206.1:FBpp0091089,XP_026850206.1:FBpp0091101,XP_026850206.1:FBpp0091098,XP_026850206.1:FBpp0085248,XP_026850206.1:FBpp0091052,XP_026850206.1:FBpp0091074,XP_026850206.1:FBpp0091083,XP_026850206.1:FBpp0091054,XP_026850206.1:FBpp0091071,XP_026850206.1:FBpp0091068,XP_026850206.1:FBpp0091092,XP_026850206.1:FBpp0091086,XP_026850206.1:FBpp0091095,XP_026850206.1:FBpp0091050,XP_026850206.1:FBpp0091110,XP_026850206.1:FBpp0091062,XP_026850206.1:FBpp0091059,XP_026850206.1:FBpp0091104,XP_002013126.1:FBpp0091057,XP_002013126.1:FBpp0091080,XP_002013126.1:FBpp0091107,XP_002013126.1:FBpp0091065,XP_002013126.1:FBpp0091077,XP_002013126.1:FBpp0091089,XP_002013126.1:FBpp0091101,XP_002013126.1:FBpp0091098,XP_002013126.1:FBpp0085248,XP_002013126.1:FBpp0091052,XP_002013126.1:FBpp0091074,XP_002013126.1:FBpp0091083,XP_002013126.1:FBpp0091054,XP_002013126.1:FBpp0091071,XP_002013126.1:FBpp0091068,XP_002013126.1:FBpp0091092,XP_002013126.1:FBpp0091086,XP_002013126.1:FBpp0091095,XP_002013126.1:FBpp0091050,XP_002013126.1:FBpp0091110,XP_002013126.1:FBpp0091062,XP_002013126.1:FBpp0091059,XP_002013126.1:FBpp0091104,XP_026850211.1:FBpp0091057,XP_026850211.1:FBpp0091080,XP_026850211.1:FBpp0091107,XP_026850211.1:FBpp0091065,XP_026850211.1:FBpp0091077,XP_026850211.1:FBpp0091089,XP_026850211.1:FBpp0091101,XP_026850211.1:FBpp0091098,XP_026850211.1:FBpp0085248,XP_026850211.1:FBpp0091052,XP_026850211.1:FBpp0091074,XP_026850211.1:FBpp0091083,XP_026850211.1:FBpp0091054,XP_026850211.1:FBpp0091071,XP_026850211.1:FBpp0091068,XP_026850211.1:FBpp0091092,XP_026850211.1:FBpp0091086,XP_026850211.1:FBpp0091095,XP_026850211.1:FBpp0091050,XP_026850211.1:FBpp0091110,XP_026850211.1:FBpp0091062,XP_026850211.1:FBpp0091059,XP_026850211.1:FBpp0091104,XP_026850888.1:FBpp0091057,XP_026850888.1:FBpp0091080,XP_026850888.1:FBpp0091107,XP_026850888.1:FBpp0091065,XP_026850888.1:FBpp0091077,XP_026850888.1:FBpp0091089,XP_026850888.1:FBpp0091101,XP_026850888.1:FBpp0091098,XP_026850888.1:FBpp0085248,XP_026850888.1:FBpp0091052,XP_026850888.1:FBpp0091074,XP_026850888.1:FBpp0091083,XP_026850888.1:FBpp0091054,XP_026850888.1:FBpp0091071,XP_026850888.1:FBpp0091068,XP_026850888.1:FBpp0091092,XP_026850888.1:FBpp0091086,XP_026850888.1:FBpp0091095,XP_026850888.1:FBpp0091050,XP_026850888.1:FBpp0091110,XP_026850888.1:FBpp0091062,XP_026850888.1:FBpp0091059,XP_026850888.1:FBpp0091104,XP_026840262.1:FBpp0091057,XP_026840262.1:FBpp0091080,XP_026840262.1:FBpp0091107,XP_026840262.1:FBpp0091065,XP_026840262.1:FBpp0091077,XP_026840262.1:FBpp0091089,XP_026840262.1:FBpp0091101,XP_026840262.1:FBpp0091098,XP_026840262.1:FBpp0085248,XP_026840262.1:FBpp0091052,XP_026840262.1:FBpp0091074,XP_026840262.1:FBpp0091083,XP_026840262.1:FBpp0091054,XP_026840262.1:FBpp0091071,XP_026840262.1:FBpp0091068,XP_026840262.1:FBpp0091092,XP_026840262.1:FBpp0091086,XP_026840262.1:FBpp0091095,XP_026840262.1:FBpp0091050,XP_026840262.1:FBpp0091110,XP_026840262.1:FBpp0091062,XP_026840262.1:FBpp0091059,XP_026840262.1:FBpp0091104,XP_026850214.1:FBpp0091057,XP_026850214.1:FBpp0091080,XP_026850214.1:FBpp0091107,XP_026850214.1:FBpp0091065,XP_026850214.1:FBpp0091077,XP_026850214.1:FBpp0091089,XP_026850214.1:FBpp0091101,XP_026850214.1:FBpp0091098,XP_026850214.1:FBpp0085248,XP_026850214.1:FBpp0091052,XP_026850214.1:FBpp0091074,XP_026850214.1:FBpp0091083,XP_026850214.1:FBpp0091054,XP_026850214.1:FBpp0091071,XP_026850214.1:FBpp0091068,XP_026850214.1:FBpp0091092,XP_026850214.1:FBpp0091086,XP_026850214.1:FBpp0091095,XP_026850214.1:FBpp0091050,XP_026850214.1:FBpp0091110,XP_026850214.1:FBpp0091062,XP_026850214.1:FBpp0091059,XP_026850214.1:FBpp0091104,XP_026850928.1:FBpp0091057,XP_026850928.1:FBpp0091080,XP_026850928.1:FBpp0091107,XP_026850928.1:FBpp0091065,XP_026850928.1:FBpp0091077,XP_026850928.1:FBpp0091089,XP_026850928.1:FBpp0091101,XP_026850928.1:FBpp0091098,XP_026850928.1:FBpp0085248,XP_026850928.1:FBpp0091052,XP_026850928.1:FBpp0091074,XP_026850928.1:FBpp0091083,XP_026850928.1:FBpp0091054,XP_026850928.1:FBpp0091071,XP_026850928.1:FBpp0091068,XP_026850928.1:FBpp0091092,XP_026850928.1:FBpp0091086,XP_026850928.1:FBpp0091095,XP_026850928.1:FBpp0091050,XP_026850928.1:FBpp0091110,XP_026850928.1:FBpp0091062,XP_026850928.1:FBpp0091059,XP_026850928.1:FBpp0091104,XP_026850908.1:FBpp0091057,XP_026850908.1:FBpp0091080,XP_026850908.1:FBpp0091107,XP_026850908.1:FBpp0091065,XP_026850908.1:FBpp0091077,XP_026850908.1:FBpp0091089,XP_026850908.1:FBpp0091101,XP_026850908.1:FBpp0091098,XP_026850908.1:FBpp0085248,XP_026850908.1:FBpp0091052,XP_026850908.1:FBpp0091074,XP_026850908.1:FBpp0091083,XP_026850908.1:FBpp0091054,XP_026850908.1:FBpp0091071,XP_026850908.1:FBpp0091068,XP_026850908.1:FBpp0091092,XP_026850908.1:FBpp0091086,XP_026850908.1:FBpp0091095,XP_026850908.1:FBpp0091050,XP_026850908.1:FBpp0091110,XP_026850908.1:FBpp0091062,XP_026850908.1:FBpp0091059,XP_026850908.1:FBpp0091104,XP_026850038.1:FBpp0091057,XP_026850038.1:FBpp0091080,XP_026850038.1:FBpp0091107,XP_026850038.1:FBpp0091065,XP_026850038.1:FBpp0091077,XP_026850038.1:FBpp0091089,XP_026850038.1:FBpp0091101,XP_026850038.1:FBpp0091098,XP_026850038.1:FBpp0085248,XP_026850038.1:FBpp0091052,XP_026850038.1:FBpp0091074,XP_026850038.1:FBpp0091083,XP_026850038.1:FBpp0091054,XP_026850038.1:FBpp0091071,XP_026850038.1:FBpp0091068,XP_026850038.1:FBpp0091092,XP_026850038.1:FBpp0091086,XP_026850038.1:FBpp0091095,XP_026850038.1:FBpp0091050,XP_026850038.1:FBpp0091110,XP_026850038.1:FBpp0091062,XP_026850038.1:FBpp0091059,XP_026850038.1:FBpp0091104,XP_026850037.1:FBpp0091057,XP_026850037.1:FBpp0091080,XP_026850037.1:FBpp0091107,XP_026850037.1:FBpp0091065,XP_026850037.1:FBpp0091077,XP_026850037.1:FBpp0091089,XP_026850037.1:FBpp0091101,XP_026850037.1:FBpp0091098,XP_026850037.1:FBpp0085248,XP_026850037.1:FBpp0091052,XP_026850037.1:FBpp0091074,XP_026850037.1:FBpp0091083,XP_026850037.1:FBpp0091054,XP_026850037.1:FBpp0091071,XP_026850037.1:FBpp0091068,XP_026850037.1:FBpp0091092,XP_026850037.1:FBpp0091086,XP_026850037.1:FBpp0091095,XP_026850037.1:FBpp0091050,XP_026850037.1:FBpp0091110,XP_026850037.1:FBpp0091062,XP_026850037.1:FBpp0091059,XP_026850037.1:FBpp0091104,XP_026842912.1:FBpp0091057,XP_026842912.1:FBpp0091080,XP_026842912.1:FBpp0091107,XP_026842912.1:FBpp0091065,XP_026842912.1:FBpp0091077,XP_026842912.1:FBpp0091089,XP_026842912.1:FBpp0091101,XP_026842912.1:FBpp0091098,XP_026842912.1:FBpp0085248,XP_026842912.1:FBpp0091052,XP_026842912.1:FBpp0091074,XP_026842912.1:FBpp0091083,XP_026842912.1:FBpp0091054,XP_026842912.1:FBpp0091071,XP_026842912.1:FBpp0091068,XP_026842912.1:FBpp0091092,XP_026842912.1:FBpp0091086,XP_026842912.1:FBpp0091095,XP_026842912.1:FBpp0091050,XP_026842912.1:FBpp0091110,XP_026842912.1:FBpp0091062,XP_026842912.1:FBpp0091059,XP_026842912.1:FBpp0091104,XP_002029056.2:FBpp0091057,XP_002029056.2:FBpp0091080,XP_002029056.2:FBpp0091107,XP_002029056.2:FBpp0091065,XP_002029056.2:FBpp0091077,XP_002029056.2:FBpp0091089,XP_002029056.2:FBpp0091101,XP_002029056.2:FBpp0091098,XP_002029056.2:FBpp0085248,XP_002029056.2:FBpp0091052,XP_002029056.2:FBpp0091074,XP_002029056.2:FBpp0091083,XP_002029056.2:FBpp0091054,XP_002029056.2:FBpp0091071,XP_002029056.2:FBpp0091068,XP_002029056.2:FBpp0091092,XP_002029056.2:FBpp0091086,XP_002029056.2:FBpp0091095,XP_002029056.2:FBpp0091050,XP_002029056.2:FBpp0091110,XP_002029056.2:FBpp0091062,XP_002029056.2:FBpp0091059,XP_002029056.2:FBpp0091104,XP_002013120.1:FBpp0091057,XP_002013120.1:FBpp0091080,XP_002013120.1:FBpp0091107,XP_002013120.1:FBpp0091065,XP_002013120.1:FBpp0091077,XP_002013120.1:FBpp0091089,XP_002013120.1:FBpp0091101,XP_002013120.1:FBpp0091098,XP_002013120.1:FBpp0085248,XP_002013120.1:FBpp0091052,XP_002013120.1:FBpp0091074,XP_002013120.1:FBpp0091083,XP_002013120.1:FBpp0091054,XP_002013120.1:FBpp0091071,XP_002013120.1:FBpp0091068,XP_002013120.1:FBpp0091092,XP_002013120.1:FBpp0091086,XP_002013120.1:FBpp0091095,XP_002013120.1:FBpp0091050,XP_002013120.1:FBpp0091110,XP_002013120.1:FBpp0091062,XP_002013120.1:FBpp0091059,XP_002013120.1:FBpp0091104,XP_026850212.1:FBpp0091057,XP_026850212.1:FBpp0091080,XP_026850212.1:FBpp0091107,XP_026850212.1:FBpp0091065,XP_026850212.1:FBpp0091077,XP_026850212.1:FBpp0091089,XP_026850212.1:FBpp0091101,XP_026850212.1:FBpp0091098,XP_026850212.1:FBpp0085248,XP_026850212.1:FBpp0091052,XP_026850212.1:FBpp0091074,XP_026850212.1:FBpp0091083,XP_026850212.1:FBpp0091054,XP_026850212.1:FBpp0091071,XP_026850212.1:FBpp0091068,XP_026850212.1:FBpp0091092,XP_026850212.1:FBpp0091086,XP_026850212.1:FBpp0091095,XP_026850212.1:FBpp0091050,XP_026850212.1:FBpp0091110,XP_026850212.1:FBpp0091062,XP_026850212.1:FBpp0091059,XP_026850212.1:FBpp0091104,XP_002013115.1:FBpp0091057,XP_002013115.1:FBpp0091080,XP_002013115.1:FBpp0091107,XP_002013115.1:FBpp0091065,XP_002013115.1:FBpp0091077,XP_002013115.1:FBpp0091089,XP_002013115.1:FBpp0091101,XP_002013115.1:FBpp0091098,XP_002013115.1:FBpp0085248,XP_002013115.1:FBpp0091052,XP_002013115.1:FBpp0091074,XP_002013115.1:FBpp0091083,XP_002013115.1:FBpp0091054,XP_002013115.1:FBpp0091071,XP_002013115.1:FBpp0091068,XP_002013115.1:FBpp0091092,XP_002013115.1:FBpp0091086,XP_002013115.1:FBpp0091095,XP_002013115.1:FBpp0091050,XP_002013115.1:FBpp0091110,XP_002013115.1:FBpp0091062,XP_002013115.1:FBpp0091059,XP_002013115.1:FBpp0091104,XP_002013131.1:XP_030078972.1,XP_002013131.1:XP_030080481.1,XP_002013131.1:XP_030080448.1,XP_002013131.1:XP_030080479.1,XP_002013131.1:XP_030080332.1,XP_002013131.1:XP_030080480.1,XP_002013131.1:XP_030080451.1,XP_002013131.1:XP_030078975.1,XP_002013131.1:XP_030079007.1,XP_002013131.1:XP_030078971.1,XP_002013131.1:XP_030078995.1,XP_002013131.1:XP_030080472.1,XP_002013131.1:XP_030080434.1,XP_002013131.1:XP_030080449.1,XP_002013131.1:XP_030080453.1,XP_002013131.1:XP_030079003.1,XP_002013131.1:XP_030080508.1,XP_002013131.1:XP_030080334.1,XP_002013131.1:XP_030080234.1,XP_002013131.1:XP_030080478.1,XP_002013131.1:XP_030080509.1,XP_002013131.1:XP_030080546.1,XP_002013131.1:XP_030080473.1,XP_002013131.1:XP_030080327.1,XP_002013131.1:XP_030078996.1,XP_002013131.1:XP_030080452.1,XP_002013131.1:XP_030078970.1,XP_002013131.1:XP_030078974.1,XP_002013131.1:XP_030078973.1,XP_026842911.1:XP_030078972.1,XP_026842911.1:XP_030080481.1,XP_026842911.1:XP_030080448.1,XP_026842911.1:XP_030080479.1,XP_026842911.1:XP_030080332.1,XP_026842911.1:XP_030080480.1,XP_026842911.1:XP_030080451.1,XP_026842911.1:XP_030078975.1,XP_026842911.1:XP_030079007.1,XP_026842911.1:XP_030078971.1,XP_026842911.1:XP_030078995.1,XP_026842911.1:XP_030080472.1,XP_026842911.1:XP_030080434.1,XP_026842911.1:XP_030080449.1,XP_026842911.1:XP_030080453.1,XP_026842911.1:XP_030079003.1,XP_026842911.1:XP_030080508.1,XP_026842911.1:XP_030080334.1,XP_026842911.1:XP_030080234.1,XP_026842911.1:XP_030080478.1,XP_026842911.1:XP_030080509.1,XP_026842911.1:XP_030080546.1,XP_026842911.1:XP_030080473.1,XP_026842911.1:XP_030080327.1,XP_026842911.1:XP_030078996.1,XP_026842911.1:XP_030080452.1,XP_026842911.1:XP_030078970.1,XP_026842911.1:XP_030078974.1,XP_026842911.1:XP_030078973.1,XP_026850206.1:XP_030078972.1,XP_026850206.1:XP_030080481.1,XP_026850206.1:XP_030080448.1,XP_026850206.1:XP_030080479.1,XP_026850206.1:XP_030080332.1,XP_026850206.1:XP_030080480.1,XP_026850206.1:XP_030080451.1,XP_026850206.1:XP_030078975.1,XP_026850206.1:XP_030079007.1,XP_026850206.1:XP_030078971.1,XP_026850206.1:XP_030078995.1,XP_026850206.1:XP_030080472.1,XP_026850206.1:XP_030080434.1,XP_026850206.1:XP_030080449.1,XP_026850206.1:XP_030080453.1,XP_026850206.1:XP_030079003.1,XP_026850206.1:XP_030080508.1,XP_026850206.1:XP_030080334.1,XP_026850206.1:XP_030080234.1,XP_026850206.1:XP_030080478.1,XP_026850206.1:XP_030080509.1,XP_026850206.1:XP_030080546.1,XP_026850206.1:XP_030080473.1,XP_026850206.1:XP_030080327.1,XP_026850206.1:XP_030078996.1,XP_026850206.1:XP_030080452.1,XP_026850206.1:XP_030078970.1,XP_026850206.1:XP_030078974.1,XP_026850206.1:XP_030078973.1,XP_002013126.1:XP_030078972.1,XP_002013126.1:XP_030080481.1,XP_002013126.1:XP_030080448.1,XP_002013126.1:XP_030080479.1,XP_002013126.1:XP_030080332.1,XP_002013126.1:XP_030080480.1,XP_002013126.1:XP_030080451.1,XP_002013126.1:XP_030078975.1,XP_002013126.1:XP_030079007.1,XP_002013126.1:XP_030078971.1,XP_002013126.1:XP_030078995.1,XP_002013126.1:XP_030080472.1,XP_002013126.1:XP_030080434.1,XP_002013126.1:XP_030080449.1,XP_002013126.1:XP_030080453.1,XP_002013126.1:XP_030079003.1,XP_002013126.1:XP_030080508.1,XP_002013126.1:XP_030080334.1,XP_002013126.1:XP_030080234.1,XP_002013126.1:XP_030080478.1,XP_002013126.1:XP_030080509.1,XP_002013126.1:XP_030080546.1,XP_002013126.1:XP_030080473.1,XP_002013126.1:XP_030080327.1,XP_002013126.1:XP_030078996.1,XP_002013126.1:XP_030080452.1,XP_002013126.1:XP_030078970.1,XP_002013126.1:XP_030078974.1,XP_002013126.1:XP_030078973.1,XP_026850211.1:XP_030078972.1,XP_026850211.1:XP_030080481.1,XP_026850211.1:XP_030080448.1,XP_026850211.1:XP_030080479.1,XP_026850211.1:XP_030080332.1,XP_026850211.1:XP_030080480.1,XP_026850211.1:XP_030080451.1,XP_026850211.1:XP_030078975.1,XP_026850211.1:XP_030079007.1,XP_026850211.1:XP_030078971.1,XP_026850211.1:XP_030078995.1,XP_026850211.1:XP_030080472.1,XP_026850211.1:XP_030080434.1,XP_026850211.1:XP_030080449.1,XP_026850211.1:XP_030080453.1,XP_026850211.1:XP_030079003.1,XP_026850211.1:XP_030080508.1,XP_026850211.1:XP_030080334.1,XP_026850211.1:XP_030080234.1,XP_026850211.1:XP_030080478.1,XP_026850211.1:XP_030080509.1,XP_026850211.1:XP_030080546.1,XP_026850211.1:XP_030080473.1,XP_026850211.1:XP_030080327.1,XP_026850211.1:XP_030078996.1,XP_026850211.1:XP_030080452.1,XP_026850211.1:XP_030078970.1,XP_026850211.1:XP_030078974.1,XP_026850211.1:XP_030078973.1,XP_026850888.1:XP_030078972.1,XP_026850888.1:XP_030080481.1,XP_026850888.1:XP_030080448.1,XP_026850888.1:XP_030080479.1,XP_026850888.1:XP_030080332.1,XP_026850888.1:XP_030080480.1,XP_026850888.1:XP_030080451.1,XP_026850888.1:XP_030078975.1,XP_026850888.1:XP_030079007.1,XP_026850888.1:XP_030078971.1,XP_026850888.1:XP_030078995.1,XP_026850888.1:XP_030080472.1,XP_026850888.1:XP_030080434.1,XP_026850888.1:XP_030080449.1,XP_026850888.1:XP_030080453.1,XP_026850888.1:XP_030079003.1,XP_026850888.1:XP_030080508.1,XP_026850888.1:XP_030080334.1,XP_026850888.1:XP_030080234.1,XP_026850888.1:XP_030080478.1,XP_026850888.1:XP_030080509.1,XP_026850888.1:XP_030080546.1,XP_026850888.1:XP_030080473.1,XP_026850888.1:XP_030080327.1,XP_026850888.1:XP_030078996.1,XP_026850888.1:XP_030080452.1,XP_026850888.1:XP_030078970.1,XP_026850888.1:XP_030078974.1,XP_026850888.1:XP_030078973.1,XP_026840262.1:XP_030078972.1,XP_026840262.1:XP_030080481.1,XP_026840262.1:XP_030080448.1,XP_026840262.1:XP_030080479.1,XP_026840262.1:XP_030080332.1,XP_026840262.1:XP_030080480.1,XP_026840262.1:XP_030080451.1,XP_026840262.1:XP_030078975.1,XP_026840262.1:XP_030079007.1,XP_026840262.1:XP_030078971.1,XP_026840262.1:XP_030078995.1,XP_026840262.1:XP_030080472.1,XP_026840262.1:XP_030080434.1,XP_026840262.1:XP_030080449.1,XP_026840262.1:XP_030080453.1,XP_026840262.1:XP_030079003.1,XP_026840262.1:XP_030080508.1,XP_026840262.1:XP_030080334.1,XP_026840262.1:XP_030080234.1,XP_026840262.1:XP_030080478.1,XP_026840262.1:XP_030080509.1,XP_026840262.1:XP_030080546.1,XP_026840262.1:XP_030080473.1,XP_026840262.1:XP_030080327.1,XP_026840262.1:XP_030078996.1,XP_026840262.1:XP_030080452.1,XP_026840262.1:XP_030078970.1,XP_026840262.1:XP_030078974.1,XP_026840262.1:XP_030078973.1,XP_026850214.1:XP_030078972.1,XP_026850214.1:XP_030080481.1,XP_026850214.1:XP_030080448.1,XP_026850214.1:XP_030080479.1,XP_026850214.1:XP_030080332.1,XP_026850214.1:XP_030080480.1,XP_026850214.1:XP_030080451.1,XP_026850214.1:XP_030078975.1,XP_026850214.1:XP_030079007.1,XP_026850214.1:XP_030078971.1,XP_026850214.1:XP_030078995.1,XP_026850214.1:XP_030080472.1,XP_026850214.1:XP_030080434.1,XP_026850214.1:XP_030080449.1,XP_026850214.1:XP_030080453.1,XP_026850214.1:XP_030079003.1,XP_026850214.1:XP_030080508.1,XP_026850214.1:XP_030080334.1,XP_026850214.1:XP_030080234.1,XP_026850214.1:XP_030080478.1,XP_026850214.1:XP_030080509.1,XP_026850214.1:XP_030080546.1,XP_026850214.1:XP_030080473.1,XP_026850214.1:XP_030080327.1,XP_026850214.1:XP_030078996.1,XP_026850214.1:XP_030080452.1,XP_026850214.1:XP_030078970.1,XP_026850214.1:XP_030078974.1,XP_026850214.1:XP_030078973.1,XP_026850928.1:XP_030078972.1,XP_026850928.1:XP_030080481.1,XP_026850928.1:XP_030080448.1,XP_026850928.1:XP_030080479.1,XP_026850928.1:XP_030080332.1,XP_026850928.1:XP_030080480.1,XP_026850928.1:XP_030080451.1,XP_026850928.1:XP_030078975.1,XP_026850928.1:XP_030079007.1,XP_026850928.1:XP_030078971.1,XP_026850928.1:XP_030078995.1,XP_026850928.1:XP_030080472.1,XP_026850928.1:XP_030080434.1,XP_026850928.1:XP_030080449.1,XP_026850928.1:XP_030080453.1,XP_026850928.1:XP_030079003.1,XP_026850928.1:XP_030080508.1,XP_026850928.1:XP_030080334.1,XP_026850928.1:XP_030080234.1,XP_026850928.1:XP_030080478.1,XP_026850928.1:XP_030080509.1,XP_026850928.1:XP_030080546.1,XP_026850928.1:XP_030080473.1,XP_026850928.1:XP_030080327.1,XP_026850928.1:XP_030078996.1,XP_026850928.1:XP_030080452.1,XP_026850928.1:XP_030078970.1,XP_026850928.1:XP_030078974.1,XP_026850928.1:XP_030078973.1,XP_026850908.1:XP_030078972.1,XP_026850908.1:XP_030080481.1,XP_026850908.1:XP_030080448.1,XP_026850908.1:XP_030080479.1,XP_026850908.1:XP_030080332.1,XP_026850908.1:XP_030080480.1,XP_026850908.1:XP_030080451.1,XP_026850908.1:XP_030078975.1,XP_026850908.1:XP_030079007.1,XP_026850908.1:XP_030078971.1,XP_026850908.1:XP_030078995.1,XP_026850908.1:XP_030080472.1,XP_026850908.1:XP_030080434.1,XP_026850908.1:XP_030080449.1,XP_026850908.1:XP_030080453.1,XP_026850908.1:XP_030079003.1,XP_026850908.1:XP_030080508.1,XP_026850908.1:XP_030080334.1,XP_026850908.1:XP_030080234.1,XP_026850908.1:XP_030080478.1,XP_026850908.1:XP_030080509.1,XP_026850908.1:XP_030080546.1,XP_026850908.1:XP_030080473.1,XP_026850908.1:XP_030080327.1,XP_026850908.1:XP_030078996.1,XP_026850908.1:XP_030080452.1,XP_026850908.1:XP_030078970.1,XP_026850908.1:XP_030078974.1,XP_026850908.1:XP_030078973.1,XP_026850038.1:XP_030078972.1,XP_026850038.1:XP_030080481.1,XP_026850038.1:XP_030080448.1,XP_026850038.1:XP_030080479.1,XP_026850038.1:XP_030080332.1,XP_026850038.1:XP_030080480.1,XP_026850038.1:XP_030080451.1,XP_026850038.1:XP_030078975.1,XP_026850038.1:XP_030079007.1,XP_026850038.1:XP_030078971.1,XP_026850038.1:XP_030078995.1,XP_026850038.1:XP_030080472.1,XP_026850038.1:XP_030080434.1,XP_026850038.1:XP_030080449.1,XP_026850038.1:XP_030080453.1,XP_026850038.1:XP_030079003.1,XP_026850038.1:XP_030080508.1,XP_026850038.1:XP_030080334.1,XP_026850038.1:XP_030080234.1,XP_026850038.1:XP_030080478.1,XP_026850038.1:XP_030080509.1,XP_026850038.1:XP_030080546.1,XP_026850038.1:XP_030080473.1,XP_026850038.1:XP_030080327.1,XP_026850038.1:XP_030078996.1,XP_026850038.1:XP_030080452.1,XP_026850038.1:XP_030078970.1,XP_026850038.1:XP_030078974.1,XP_026850038.1:XP_030078973.1,XP_026850037.1:XP_030078972.1,XP_026850037.1:XP_030080481.1,XP_026850037.1:XP_030080448.1,XP_026850037.1:XP_030080479.1,XP_026850037.1:XP_030080332.1,XP_026850037.1:XP_030080480.1,XP_026850037.1:XP_030080451.1,XP_026850037.1:XP_030078975.1,XP_026850037.1:XP_030079007.1,XP_026850037.1:XP_030078971.1,XP_026850037.1:XP_030078995.1,XP_026850037.1:XP_030080472.1,XP_026850037.1:XP_030080434.1,XP_026850037.1:XP_030080449.1,XP_026850037.1:XP_030080453.1,XP_026850037.1:XP_030079003.1,XP_026850037.1:XP_030080508.1,XP_026850037.1:XP_030080334.1,XP_026850037.1:XP_030080234.1,XP_026850037.1:XP_030080478.1,XP_026850037.1:XP_030080509.1,XP_026850037.1:XP_030080546.1,XP_026850037.1:XP_030080473.1,XP_026850037.1:XP_030080327.1,XP_026850037.1:XP_030078996.1,XP_026850037.1:XP_030080452.1,XP_026850037.1:XP_030078970.1,XP_026850037.1:XP_030078974.1,XP_026850037.1:XP_030078973.1,XP_026842912.1:XP_030078972.1,XP_026842912.1:XP_030080481.1,XP_026842912.1:XP_030080448.1,XP_026842912.1:XP_030080479.1,XP_026842912.1:XP_030080332.1,XP_026842912.1:XP_030080480.1,XP_026842912.1:XP_030080451.1,XP_026842912.1:XP_030078975.1,XP_026842912.1:XP_030079007.1,XP_026842912.1:XP_030078971.1,XP_026842912.1:XP_030078995.1,XP_026842912.1:XP_030080472.1,XP_026842912.1:XP_030080434.1,XP_026842912.1:XP_030080449.1,XP_026842912.1:XP_030080453.1,XP_026842912.1:XP_030079003.1,XP_026842912.1:XP_030080508.1,XP_026842912.1:XP_030080334.1,XP_026842912.1:XP_030080234.1,XP_026842912.1:XP_030080478.1,XP_026842912.1:XP_030080509.1,XP_026842912.1:XP_030080546.1,XP_026842912.1:XP_030080473.1,XP_026842912.1:XP_030080327.1,XP_026842912.1:XP_030078996.1,XP_026842912.1:XP_030080452.1,XP_026842912.1:XP_030078970.1,XP_026842912.1:XP_030078974.1,XP_026842912.1:XP_030078973.1,XP_002029056.2:XP_030078972.1,XP_002029056.2:XP_030080481.1,XP_002029056.2:XP_030080448.1,XP_002029056.2:XP_030080479.1,XP_002029056.2:XP_030080332.1,XP_002029056.2:XP_030080480.1,XP_002029056.2:XP_030080451.1,XP_002029056.2:XP_030078975.1,XP_002029056.2:XP_030079007.1,XP_002029056.2:XP_030078971.1,XP_002029056.2:XP_030078995.1,XP_002029056.2:XP_030080472.1,XP_002029056.2:XP_030080434.1,XP_002029056.2:XP_030080449.1,XP_002029056.2:XP_030080453.1,XP_002029056.2:XP_030079003.1,XP_002029056.2:XP_030080508.1,XP_002029056.2:XP_030080334.1,XP_002029056.2:XP_030080234.1,XP_002029056.2:XP_030080478.1,XP_002029056.2:XP_030080509.1,XP_002029056.2:XP_030080546.1,XP_002029056.2:XP_030080473.1,XP_002029056.2:XP_030080327.1,XP_002029056.2:XP_030078996.1,XP_002029056.2:XP_030080452.1,XP_002029056.2:XP_030078970.1,XP_002029056.2:XP_030078974.1,XP_002029056.2:XP_030078973.1,XP_002013120.1:XP_030078972.1,XP_002013120.1:XP_030080481.1,XP_002013120.1:XP_030080448.1,XP_002013120.1:XP_030080479.1,XP_002013120.1:XP_030080332.1,XP_002013120.1:XP_030080480.1,XP_002013120.1:XP_030080451.1,XP_002013120.1:XP_030078975.1,XP_002013120.1:XP_030079007.1,XP_002013120.1:XP_030078971.1,XP_002013120.1:XP_030078995.1,XP_002013120.1:XP_030080472.1,XP_002013120.1:XP_030080434.1,XP_002013120.1:XP_030080449.1,XP_002013120.1:XP_030080453.1,XP_002013120.1:XP_030079003.1,XP_002013120.1:XP_030080508.1,XP_002013120.1:XP_030080334.1,XP_002013120.1:XP_030080234.1,XP_002013120.1:XP_030080478.1,XP_002013120.1:XP_030080509.1,XP_002013120.1:XP_030080546.1,XP_002013120.1:XP_030080473.1,XP_002013120.1:XP_030080327.1,XP_002013120.1:XP_030078996.1,XP_002013120.1:XP_030080452.1,XP_002013120.1:XP_030078970.1,XP_002013120.1:XP_030078974.1,XP_002013120.1:XP_030078973.1,XP_026850212.1:XP_030078972.1,XP_026850212.1:XP_030080481.1,XP_026850212.1:XP_030080448.1,XP_026850212.1:XP_030080479.1,XP_026850212.1:XP_030080332.1,XP_026850212.1:XP_030080480.1,XP_026850212.1:XP_030080451.1,XP_026850212.1:XP_030078975.1,XP_026850212.1:XP_030079007.1,XP_026850212.1:XP_030078971.1,XP_026850212.1:XP_030078995.1,XP_026850212.1:XP_030080472.1,XP_026850212.1:XP_030080434.1,XP_026850212.1:XP_030080449.1,XP_026850212.1:XP_030080453.1,XP_026850212.1:XP_030079003.1,XP_026850212.1:XP_030080508.1,XP_026850212.1:XP_030080334.1,XP_026850212.1:XP_030080234.1,XP_026850212.1:XP_030080478.1,XP_026850212.1:XP_030080509.1,XP_026850212.1:XP_030080546.1,XP_026850212.1:XP_030080473.1,XP_026850212.1:XP_030080327.1,XP_026850212.1:XP_030078996.1,XP_026850212.1:XP_030080452.1,XP_026850212.1:XP_030078970.1,XP_026850212.1:XP_030078974.1,XP_026850212.1:XP_030078973.1,XP_002013115.1:XP_030078972.1,XP_002013115.1:XP_030080481.1,XP_002013115.1:XP_030080448.1,XP_002013115.1:XP_030080479.1,XP_002013115.1:XP_030080332.1,XP_002013115.1:XP_030080480.1,XP_002013115.1:XP_030080451.1,XP_002013115.1:XP_030078975.1,XP_002013115.1:XP_030079007.1,XP_002013115.1:XP_030078971.1,XP_002013115.1:XP_030078995.1,XP_002013115.1:XP_030080472.1,XP_002013115.1:XP_030080434.1,XP_002013115.1:XP_030080449.1,XP_002013115.1:XP_030080453.1,XP_002013115.1:XP_030079003.1,XP_002013115.1:XP_030080508.1,XP_002013115.1:XP_030080334.1,XP_002013115.1:XP_030080234.1,XP_002013115.1:XP_030080478.1,XP_002013115.1:XP_030080509.1,XP_002013115.1:XP_030080546.1,XP_002013115.1:XP_030080473.1,XP_002013115.1:XP_030080327.1,XP_002013115.1:XP_030078996.1,XP_002013115.1:XP_030080452.1,XP_002013115.1:XP_030078970.1,XP_002013115.1:XP_030078974.1,XP_002013115.1:XP_030078973.1,XP_002013131.1:XP_030080479.1,XP_002013131.1:XP_030080481.1,XP_002013131.1:XP_030080448.1,XP_002013131.1:XP_030080332.1,XP_002013131.1:XP_030080480.1,XP_002013131.1:XP_030080451.1,XP_002013131.1:XP_030078972.1,XP_002013131.1:XP_030078975.1,XP_002013131.1:XP_030079007.1,XP_002013131.1:XP_030078971.1,XP_002013131.1:XP_030078995.1,XP_002013131.1:XP_030080472.1,XP_002013131.1:XP_030080434.1,XP_002013131.1:XP_030080449.1,XP_002013131.1:XP_030080453.1,XP_002013131.1:XP_030079003.1,XP_002013131.1:XP_030080508.1,XP_002013131.1:XP_030080334.1,XP_002013131.1:XP_030080234.1,XP_002013131.1:XP_030080478.1,XP_002013131.1:XP_030080509.1,XP_002013131.1:XP_030080546.1,XP_002013131.1:XP_030080473.1,XP_002013131.1:XP_030080327.1,XP_002013131.1:XP_030078996.1,XP_002013131.1:XP_030080452.1,XP_002013131.1:XP_030078970.1,XP_002013131.1:XP_030078974.1,XP_002013131.1:XP_030078973.1,XP_026842911.1:XP_030080479.1,XP_026842911.1:XP_030080481.1,XP_026842911.1:XP_030080448.1,XP_026842911.1:XP_030080332.1,XP_026842911.1:XP_030080480.1,XP_026842911.1:XP_030080451.1,XP_026842911.1:XP_030078972.1,XP_026842911.1:XP_030078975.1,XP_026842911.1:XP_030079007.1,XP_026842911.1:XP_030078971.1,XP_026842911.1:XP_030078995.1,XP_026842911.1:XP_030080472.1,XP_026842911.1:XP_030080434.1,XP_026842911.1:XP_030080449.1,XP_026842911.1:XP_030080453.1,XP_026842911.1:XP_030079003.1,XP_026842911.1:XP_030080508.1,XP_026842911.1:XP_030080334.1,XP_026842911.1:XP_030080234.1,XP_026842911.1:XP_030080478.1,XP_026842911.1:XP_030080509.1,XP_026842911.1:XP_030080546.1,XP_026842911.1:XP_030080473.1,XP_026842911.1:XP_030080327.1,XP_026842911.1:XP_030078996.1,XP_026842911.1:XP_030080452.1,XP_026842911.1:XP_030078970.1,XP_026842911.1:XP_030078974.1,XP_026842911.1:XP_030078973.1,XP_026850206.1:XP_030080479.1,XP_026850206.1:XP_030080481.1,XP_026850206.1:XP_030080448.1,XP_026850206.1:XP_030080332.1,XP_026850206.1:XP_030080480.1,XP_026850206.1:XP_030080451.1,XP_026850206.1:XP_030078972.1,XP_026850206.1:XP_030078975.1,XP_026850206.1:XP_030079007.1,XP_026850206.1:XP_030078971.1,XP_026850206.1:XP_030078995.1,XP_026850206.1:XP_030080472.1,XP_026850206.1:XP_030080434.1,XP_026850206.1:XP_030080449.1,XP_026850206.1:XP_030080453.1,XP_026850206.1:XP_030079003.1,XP_026850206.1:XP_030080508.1,XP_026850206.1:XP_030080334.1,XP_026850206.1:XP_030080234.1,XP_026850206.1:XP_030080478.1,XP_026850206.1:XP_030080509.1,XP_026850206.1:XP_030080546.1,XP_026850206.1:XP_030080473.1,XP_026850206.1:XP_030080327.1,XP_026850206.1:XP_030078996.1,XP_026850206.1:XP_030080452.1,XP_026850206.1:XP_030078970.1,XP_026850206.1:XP_030078974.1,XP_026850206.1:XP_030078973.1,XP_002013126.1:XP_030080479.1,XP_002013126.1:XP_030080481.1,XP_002013126.1:XP_030080448.1,XP_002013126.1:XP_030080332.1,XP_002013126.1:XP_030080480.1,XP_002013126.1:XP_030080451.1,XP_002013126.1:XP_030078972.1,XP_002013126.1:XP_030078975.1,XP_002013126.1:XP_030079007.1,XP_002013126.1:XP_030078971.1,XP_002013126.1:XP_030078995.1,XP_002013126.1:XP_030080472.1,XP_002013126.1:XP_030080434.1,XP_002013126.1:XP_030080449.1,XP_002013126.1:XP_030080453.1,XP_002013126.1:XP_030079003.1,XP_002013126.1:XP_030080508.1,XP_002013126.1:XP_030080334.1,XP_002013126.1:XP_030080234.1,XP_002013126.1:XP_030080478.1,XP_002013126.1:XP_030080509.1,XP_002013126.1:XP_030080546.1,XP_002013126.1:XP_030080473.1,XP_002013126.1:XP_030080327.1,XP_002013126.1:XP_030078996.1,XP_002013126.1:XP_030080452.1,XP_002013126.1:XP_030078970.1,XP_002013126.1:XP_030078974.1,XP_002013126.1:XP_030078973.1,XP_026850211.1:XP_030080479.1,XP_026850211.1:XP_030080481.1,XP_026850211.1:XP_030080448.1,XP_026850211.1:XP_030080332.1,XP_026850211.1:XP_030080480.1,XP_026850211.1:XP_030080451.1,XP_026850211.1:XP_030078972.1,XP_026850211.1:XP_030078975.1,XP_026850211.1:XP_030079007.1,XP_026850211.1:XP_030078971.1,XP_026850211.1:XP_030078995.1,XP_026850211.1:XP_030080472.1,XP_026850211.1:XP_030080434.1,XP_026850211.1:XP_030080449.1,XP_026850211.1:XP_030080453.1,XP_026850211.1:XP_030079003.1,XP_026850211.1:XP_030080508.1,XP_026850211.1:XP_030080334.1,XP_026850211.1:XP_030080234.1,XP_026850211.1:XP_030080478.1,XP_026850211.1:XP_030080509.1,XP_026850211.1:XP_030080546.1,XP_026850211.1:XP_030080473.1,XP_026850211.1:XP_030080327.1,XP_026850211.1:XP_030078996.1,XP_026850211.1:XP_030080452.1,XP_026850211.1:XP_030078970.1,XP_026850211.1:XP_030078974.1,XP_026850211.1:XP_030078973.1,XP_026850888.1:XP_030080479.1,XP_026850888.1:XP_030080481.1,XP_026850888.1:XP_030080448.1,XP_026850888.1:XP_030080332.1,XP_026850888.1:XP_030080480.1,XP_026850888.1:XP_030080451.1,XP_026850888.1:XP_030078972.1,XP_026850888.1:XP_030078975.1,XP_026850888.1:XP_030079007.1,XP_026850888.1:XP_030078971.1,XP_026850888.1:XP_030078995.1,XP_026850888.1:XP_030080472.1,XP_026850888.1:XP_030080434.1,XP_026850888.1:XP_030080449.1,XP_026850888.1:XP_030080453.1,XP_026850888.1:XP_030079003.1,XP_026850888.1:XP_030080508.1,XP_026850888.1:XP_030080334.1,XP_026850888.1:XP_030080234.1,XP_026850888.1:XP_030080478.1,XP_026850888.1:XP_030080509.1,XP_026850888.1:XP_030080546.1,XP_026850888.1:XP_030080473.1,XP_026850888.1:XP_030080327.1,XP_026850888.1:XP_030078996.1,XP_026850888.1:XP_030080452.1,XP_026850888.1:XP_030078970.1,XP_026850888.1:XP_030078974.1,XP_026850888.1:XP_030078973.1,XP_026840262.1:XP_030080479.1,XP_026840262.1:XP_030080481.1,XP_026840262.1:XP_030080448.1,XP_026840262.1:XP_030080332.1,XP_026840262.1:XP_030080480.1,XP_026840262.1:XP_030080451.1,XP_026840262.1:XP_030078972.1,XP_026840262.1:XP_030078975.1,XP_026840262.1:XP_030079007.1,XP_026840262.1:XP_030078971.1,XP_026840262.1:XP_030078995.1,XP_026840262.1:XP_030080472.1,XP_026840262.1:XP_030080434.1,XP_026840262.1:XP_030080449.1,XP_026840262.1:XP_030080453.1,XP_026840262.1:XP_030079003.1,XP_026840262.1:XP_030080508.1,XP_026840262.1:XP_030080334.1,XP_026840262.1:XP_030080234.1,XP_026840262.1:XP_030080478.1,XP_026840262.1:XP_030080509.1,XP_026840262.1:XP_030080546.1,XP_026840262.1:XP_030080473.1,XP_026840262.1:XP_030080327.1,XP_026840262.1:XP_030078996.1,XP_026840262.1:XP_030080452.1,XP_026840262.1:XP_030078970.1,XP_026840262.1:XP_030078974.1,XP_026840262.1:XP_030078973.1,XP_026850214.1:XP_030080479.1,XP_026850214.1:XP_030080481.1,XP_026850214.1:XP_030080448.1,XP_026850214.1:XP_030080332.1,XP_026850214.1:XP_030080480.1,XP_026850214.1:XP_030080451.1,XP_026850214.1:XP_030078972.1,XP_026850214.1:XP_030078975.1,XP_026850214.1:XP_030079007.1,XP_026850214.1:XP_030078971.1,XP_026850214.1:XP_030078995.1,XP_026850214.1:XP_030080472.1,XP_026850214.1:XP_030080434.1,XP_026850214.1:XP_030080449.1,XP_026850214.1:XP_030080453.1,XP_026850214.1:XP_030079003.1,XP_026850214.1:XP_030080508.1,XP_026850214.1:XP_030080334.1,XP_026850214.1:XP_030080234.1,XP_026850214.1:XP_030080478.1,XP_026850214.1:XP_030080509.1,XP_026850214.1:XP_030080546.1,XP_026850214.1:XP_030080473.1,XP_026850214.1:XP_030080327.1,XP_026850214.1:XP_030078996.1,XP_026850214.1:XP_030080452.1,XP_026850214.1:XP_030078970.1,XP_026850214.1:XP_030078974.1,XP_026850214.1:XP_030078973.1,XP_026850928.1:XP_030080479.1,XP_026850928.1:XP_030080481.1,XP_026850928.1:XP_030080448.1,XP_026850928.1:XP_030080332.1,XP_026850928.1:XP_030080480.1,XP_026850928.1:XP_030080451.1,XP_026850928.1:XP_030078972.1,XP_026850928.1:XP_030078975.1,XP_026850928.1:XP_030079007.1,XP_026850928.1:XP_030078971.1,XP_026850928.1:XP_030078995.1,XP_026850928.1:XP_030080472.1,XP_026850928.1:XP_030080434.1,XP_026850928.1:XP_030080449.1,XP_026850928.1:XP_030080453.1,XP_026850928.1:XP_030079003.1,XP_026850928.1:XP_030080508.1,XP_026850928.1:XP_030080334.1,XP_026850928.1:XP_030080234.1,XP_026850928.1:XP_030080478.1,XP_026850928.1:XP_030080509.1,XP_026850928.1:XP_030080546.1,XP_026850928.1:XP_030080473.1,XP_026850928.1:XP_030080327.1,XP_026850928.1:XP_030078996.1,XP_026850928.1:XP_030080452.1,XP_026850928.1:XP_030078970.1,XP_026850928.1:XP_030078974.1,XP_026850928.1:XP_030078973.1,XP_026850908.1:XP_030080479.1,XP_026850908.1:XP_030080481.1,XP_026850908.1:XP_030080448.1,XP_026850908.1:XP_030080332.1,XP_026850908.1:XP_030080480.1,XP_026850908.1:XP_030080451.1,XP_026850908.1:XP_030078972.1,XP_026850908.1:XP_030078975.1,XP_026850908.1:XP_030079007.1,XP_026850908.1:XP_030078971.1,XP_026850908.1:XP_030078995.1,XP_026850908.1:XP_030080472.1,XP_026850908.1:XP_030080434.1,XP_026850908.1:XP_030080449.1,XP_026850908.1:XP_030080453.1,XP_026850908.1:XP_030079003.1,XP_026850908.1:XP_030080508.1,XP_026850908.1:XP_030080334.1,XP_026850908.1:XP_030080234.1,XP_026850908.1:XP_030080478.1,XP_026850908.1:XP_030080509.1,XP_026850908.1:XP_030080546.1,XP_026850908.1:XP_030080473.1,XP_026850908.1:XP_030080327.1,XP_026850908.1:XP_030078996.1,XP_026850908.1:XP_030080452.1,XP_026850908.1:XP_030078970.1,XP_026850908.1:XP_030078974.1,XP_026850908.1:XP_030078973.1,XP_026850038.1:XP_030080479.1,XP_026850038.1:XP_030080481.1,XP_026850038.1:XP_030080448.1,XP_026850038.1:XP_030080332.1,XP_026850038.1:XP_030080480.1,XP_026850038.1:XP_030080451.1,XP_026850038.1:XP_030078972.1,XP_026850038.1:XP_030078975.1,XP_026850038.1:XP_030079007.1,XP_026850038.1:XP_030078971.1,XP_026850038.1:XP_030078995.1,XP_026850038.1:XP_030080472.1,XP_026850038.1:XP_030080434.1,XP_026850038.1:XP_030080449.1,XP_026850038.1:XP_030080453.1,XP_026850038.1:XP_030079003.1,XP_026850038.1:XP_030080508.1,XP_026850038.1:XP_030080334.1,XP_026850038.1:XP_030080234.1,XP_026850038.1:XP_030080478.1,XP_026850038.1:XP_030080509.1,XP_026850038.1:XP_030080546.1,XP_026850038.1:XP_030080473.1,XP_026850038.1:XP_030080327.1,XP_026850038.1:XP_030078996.1,XP_026850038.1:XP_030080452.1,XP_026850038.1:XP_030078970.1,XP_026850038.1:XP_030078974.1,XP_026850038.1:XP_030078973.1,XP_026850037.1:XP_030080479.1,XP_026850037.1:XP_030080481.1,XP_026850037.1:XP_030080448.1,XP_026850037.1:XP_030080332.1,XP_026850037.1:XP_030080480.1,XP_026850037.1:XP_030080451.1,XP_026850037.1:XP_030078972.1,XP_026850037.1:XP_030078975.1,XP_026850037.1:XP_030079007.1,XP_026850037.1:XP_030078971.1,XP_026850037.1:XP_030078995.1,XP_026850037.1:XP_030080472.1,XP_026850037.1:XP_030080434.1,XP_026850037.1:XP_030080449.1,XP_026850037.1:XP_030080453.1,XP_026850037.1:XP_030079003.1,XP_026850037.1:XP_030080508.1,XP_026850037.1:XP_030080334.1,XP_026850037.1:XP_030080234.1,XP_026850037.1:XP_030080478.1,XP_026850037.1:XP_030080509.1,XP_026850037.1:XP_030080546.1,XP_026850037.1:XP_030080473.1,XP_026850037.1:XP_030080327.1,XP_026850037.1:XP_030078996.1,XP_026850037.1:XP_030080452.1,XP_026850037.1:XP_030078970.1,XP_026850037.1:XP_030078974.1,XP_026850037.1:XP_030078973.1,XP_026842912.1:XP_030080479.1,XP_026842912.1:XP_030080481.1,XP_026842912.1:XP_030080448.1,XP_026842912.1:XP_030080332.1,XP_026842912.1:XP_030080480.1,XP_026842912.1:XP_030080451.1,XP_026842912.1:XP_030078972.1,XP_026842912.1:XP_030078975.1,XP_026842912.1:XP_030079007.1,XP_026842912.1:XP_030078971.1,XP_026842912.1:XP_030078995.1,XP_026842912.1:XP_030080472.1,XP_026842912.1:XP_030080434.1,XP_026842912.1:XP_030080449.1,XP_026842912.1:XP_030080453.1,XP_026842912.1:XP_030079003.1,XP_026842912.1:XP_030080508.1,XP_026842912.1:XP_030080334.1,XP_026842912.1:XP_030080234.1,XP_026842912.1:XP_030080478.1,XP_026842912.1:XP_030080509.1,XP_026842912.1:XP_030080546.1,XP_026842912.1:XP_030080473.1,XP_026842912.1:XP_030080327.1,XP_026842912.1:XP_030078996.1,XP_026842912.1:XP_030080452.1,XP_026842912.1:XP_030078970.1,XP_026842912.1:XP_030078974.1,XP_026842912.1:XP_030078973.1,XP_002029056.2:XP_030080479.1,XP_002029056.2:XP_030080481.1,XP_002029056.2:XP_030080448.1,XP_002029056.2:XP_030080332.1,XP_002029056.2:XP_030080480.1,XP_002029056.2:XP_030080451.1,XP_002029056.2:XP_030078972.1,XP_002029056.2:XP_030078975.1,XP_002029056.2:XP_030079007.1,XP_002029056.2:XP_030078971.1,XP_002029056.2:XP_030078995.1,XP_002029056.2:XP_030080472.1,XP_002029056.2:XP_030080434.1,XP_002029056.2:XP_030080449.1,XP_002029056.2:XP_030080453.1,XP_002029056.2:XP_030079003.1,XP_002029056.2:XP_030080508.1,XP_002029056.2:XP_030080334.1,XP_002029056.2:XP_030080234.1,XP_002029056.2:XP_030080478.1,XP_002029056.2:XP_030080509.1,XP_002029056.2:XP_030080546.1,XP_002029056.2:XP_030080473.1,XP_002029056.2:XP_030080327.1,XP_002029056.2:XP_030078996.1,XP_002029056.2:XP_030080452.1,XP_002029056.2:XP_030078970.1,XP_002029056.2:XP_030078974.1,XP_002029056.2:XP_030078973.1,XP_002013120.1:XP_030080479.1,XP_002013120.1:XP_030080481.1,XP_002013120.1:XP_030080448.1,XP_002013120.1:XP_030080332.1,XP_002013120.1:XP_030080480.1,XP_002013120.1:XP_030080451.1,XP_002013120.1:XP_030078972.1,XP_002013120.1:XP_030078975.1,XP_002013120.1:XP_030079007.1,XP_002013120.1:XP_030078971.1,XP_002013120.1:XP_030078995.1,XP_002013120.1:XP_030080472.1,XP_002013120.1:XP_030080434.1,XP_002013120.1:XP_030080449.1,XP_002013120.1:XP_030080453.1,XP_002013120.1:XP_030079003.1,XP_002013120.1:XP_030080508.1,XP_002013120.1:XP_030080334.1,XP_002013120.1:XP_030080234.1,XP_002013120.1:XP_030080478.1,XP_002013120.1:XP_030080509.1,XP_002013120.1:XP_030080546.1,XP_002013120.1:XP_030080473.1,XP_002013120.1:XP_030080327.1,XP_002013120.1:XP_030078996.1,XP_002013120.1:XP_030080452.1,XP_002013120.1:XP_030078970.1,XP_002013120.1:XP_030078974.1,XP_002013120.1:XP_030078973.1,XP_026850212.1:XP_030080479.1,XP_026850212.1:XP_030080481.1,XP_026850212.1:XP_030080448.1,XP_026850212.1:XP_030080332.1,XP_026850212.1:XP_030080480.1,XP_026850212.1:XP_030080451.1,XP_026850212.1:XP_030078972.1,XP_026850212.1:XP_030078975.1,XP_026850212.1:XP_030079007.1,XP_026850212.1:XP_030078971.1,XP_026850212.1:XP_030078995.1,XP_026850212.1:XP_030080472.1,XP_026850212.1:XP_030080434.1,XP_026850212.1:XP_030080449.1,XP_026850212.1:XP_030080453.1,XP_026850212.1:XP_030079003.1,XP_026850212.1:XP_030080508.1,XP_026850212.1:XP_030080334.1,XP_026850212.1:XP_030080234.1,XP_026850212.1:XP_030080478.1,XP_026850212.1:XP_030080509.1,XP_026850212.1:XP_030080546.1,XP_026850212.1:XP_030080473.1,XP_026850212.1:XP_030080327.1,XP_026850212.1:XP_030078996.1,XP_026850212.1:XP_030080452.1,XP_026850212.1:XP_030078970.1,XP_026850212.1:XP_030078974.1,XP_026850212.1:XP_030078973.1,XP_002013115.1:XP_030080479.1,XP_002013115.1:XP_030080481.1,XP_002013115.1:XP_030080448.1,XP_002013115.1:XP_030080332.1,XP_002013115.1:XP_030080480.1,XP_002013115.1:XP_030080451.1,XP_002013115.1:XP_030078972.1,XP_002013115.1:XP_030078975.1,XP_002013115.1:XP_030079007.1,XP_002013115.1:XP_030078971.1,XP_002013115.1:XP_030078995.1,XP_002013115.1:XP_030080472.1,XP_002013115.1:XP_030080434.1,XP_002013115.1:XP_030080449.1,XP_002013115.1:XP_030080453.1,XP_002013115.1:XP_030079003.1,XP_002013115.1:XP_030080508.1,XP_002013115.1:XP_030080334.1,XP_002013115.1:XP_030080234.1,XP_002013115.1:XP_030080478.1,XP_002013115.1:XP_030080509.1,XP_002013115.1:XP_030080546.1,XP_002013115.1:XP_030080473.1,XP_002013115.1:XP_030080327.1,XP_002013115.1:XP_030078996.1,XP_002013115.1:XP_030080452.1,XP_002013115.1:XP_030078970.1,XP_002013115.1:XP_030078974.1,XP_002013115.1:XP_030078973.1,XP_002013131.1:FBpp0091101,XP_002013131.1:FBpp0091080,XP_002013131.1:FBpp0091107,XP_002013131.1:FBpp0091065,XP_002013131.1:FBpp0091077,XP_002013131.1:FBpp0091089,XP_002013131.1:FBpp0091098,XP_002013131.1:FBpp0085248,XP_002013131.1:FBpp0091052,XP_002013131.1:FBpp0091074,XP_002013131.1:FBpp0091083,XP_002013131.1:FBpp0091054,XP_002013131.1:FBpp0091071,XP_002013131.1:FBpp0091057,XP_002013131.1:FBpp0091068,XP_002013131.1:FBpp0091092,XP_002013131.1:FBpp0091086,XP_002013131.1:FBpp0091095,XP_002013131.1:FBpp0091050,XP_002013131.1:FBpp0091110,XP_002013131.1:FBpp0091062,XP_002013131.1:FBpp0091059,XP_002013131.1:FBpp0091104,XP_026842911.1:FBpp0091101,XP_026842911.1:FBpp0091080,XP_026842911.1:FBpp0091107,XP_026842911.1:FBpp0091065,XP_026842911.1:FBpp0091077,XP_026842911.1:FBpp0091089,XP_026842911.1:FBpp0091098,XP_026842911.1:FBpp0085248,XP_026842911.1:FBpp0091052,XP_026842911.1:FBpp0091074,XP_026842911.1:FBpp0091083,XP_026842911.1:FBpp0091054,XP_026842911.1:FBpp0091071,XP_026842911.1:FBpp0091057,XP_026842911.1:FBpp0091068,XP_026842911.1:FBpp0091092,XP_026842911.1:FBpp0091086,XP_026842911.1:FBpp0091095,XP_026842911.1:FBpp0091050,XP_026842911.1:FBpp0091110,XP_026842911.1:FBpp0091062,XP_026842911.1:FBpp0091059,XP_026842911.1:FBpp0091104,XP_026850206.1:FBpp0091101,XP_026850206.1:FBpp0091080,XP_026850206.1:FBpp0091107,XP_026850206.1:FBpp0091065,XP_026850206.1:FBpp0091077,XP_026850206.1:FBpp0091089,XP_026850206.1:FBpp0091098,XP_026850206.1:FBpp0085248,XP_026850206.1:FBpp0091052,XP_026850206.1:FBpp0091074,XP_026850206.1:FBpp0091083,XP_026850206.1:FBpp0091054,XP_026850206.1:FBpp0091071,XP_026850206.1:FBpp0091057,XP_026850206.1:FBpp0091068,XP_026850206.1:FBpp0091092,XP_026850206.1:FBpp0091086,XP_026850206.1:FBpp0091095,XP_026850206.1:FBpp0091050,XP_026850206.1:FBpp0091110,XP_026850206.1:FBpp0091062,XP_026850206.1:FBpp0091059,XP_026850206.1:FBpp0091104,XP_002013126.1:FBpp0091101,XP_002013126.1:FBpp0091080,XP_002013126.1:FBpp0091107,XP_002013126.1:FBpp0091065,XP_002013126.1:FBpp0091077,XP_002013126.1:FBpp0091089,XP_002013126.1:FBpp0091098,XP_002013126.1:FBpp0085248,XP_002013126.1:FBpp0091052,XP_002013126.1:FBpp0091074,XP_002013126.1:FBpp0091083,XP_002013126.1:FBpp0091054,XP_002013126.1:FBpp0091071,XP_002013126.1:FBpp0091057,XP_002013126.1:FBpp0091068,XP_002013126.1:FBpp0091092,XP_002013126.1:FBpp0091086,XP_002013126.1:FBpp0091095,XP_002013126.1:FBpp0091050,XP_002013126.1:FBpp0091110,XP_002013126.1:FBpp0091062,XP_002013126.1:FBpp0091059,XP_002013126.1:FBpp0091104,XP_026850211.1:FBpp0091101,XP_026850211.1:FBpp0091080,XP_026850211.1:FBpp0091107,XP_026850211.1:FBpp0091065,XP_026850211.1:FBpp0091077,XP_026850211.1:FBpp0091089,XP_026850211.1:FBpp0091098,XP_026850211.1:FBpp0085248,XP_026850211.1:FBpp0091052,XP_026850211.1:FBpp0091074,XP_026850211.1:FBpp0091083,XP_026850211.1:FBpp0091054,XP_026850211.1:FBpp0091071,XP_026850211.1:FBpp0091057,XP_026850211.1:FBpp0091068,XP_026850211.1:FBpp0091092,XP_026850211.1:FBpp0091086,XP_026850211.1:FBpp0091095,XP_026850211.1:FBpp0091050,XP_026850211.1:FBpp0091110,XP_026850211.1:FBpp0091062,XP_026850211.1:FBpp0091059,XP_026850211.1:FBpp0091104,XP_026850888.1:FBpp0091101,XP_026850888.1:FBpp0091080,XP_026850888.1:FBpp0091107,XP_026850888.1:FBpp0091065,XP_026850888.1:FBpp0091077,XP_026850888.1:FBpp0091089,XP_026850888.1:FBpp0091098,XP_026850888.1:FBpp0085248,XP_026850888.1:FBpp0091052,XP_026850888.1:FBpp0091074,XP_026850888.1:FBpp0091083,XP_026850888.1:FBpp0091054,XP_026850888.1:FBpp0091071,XP_026850888.1:FBpp0091057,XP_026850888.1:FBpp0091068,XP_026850888.1:FBpp0091092,XP_026850888.1:FBpp0091086,XP_026850888.1:FBpp0091095,XP_026850888.1:FBpp0091050,XP_026850888.1:FBpp0091110,XP_026850888.1:FBpp0091062,XP_026850888.1:FBpp0091059,XP_026850888.1:FBpp0091104,XP_026840262.1:FBpp0091101,XP_026840262.1:FBpp0091080,XP_026840262.1:FBpp0091107,XP_026840262.1:FBpp0091065,XP_026840262.1:FBpp0091077,XP_026840262.1:FBpp0091089,XP_026840262.1:FBpp0091098,XP_026840262.1:FBpp0085248,XP_026840262.1:FBpp0091052,XP_026840262.1:FBpp0091074,XP_026840262.1:FBpp0091083,XP_026840262.1:FBpp0091054,XP_026840262.1:FBpp0091071,XP_026840262.1:FBpp0091057,XP_026840262.1:FBpp0091068,XP_026840262.1:FBpp0091092,XP_026840262.1:FBpp0091086,XP_026840262.1:FBpp0091095,XP_026840262.1:FBpp0091050,XP_026840262.1:FBpp0091110,XP_026840262.1:FBpp0091062,XP_026840262.1:FBpp0091059,XP_026840262.1:FBpp0091104,XP_026850214.1:FBpp0091101,XP_026850214.1:FBpp0091080,XP_026850214.1:FBpp0091107,XP_026850214.1:FBpp0091065,XP_026850214.1:FBpp0091077,XP_026850214.1:FBpp0091089,XP_026850214.1:FBpp0091098,XP_026850214.1:FBpp0085248,XP_026850214.1:FBpp0091052,XP_026850214.1:FBpp0091074,XP_026850214.1:FBpp0091083,XP_026850214.1:FBpp0091054,XP_026850214.1:FBpp0091071,XP_026850214.1:FBpp0091057,XP_026850214.1:FBpp0091068,XP_026850214.1:FBpp0091092,XP_026850214.1:FBpp0091086,XP_026850214.1:FBpp0091095,XP_026850214.1:FBpp0091050,XP_026850214.1:FBpp0091110,XP_026850214.1:FBpp0091062,XP_026850214.1:FBpp0091059,XP_026850214.1:FBpp0091104,XP_026850928.1:FBpp0091101,XP_026850928.1:FBpp0091080,XP_026850928.1:FBpp0091107,XP_026850928.1:FBpp0091065,XP_026850928.1:FBpp0091077,XP_026850928.1:FBpp0091089,XP_026850928.1:FBpp0091098,XP_026850928.1:FBpp0085248,XP_026850928.1:FBpp0091052,XP_026850928.1:FBpp0091074,XP_026850928.1:FBpp0091083,XP_026850928.1:FBpp0091054,XP_026850928.1:FBpp0091071,XP_026850928.1:FBpp0091057,XP_026850928.1:FBpp0091068,XP_026850928.1:FBpp0091092,XP_026850928.1:FBpp0091086,XP_026850928.1:FBpp0091095,XP_026850928.1:FBpp0091050,XP_026850928.1:FBpp0091110,XP_026850928.1:FBpp0091062,XP_026850928.1:FBpp0091059,XP_026850928.1:FBpp0091104,XP_026850908.1:FBpp0091101,XP_026850908.1:FBpp0091080,XP_026850908.1:FBpp0091107,XP_026850908.1:FBpp0091065,XP_026850908.1:FBpp0091077,XP_026850908.1:FBpp0091089,XP_026850908.1:FBpp0091098,XP_026850908.1:FBpp0085248,XP_026850908.1:FBpp0091052,XP_026850908.1:FBpp0091074,XP_026850908.1:FBpp0091083,XP_026850908.1:FBpp0091054,XP_026850908.1:FBpp0091071,XP_026850908.1:FBpp0091057,XP_026850908.1:FBpp0091068,XP_026850908.1:FBpp0091092,XP_026850908.1:FBpp0091086,XP_026850908.1:FBpp0091095,XP_026850908.1:FBpp0091050,XP_026850908.1:FBpp0091110,XP_026850908.1:FBpp0091062,XP_026850908.1:FBpp0091059,XP_026850908.1:FBpp0091104,XP_026850038.1:FBpp0091101,XP_026850038.1:FBpp0091080,XP_026850038.1:FBpp0091107,XP_026850038.1:FBpp0091065,XP_026850038.1:FBpp0091077,XP_026850038.1:FBpp0091089,XP_026850038.1:FBpp0091098,XP_026850038.1:FBpp0085248,XP_026850038.1:FBpp0091052,XP_026850038.1:FBpp0091074,XP_026850038.1:FBpp0091083,XP_026850038.1:FBpp0091054,XP_026850038.1:FBpp0091071,XP_026850038.1:FBpp0091057,XP_026850038.1:FBpp0091068,XP_026850038.1:FBpp0091092,XP_026850038.1:FBpp0091086,XP_026850038.1:FBpp0091095,XP_026850038.1:FBpp0091050,XP_026850038.1:FBpp0091110,XP_026850038.1:FBpp0091062,XP_026850038.1:FBpp0091059,XP_026850038.1:FBpp0091104,XP_026850037.1:FBpp0091101,XP_026850037.1:FBpp0091080,XP_026850037.1:FBpp0091107,XP_026850037.1:FBpp0091065,XP_026850037.1:FBpp0091077,XP_026850037.1:FBpp0091089,XP_026850037.1:FBpp0091098,XP_026850037.1:FBpp0085248,XP_026850037.1:FBpp0091052,XP_026850037.1:FBpp0091074,XP_026850037.1:FBpp0091083,XP_026850037.1:FBpp0091054,XP_026850037.1:FBpp0091071,XP_026850037.1:FBpp0091057,XP_026850037.1:FBpp0091068,XP_026850037.1:FBpp0091092,XP_026850037.1:FBpp0091086,XP_026850037.1:FBpp0091095,XP_026850037.1:FBpp0091050,XP_026850037.1:FBpp0091110,XP_026850037.1:FBpp0091062,XP_026850037.1:FBpp0091059,XP_026850037.1:FBpp0091104,XP_026842912.1:FBpp0091101,XP_026842912.1:FBpp0091080,XP_026842912.1:FBpp0091107,XP_026842912.1:FBpp0091065,XP_026842912.1:FBpp0091077,XP_026842912.1:FBpp0091089,XP_026842912.1:FBpp0091098,XP_026842912.1:FBpp0085248,XP_026842912.1:FBpp0091052,XP_026842912.1:FBpp0091074,XP_026842912.1:FBpp0091083,XP_026842912.1:FBpp0091054,XP_026842912.1:FBpp0091071,XP_026842912.1:FBpp0091057,XP_026842912.1:FBpp0091068,XP_026842912.1:FBpp0091092,XP_026842912.1:FBpp0091086,XP_026842912.1:FBpp0091095,XP_026842912.1:FBpp0091050,XP_026842912.1:FBpp0091110,XP_026842912.1:FBpp0091062,XP_026842912.1:FBpp0091059,XP_026842912.1:FBpp0091104,XP_002029056.2:FBpp0091101,XP_002029056.2:FBpp0091080,XP_002029056.2:FBpp0091107,XP_002029056.2:FBpp0091065,XP_002029056.2:FBpp0091077,XP_002029056.2:FBpp0091089,XP_002029056.2:FBpp0091098,XP_002029056.2:FBpp0085248,XP_002029056.2:FBpp0091052,XP_002029056.2:FBpp0091074,XP_002029056.2:FBpp0091083,XP_002029056.2:FBpp0091054,XP_002029056.2:FBpp0091071,XP_002029056.2:FBpp0091057,XP_002029056.2:FBpp0091068,XP_002029056.2:FBpp0091092,XP_002029056.2:FBpp0091086,XP_002029056.2:FBpp0091095,XP_002029056.2:FBpp0091050,XP_002029056.2:FBpp0091110,XP_002029056.2:FBpp0091062,XP_002029056.2:FBpp0091059,XP_002029056.2:FBpp0091104,XP_002013120.1:FBpp0091101,XP_002013120.1:FBpp0091080,XP_002013120.1:FBpp0091107,XP_002013120.1:FBpp0091065,XP_002013120.1:FBpp0091077,XP_002013120.1:FBpp0091089,XP_002013120.1:FBpp0091098,XP_002013120.1:FBpp0085248,XP_002013120.1:FBpp0091052,XP_002013120.1:FBpp0091074,XP_002013120.1:FBpp0091083,XP_002013120.1:FBpp0091054,XP_002013120.1:FBpp0091071,XP_002013120.1:FBpp0091057,XP_002013120.1:FBpp0091068,XP_002013120.1:FBpp0091092,XP_002013120.1:FBpp0091086,XP_002013120.1:FBpp0091095,XP_002013120.1:FBpp0091050,XP_002013120.1:FBpp0091110,XP_002013120.1:FBpp0091062,XP_002013120.1:FBpp0091059,XP_002013120.1:FBpp0091104,XP_026850212.1:FBpp0091101,XP_026850212.1:FBpp0091080,XP_026850212.1:FBpp0091107,XP_026850212.1:FBpp0091065,XP_026850212.1:FBpp0091077,XP_026850212.1:FBpp0091089,XP_026850212.1:FBpp0091098,XP_026850212.1:FBpp0085248,XP_026850212.1:FBpp0091052,XP_026850212.1:FBpp0091074,XP_026850212.1:FBpp0091083,XP_026850212.1:FBpp0091054,XP_026850212.1:FBpp0091071,XP_026850212.1:FBpp0091057,XP_026850212.1:FBpp0091068,XP_026850212.1:FBpp0091092,XP_026850212.1:FBpp0091086,XP_026850212.1:FBpp0091095,XP_026850212.1:FBpp0091050,XP_026850212.1:FBpp0091110,XP_026850212.1:FBpp0091062,XP_026850212.1:FBpp0091059,XP_026850212.1:FBpp0091104,XP_002013115.1:FBpp0091101,XP_002013115.1:FBpp0091080,XP_002013115.1:FBpp0091107,XP_002013115.1:FBpp0091065,XP_002013115.1:FBpp0091077,XP_002013115.1:FBpp0091089,XP_002013115.1:FBpp0091098,XP_002013115.1:FBpp0085248,XP_002013115.1:FBpp0091052,XP_002013115.1:FBpp0091074,XP_002013115.1:FBpp0091083,XP_002013115.1:FBpp0091054,XP_002013115.1:FBpp0091071,XP_002013115.1:FBpp0091057,XP_002013115.1:FBpp0091068,XP_002013115.1:FBpp0091092,XP_002013115.1:FBpp0091086,XP_002013115.1:FBpp0091095,XP_002013115.1:FBpp0091050,XP_002013115.1:FBpp0091110,XP_002013115.1:FBpp0091062,XP_002013115.1:FBpp0091059,XP_002013115.1:FBpp0091104,XP_002013131.1:XP_030080334.1,XP_002013131.1:XP_030080481.1,XP_002013131.1:XP_030080448.1,XP_002013131.1:XP_030080479.1,XP_002013131.1:XP_030080332.1,XP_002013131.1:XP_030080480.1,XP_002013131.1:XP_030080451.1,XP_002013131.1:XP_030078972.1,XP_002013131.1:XP_030078975.1,XP_002013131.1:XP_030079007.1,XP_002013131.1:XP_030078971.1,XP_002013131.1:XP_030078995.1,XP_002013131.1:XP_030080472.1,XP_002013131.1:XP_030080434.1,XP_002013131.1:XP_030080449.1,XP_002013131.1:XP_030080453.1,XP_002013131.1:XP_030079003.1,XP_002013131.1:XP_030080508.1,XP_002013131.1:XP_030080234.1,XP_002013131.1:XP_030080478.1,XP_002013131.1:XP_030080509.1,XP_002013131.1:XP_030080546.1,XP_002013131.1:XP_030080473.1,XP_002013131.1:XP_030080327.1,XP_002013131.1:XP_030078996.1,XP_002013131.1:XP_030080452.1,XP_002013131.1:XP_030078970.1,XP_002013131.1:XP_030078974.1,XP_002013131.1:XP_030078973.1,XP_026842911.1:XP_030080334.1,XP_026842911.1:XP_030080481.1,XP_026842911.1:XP_030080448.1,XP_026842911.1:XP_030080479.1,XP_026842911.1:XP_030080332.1,XP_026842911.1:XP_030080480.1,XP_026842911.1:XP_030080451.1,XP_026842911.1:XP_030078972.1,XP_026842911.1:XP_030078975.1,XP_026842911.1:XP_030079007.1,XP_026842911.1:XP_030078971.1,XP_026842911.1:XP_030078995.1,XP_026842911.1:XP_030080472.1,XP_026842911.1:XP_030080434.1,XP_026842911.1:XP_030080449.1,XP_026842911.1:XP_030080453.1,XP_026842911.1:XP_030079003.1,XP_026842911.1:XP_030080508.1,XP_026842911.1:XP_030080234.1,XP_026842911.1:XP_030080478.1,XP_026842911.1:XP_030080509.1,XP_026842911.1:XP_030080546.1,XP_026842911.1:XP_030080473.1,XP_026842911.1:XP_030080327.1,XP_026842911.1:XP_030078996.1,XP_026842911.1:XP_030080452.1,XP_026842911.1:XP_030078970.1,XP_026842911.1:XP_030078974.1,XP_026842911.1:XP_030078973.1,XP_026850206.1:XP_030080334.1,XP_026850206.1:XP_030080481.1,XP_026850206.1:XP_030080448.1,XP_026850206.1:XP_030080479.1,XP_026850206.1:XP_030080332.1,XP_026850206.1:XP_030080480.1,XP_026850206.1:XP_030080451.1,XP_026850206.1:XP_030078972.1,XP_026850206.1:XP_030078975.1,XP_026850206.1:XP_030079007.1,XP_026850206.1:XP_030078971.1,XP_026850206.1:XP_030078995.1,XP_026850206.1:XP_030080472.1,XP_026850206.1:XP_030080434.1,XP_026850206.1:XP_030080449.1,XP_026850206.1:XP_030080453.1,XP_026850206.1:XP_030079003.1,XP_026850206.1:XP_030080508.1,XP_026850206.1:XP_030080234.1,XP_026850206.1:XP_030080478.1,XP_026850206.1:XP_030080509.1,XP_026850206.1:XP_030080546.1,XP_026850206.1:XP_030080473.1,XP_026850206.1:XP_030080327.1,XP_026850206.1:XP_030078996.1,XP_026850206.1:XP_030080452.1,XP_026850206.1:XP_030078970.1,XP_026850206.1:XP_030078974.1,XP_026850206.1:XP_030078973.1,XP_002013126.1:XP_030080334.1,XP_002013126.1:XP_030080481.1,XP_002013126.1:XP_030080448.1,XP_002013126.1:XP_030080479.1,XP_002013126.1:XP_030080332.1,XP_002013126.1:XP_030080480.1,XP_002013126.1:XP_030080451.1,XP_002013126.1:XP_030078972.1,XP_002013126.1:XP_030078975.1,XP_002013126.1:XP_030079007.1,XP_002013126.1:XP_030078971.1,XP_002013126.1:XP_030078995.1,XP_002013126.1:XP_030080472.1,XP_002013126.1:XP_030080434.1,XP_002013126.1:XP_030080449.1,XP_002013126.1:XP_030080453.1,XP_002013126.1:XP_030079003.1,XP_002013126.1:XP_030080508.1,XP_002013126.1:XP_030080234.1,XP_002013126.1:XP_030080478.1,XP_002013126.1:XP_030080509.1,XP_002013126.1:XP_030080546.1,XP_002013126.1:XP_030080473.1,XP_002013126.1:XP_030080327.1,XP_002013126.1:XP_030078996.1,XP_002013126.1:XP_030080452.1,XP_002013126.1:XP_030078970.1,XP_002013126.1:XP_030078974.1,XP_002013126.1:XP_030078973.1,XP_026850211.1:XP_030080334.1,XP_026850211.1:XP_030080481.1,XP_026850211.1:XP_030080448.1,XP_026850211.1:XP_030080479.1,XP_026850211.1:XP_030080332.1,XP_026850211.1:XP_030080480.1,XP_026850211.1:XP_030080451.1,XP_026850211.1:XP_030078972.1,XP_026850211.1:XP_030078975.1,XP_026850211.1:XP_030079007.1,XP_026850211.1:XP_030078971.1,XP_026850211.1:XP_030078995.1,XP_026850211.1:XP_030080472.1,XP_026850211.1:XP_030080434.1,XP_026850211.1:XP_030080449.1,XP_026850211.1:XP_030080453.1,XP_026850211.1:XP_030079003.1,XP_026850211.1:XP_030080508.1,XP_026850211.1:XP_030080234.1,XP_026850211.1:XP_030080478.1,XP_026850211.1:XP_030080509.1,XP_026850211.1:XP_030080546.1,XP_026850211.1:XP_030080473.1,XP_026850211.1:XP_030080327.1,XP_026850211.1:XP_030078996.1,XP_026850211.1:XP_030080452.1,XP_026850211.1:XP_030078970.1,XP_026850211.1:XP_030078974.1,XP_026850211.1:XP_030078973.1,XP_026850888.1:XP_030080334.1,XP_026850888.1:XP_030080481.1,XP_026850888.1:XP_030080448.1,XP_026850888.1:XP_030080479.1,XP_026850888.1:XP_030080332.1,XP_026850888.1:XP_030080480.1,XP_026850888.1:XP_030080451.1,XP_026850888.1:XP_030078972.1,XP_026850888.1:XP_030078975.1,XP_026850888.1:XP_030079007.1,XP_026850888.1:XP_030078971.1,XP_026850888.1:XP_030078995.1,XP_026850888.1:XP_030080472.1,XP_026850888.1:XP_030080434.1,XP_026850888.1:XP_030080449.1,XP_026850888.1:XP_030080453.1,XP_026850888.1:XP_030079003.1,XP_026850888.1:XP_030080508.1,XP_026850888.1:XP_030080234.1,XP_026850888.1:XP_030080478.1,XP_026850888.1:XP_030080509.1,XP_026850888.1:XP_030080546.1,XP_026850888.1:XP_030080473.1,XP_026850888.1:XP_030080327.1,XP_026850888.1:XP_030078996.1,XP_026850888.1:XP_030080452.1,XP_026850888.1:XP_030078970.1,XP_026850888.1:XP_030078974.1,XP_026850888.1:XP_030078973.1,XP_026840262.1:XP_030080334.1,XP_026840262.1:XP_030080481.1,XP_026840262.1:XP_030080448.1,XP_026840262.1:XP_030080479.1,XP_026840262.1:XP_030080332.1,XP_026840262.1:XP_030080480.1,XP_026840262.1:XP_030080451.1,XP_026840262.1:XP_030078972.1,XP_026840262.1:XP_030078975.1,XP_026840262.1:XP_030079007.1,XP_026840262.1:XP_030078971.1,XP_026840262.1:XP_030078995.1,XP_026840262.1:XP_030080472.1,XP_026840262.1:XP_030080434.1,XP_026840262.1:XP_030080449.1,XP_026840262.1:XP_030080453.1,XP_026840262.1:XP_030079003.1,XP_026840262.1:XP_030080508.1,XP_026840262.1:XP_030080234.1,XP_026840262.1:XP_030080478.1,XP_026840262.1:XP_030080509.1,XP_026840262.1:XP_030080546.1,XP_026840262.1:XP_030080473.1,XP_026840262.1:XP_030080327.1,XP_026840262.1:XP_030078996.1,XP_026840262.1:XP_030080452.1,XP_026840262.1:XP_030078970.1,XP_026840262.1:XP_030078974.1,XP_026840262.1:XP_030078973.1,XP_026850214.1:XP_030080334.1,XP_026850214.1:XP_030080481.1,XP_026850214.1:XP_030080448.1,XP_026850214.1:XP_030080479.1,XP_026850214.1:XP_030080332.1,XP_026850214.1:XP_030080480.1,XP_026850214.1:XP_030080451.1,XP_026850214.1:XP_030078972.1,XP_026850214.1:XP_030078975.1,XP_026850214.1:XP_030079007.1,XP_026850214.1:XP_030078971.1,XP_026850214.1:XP_030078995.1,XP_026850214.1:XP_030080472.1,XP_026850214.1:XP_030080434.1,XP_026850214.1:XP_030080449.1,XP_026850214.1:XP_030080453.1,XP_026850214.1:XP_030079003.1,XP_026850214.1:XP_030080508.1,XP_026850214.1:XP_030080234.1,XP_026850214.1:XP_030080478.1,XP_026850214.1:XP_030080509.1,XP_026850214.1:XP_030080546.1,XP_026850214.1:XP_030080473.1,XP_026850214.1:XP_030080327.1,XP_026850214.1:XP_030078996.1,XP_026850214.1:XP_030080452.1,XP_026850214.1:XP_030078970.1,XP_026850214.1:XP_030078974.1,XP_026850214.1:XP_030078973.1,XP_026850928.1:XP_030080334.1,XP_026850928.1:XP_030080481.1,XP_026850928.1:XP_030080448.1,XP_026850928.1:XP_030080479.1,XP_026850928.1:XP_030080332.1,XP_026850928.1:XP_030080480.1,XP_026850928.1:XP_030080451.1,XP_026850928.1:XP_030078972.1,XP_026850928.1:XP_030078975.1,XP_026850928.1:XP_030079007.1,XP_026850928.1:XP_030078971.1,XP_026850928.1:XP_030078995.1,XP_026850928.1:XP_030080472.1,XP_026850928.1:XP_030080434.1,XP_026850928.1:XP_030080449.1,XP_026850928.1:XP_030080453.1,XP_026850928.1:XP_030079003.1,XP_026850928.1:XP_030080508.1,XP_026850928.1:XP_030080234.1,XP_026850928.1:XP_030080478.1,XP_026850928.1:XP_030080509.1,XP_026850928.1:XP_030080546.1,XP_026850928.1:XP_030080473.1,XP_026850928.1:XP_030080327.1,XP_026850928.1:XP_030078996.1,XP_026850928.1:XP_030080452.1,XP_026850928.1:XP_030078970.1,XP_026850928.1:XP_030078974.1,XP_026850928.1:XP_030078973.1,XP_026850908.1:XP_030080334.1,XP_026850908.1:XP_030080481.1,XP_026850908.1:XP_030080448.1,XP_026850908.1:XP_030080479.1,XP_026850908.1:XP_030080332.1,XP_026850908.1:XP_030080480.1,XP_026850908.1:XP_030080451.1,XP_026850908.1:XP_030078972.1,XP_026850908.1:XP_030078975.1,XP_026850908.1:XP_030079007.1,XP_026850908.1:XP_030078971.1,XP_026850908.1:XP_030078995.1,XP_026850908.1:XP_030080472.1,XP_026850908.1:XP_030080434.1,XP_026850908.1:XP_030080449.1,XP_026850908.1:XP_030080453.1,XP_026850908.1:XP_030079003.1,XP_026850908.1:XP_030080508.1,XP_026850908.1:XP_030080234.1,XP_026850908.1:XP_030080478.1,XP_026850908.1:XP_030080509.1,XP_026850908.1:XP_030080546.1,XP_026850908.1:XP_030080473.1,XP_026850908.1:XP_030080327.1,XP_026850908.1:XP_030078996.1,XP_026850908.1:XP_030080452.1,XP_026850908.1:XP_030078970.1,XP_026850908.1:XP_030078974.1,XP_026850908.1:XP_030078973.1,XP_026850038.1:XP_030080334.1,XP_026850038.1:XP_030080481.1,XP_026850038.1:XP_030080448.1,XP_026850038.1:XP_030080479.1,XP_026850038.1:XP_030080332.1,XP_026850038.1:XP_030080480.1,XP_026850038.1:XP_030080451.1,XP_026850038.1:XP_030078972.1,XP_026850038.1:XP_030078975.1,XP_026850038.1:XP_030079007.1,XP_026850038.1:XP_030078971.1,XP_026850038.1:XP_030078995.1,XP_026850038.1:XP_030080472.1,XP_026850038.1:XP_030080434.1,XP_026850038.1:XP_030080449.1,XP_026850038.1:XP_030080453.1,XP_026850038.1:XP_030079003.1,XP_026850038.1:XP_030080508.1,XP_026850038.1:XP_030080234.1,XP_026850038.1:XP_030080478.1,XP_026850038.1:XP_030080509.1,XP_026850038.1:XP_030080546.1,XP_026850038.1:XP_030080473.1,XP_026850038.1:XP_030080327.1,XP_026850038.1:XP_030078996.1,XP_026850038.1:XP_030080452.1,XP_026850038.1:XP_030078970.1,XP_026850038.1:XP_030078974.1,XP_026850038.1:XP_030078973.1,XP_026850037.1:XP_030080334.1,XP_026850037.1:XP_030080481.1,XP_026850037.1:XP_030080448.1,XP_026850037.1:XP_030080479.1,XP_026850037.1:XP_030080332.1,XP_026850037.1:XP_030080480.1,XP_026850037.1:XP_030080451.1,XP_026850037.1:XP_030078972.1,XP_026850037.1:XP_030078975.1,XP_026850037.1:XP_030079007.1,XP_026850037.1:XP_030078971.1,XP_026850037.1:XP_030078995.1,XP_026850037.1:XP_030080472.1,XP_026850037.1:XP_030080434.1,XP_026850037.1:XP_030080449.1,XP_026850037.1:XP_030080453.1,XP_026850037.1:XP_030079003.1,XP_026850037.1:XP_030080508.1,XP_026850037.1:XP_030080234.1,XP_026850037.1:XP_030080478.1,XP_026850037.1:XP_030080509.1,XP_026850037.1:XP_030080546.1,XP_026850037.1:XP_030080473.1,XP_026850037.1:XP_030080327.1,XP_026850037.1:XP_030078996.1,XP_026850037.1:XP_030080452.1,XP_026850037.1:XP_030078970.1,XP_026850037.1:XP_030078974.1,XP_026850037.1:XP_030078973.1,XP_026842912.1:XP_030080334.1,XP_026842912.1:XP_030080481.1,XP_026842912.1:XP_030080448.1,XP_026842912.1:XP_030080479.1,XP_026842912.1:XP_030080332.1,XP_026842912.1:XP_030080480.1,XP_026842912.1:XP_030080451.1,XP_026842912.1:XP_030078972.1,XP_026842912.1:XP_030078975.1,XP_026842912.1:XP_030079007.1,XP_026842912.1:XP_030078971.1,XP_026842912.1:XP_030078995.1,XP_026842912.1:XP_030080472.1,XP_026842912.1:XP_030080434.1,XP_026842912.1:XP_030080449.1,XP_026842912.1:XP_030080453.1,XP_026842912.1:XP_030079003.1,XP_026842912.1:XP_030080508.1,XP_026842912.1:XP_030080234.1,XP_026842912.1:XP_030080478.1,XP_026842912.1:XP_030080509.1,XP_026842912.1:XP_030080546.1,XP_026842912.1:XP_030080473.1,XP_026842912.1:XP_030080327.1,XP_026842912.1:XP_030078996.1,XP_026842912.1:XP_030080452.1,XP_026842912.1:XP_030078970.1,XP_026842912.1:XP_030078974.1,XP_026842912.1:XP_030078973.1,XP_002029056.2:XP_030080334.1,XP_002029056.2:XP_030080481.1,XP_002029056.2:XP_030080448.1,XP_002029056.2:XP_030080479.1,XP_002029056.2:XP_030080332.1,XP_002029056.2:XP_030080480.1,XP_002029056.2:XP_030080451.1,XP_002029056.2:XP_030078972.1,XP_002029056.2:XP_030078975.1,XP_002029056.2:XP_030079007.1,XP_002029056.2:XP_030078971.1,XP_002029056.2:XP_030078995.1,XP_002029056.2:XP_030080472.1,XP_002029056.2:XP_030080434.1,XP_002029056.2:XP_030080449.1,XP_002029056.2:XP_030080453.1,XP_002029056.2:XP_030079003.1,XP_002029056.2:XP_030080508.1,XP_002029056.2:XP_030080234.1,XP_002029056.2:XP_030080478.1,XP_002029056.2:XP_030080509.1,XP_002029056.2:XP_030080546.1,XP_002029056.2:XP_030080473.1,XP_002029056.2:XP_030080327.1,XP_002029056.2:XP_030078996.1,XP_002029056.2:XP_030080452.1,XP_002029056.2:XP_030078970.1,XP_002029056.2:XP_030078974.1,XP_002029056.2:XP_030078973.1,XP_002013120.1:XP_030080334.1,XP_002013120.1:XP_030080481.1,XP_002013120.1:XP_030080448.1,XP_002013120.1:XP_030080479.1,XP_002013120.1:XP_030080332.1,XP_002013120.1:XP_030080480.1,XP_002013120.1:XP_030080451.1,XP_002013120.1:XP_030078972.1,XP_002013120.1:XP_030078975.1,XP_002013120.1:XP_030079007.1,XP_002013120.1:XP_030078971.1,XP_002013120.1:XP_030078995.1,XP_002013120.1:XP_030080472.1,XP_002013120.1:XP_030080434.1,XP_002013120.1:XP_030080449.1,XP_002013120.1:XP_030080453.1,XP_002013120.1:XP_030079003.1,XP_002013120.1:XP_030080508.1,XP_002013120.1:XP_030080234.1,XP_002013120.1:XP_030080478.1,XP_002013120.1:XP_030080509.1,XP_002013120.1:XP_030080546.1,XP_002013120.1:XP_030080473.1,XP_002013120.1:XP_030080327.1,XP_002013120.1:XP_030078996.1,XP_002013120.1:XP_030080452.1,XP_002013120.1:XP_030078970.1,XP_002013120.1:XP_030078974.1,XP_002013120.1:XP_030078973.1,XP_026850212.1:XP_030080334.1,XP_026850212.1:XP_030080481.1,XP_026850212.1:XP_030080448.1,XP_026850212.1:XP_030080479.1,XP_026850212.1:XP_030080332.1,XP_026850212.1:XP_030080480.1,XP_026850212.1:XP_030080451.1,XP_026850212.1:XP_030078972.1,XP_026850212.1:XP_030078975.1,XP_026850212.1:XP_030079007.1,XP_026850212.1:XP_030078971.1,XP_026850212.1:XP_030078995.1,XP_026850212.1:XP_030080472.1,XP_026850212.1:XP_030080434.1,XP_026850212.1:XP_030080449.1,XP_026850212.1:XP_030080453.1,XP_026850212.1:XP_030079003.1,XP_026850212.1:XP_030080508.1,XP_026850212.1:XP_030080234.1,XP_026850212.1:XP_030080478.1,XP_026850212.1:XP_030080509.1,XP_026850212.1:XP_030080546.1,XP_026850212.1:XP_030080473.1,XP_026850212.1:XP_030080327.1,XP_026850212.1:XP_030078996.1,XP_026850212.1:XP_030080452.1,XP_026850212.1:XP_030078970.1,XP_026850212.1:XP_030078974.1,XP_026850212.1:XP_030078973.1,XP_002013115.1:XP_030080334.1,XP_002013115.1:XP_030080481.1,XP_002013115.1:XP_030080448.1,XP_002013115.1:XP_030080479.1,XP_002013115.1:XP_030080332.1,XP_002013115.1:XP_030080480.1,XP_002013115.1:XP_030080451.1,XP_002013115.1:XP_030078972.1,XP_002013115.1:XP_030078975.1,XP_002013115.1:XP_030079007.1,XP_002013115.1:XP_030078971.1,XP_002013115.1:XP_030078995.1,XP_002013115.1:XP_030080472.1,XP_002013115.1:XP_030080434.1,XP_002013115.1:XP_030080449.1,XP_002013115.1:XP_030080453.1,XP_002013115.1:XP_030079003.1,XP_002013115.1:XP_030080508.1,XP_002013115.1:XP_030080234.1,XP_002013115.1:XP_030080478.1,XP_002013115.1:XP_030080509.1,XP_002013115.1:XP_030080546.1,XP_002013115.1:XP_030080473.1,XP_002013115.1:XP_030080327.1,XP_002013115.1:XP_030078996.1,XP_002013115.1:XP_030080452.1,XP_002013115.1:XP_030078970.1,XP_002013115.1:XP_030078974.1,XP_002013115.1:XP_030078973.1,XP_002013131.1:XP_026839414.1,XP_002013131.1:XP_026839397.1,XP_002013131.1:XP_026839438.1,XP_002013131.1:XP_026839413.1,XP_002013131.1:XP_026839441.1,XP_002013131.1:XP_026839439.1,XP_002013131.1:XP_026839412.1,XP_002013131.1:XP_026839446.1,XP_002013131.1:XP_026839442.1,XP_026842911.1:XP_026839414.1,XP_026842911.1:XP_026839397.1,XP_026842911.1:XP_026839438.1,XP_026842911.1:XP_026839413.1,XP_026842911.1:XP_026839441.1,XP_026842911.1:XP_026839439.1,XP_026842911.1:XP_026839412.1,XP_026842911.1:XP_026839446.1,XP_026842911.1:XP_026839442.1,XP_026850206.1:XP_026839414.1,XP_026850206.1:XP_026839397.1,XP_026850206.1:XP_026839438.1,XP_026850206.1:XP_026839413.1,XP_026850206.1:XP_026839441.1,XP_026850206.1:XP_026839439.1,XP_026850206.1:XP_026839412.1,XP_026850206.1:XP_026839446.1,XP_026850206.1:XP_026839442.1,XP_002013126.1:XP_026839414.1,XP_002013126.1:XP_026839397.1,XP_002013126.1:XP_026839438.1,XP_002013126.1:XP_026839413.1,XP_002013126.1:XP_026839441.1,XP_002013126.1:XP_026839439.1,XP_002013126.1:XP_026839412.1,XP_002013126.1:XP_026839446.1,XP_002013126.1:XP_026839442.1,XP_026850211.1:XP_026839414.1,XP_026850211.1:XP_026839397.1,XP_026850211.1:XP_026839438.1,XP_026850211.1:XP_026839413.1,XP_026850211.1:XP_026839441.1,XP_026850211.1:XP_026839439.1,XP_026850211.1:XP_026839412.1,XP_026850211.1:XP_026839446.1,XP_026850211.1:XP_026839442.1,XP_026850888.1:XP_026839414.1,XP_026850888.1:XP_026839397.1,XP_026850888.1:XP_026839438.1,XP_026850888.1:XP_026839413.1,XP_026850888.1:XP_026839441.1,XP_026850888.1:XP_026839439.1,XP_026850888.1:XP_026839412.1,XP_026850888.1:XP_026839446.1,XP_026850888.1:XP_026839442.1,XP_026840262.1:XP_026839414.1,XP_026840262.1:XP_026839397.1,XP_026840262.1:XP_026839438.1,XP_026840262.1:XP_026839413.1,XP_026840262.1:XP_026839441.1,XP_026840262.1:XP_026839439.1,XP_026840262.1:XP_026839412.1,XP_026840262.1:XP_026839446.1,XP_026840262.1:XP_026839442.1,XP_026850214.1:XP_026839414.1,XP_026850214.1:XP_026839397.1,XP_026850214.1:XP_026839438.1,XP_026850214.1:XP_026839413.1,XP_026850214.1:XP_026839441.1,XP_026850214.1:XP_026839439.1,XP_026850214.1:XP_026839412.1,XP_026850214.1:XP_026839446.1,XP_026850214.1:XP_026839442.1,XP_026850928.1:XP_026839414.1,XP_026850928.1:XP_026839397.1,XP_026850928.1:XP_026839438.1,XP_026850928.1:XP_026839413.1,XP_026850928.1:XP_026839441.1,XP_026850928.1:XP_026839439.1,XP_026850928.1:XP_026839412.1,XP_026850928.1:XP_026839446.1,XP_026850928.1:XP_026839442.1,XP_026850908.1:XP_026839414.1,XP_026850908.1:XP_026839397.1,XP_026850908.1:XP_026839438.1,XP_026850908.1:XP_026839413.1,XP_026850908.1:XP_026839441.1,XP_026850908.1:XP_026839439.1,XP_026850908.1:XP_026839412.1,XP_026850908.1:XP_026839446.1,XP_026850908.1:XP_026839442.1,XP_026850038.1:XP_026839414.1,XP_026850038.1:XP_026839397.1,XP_026850038.1:XP_026839438.1,XP_026850038.1:XP_026839413.1,XP_026850038.1:XP_026839441.1,XP_026850038.1:XP_026839439.1,XP_026850038.1:XP_026839412.1,XP_026850038.1:XP_026839446.1,XP_026850038.1:XP_026839442.1,XP_026850037.1:XP_026839414.1,XP_026850037.1:XP_026839397.1,XP_026850037.1:XP_026839438.1,XP_026850037.1:XP_026839413.1,XP_026850037.1:XP_026839441.1,XP_026850037.1:XP_026839439.1,XP_026850037.1:XP_026839412.1,XP_026850037.1:XP_026839446.1,XP_026850037.1:XP_026839442.1,XP_026842912.1:XP_026839414.1,XP_026842912.1:XP_026839397.1,XP_026842912.1:XP_026839438.1,XP_026842912.1:XP_026839413.1,XP_026842912.1:XP_026839441.1,XP_026842912.1:XP_026839439.1,XP_026842912.1:XP_026839412.1,XP_026842912.1:XP_026839446.1,XP_026842912.1:XP_026839442.1,XP_002029056.2:XP_026839414.1,XP_002029056.2:XP_026839397.1,XP_002029056.2:XP_026839438.1,XP_002029056.2:XP_026839413.1,XP_002029056.2:XP_026839441.1,XP_002029056.2:XP_026839439.1,XP_002029056.2:XP_026839412.1,XP_002029056.2:XP_026839446.1,XP_002029056.2:XP_026839442.1,XP_002013120.1:XP_026839414.1,XP_002013120.1:XP_026839397.1,XP_002013120.1:XP_026839438.1,XP_002013120.1:XP_026839413.1,XP_002013120.1:XP_026839441.1,XP_002013120.1:XP_026839439.1,XP_002013120.1:XP_026839412.1,XP_002013120.1:XP_026839446.1,XP_002013120.1:XP_026839442.1,XP_026850212.1:XP_026839414.1,XP_026850212.1:XP_026839397.1,XP_026850212.1:XP_026839438.1,XP_026850212.1:XP_026839413.1,XP_026850212.1:XP_026839441.1,XP_026850212.1:XP_026839439.1,XP_026850212.1:XP_026839412.1,XP_026850212.1:XP_026839446.1,XP_026850212.1:XP_026839442.1,XP_002013115.1:XP_026839414.1,XP_002013115.1:XP_026839397.1,XP_002013115.1:XP_026839438.1,XP_002013115.1:XP_026839413.1,XP_002013115.1:XP_026839441.1,XP_002013115.1:XP_026839439.1,XP_002013115.1:XP_026839412.1,XP_002013115.1:XP_026839446.1,XP_002013115.1:XP_026839442.1,XP_002013131.1:XP_039501363.1,XP_002013131.1:XP_039501364.1,XP_002013131.1:XP_043862644.1,XP_002013131.1:XP_039482981.1,XP_002013131.1:XP_039501102.1,XP_026842911.1:XP_039501363.1,XP_026842911.1:XP_039501364.1,XP_026842911.1:XP_043862644.1,XP_026842911.1:XP_039482981.1,XP_026842911.1:XP_039501102.1,XP_026850206.1:XP_039501363.1,XP_026850206.1:XP_039501364.1,XP_026850206.1:XP_043862644.1,XP_026850206.1:XP_039482981.1,XP_026850206.1:XP_039501102.1,XP_002013126.1:XP_039501363.1,XP_002013126.1:XP_039501364.1,XP_002013126.1:XP_043862644.1,XP_002013126.1:XP_039482981.1,XP_002013126.1:XP_039501102.1,XP_026850211.1:XP_039501363.1,XP_026850211.1:XP_039501364.1,XP_026850211.1:XP_043862644.1,XP_026850211.1:XP_039482981.1,XP_026850211.1:XP_039501102.1,XP_026850888.1:XP_039501363.1,XP_026850888.1:XP_039501364.1,XP_026850888.1:XP_043862644.1,XP_026850888.1:XP_039482981.1,XP_026850888.1:XP_039501102.1,XP_026840262.1:XP_039501363.1,XP_026840262.1:XP_039501364.1,XP_026840262.1:XP_043862644.1,XP_026840262.1:XP_039482981.1,XP_026840262.1:XP_039501102.1,XP_026850214.1:XP_039501363.1,XP_026850214.1:XP_039501364.1,XP_026850214.1:XP_043862644.1,XP_026850214.1:XP_039482981.1,XP_026850214.1:XP_039501102.1,XP_026850928.1:XP_039501363.1,XP_026850928.1:XP_039501364.1,XP_026850928.1:XP_043862644.1,XP_026850928.1:XP_039482981.1,XP_026850928.1:XP_039501102.1,XP_026850908.1:XP_039501363.1,XP_026850908.1:XP_039501364.1,XP_026850908.1:XP_043862644.1,XP_026850908.1:XP_039482981.1,XP_026850908.1:XP_039501102.1,XP_026850038.1:XP_039501363.1,XP_026850038.1:XP_039501364.1,XP_026850038.1:XP_043862644.1,XP_026850038.1:XP_039482981.1,XP_026850038.1:XP_039501102.1,XP_026850037.1:XP_039501363.1,XP_026850037.1:XP_039501364.1,XP_026850037.1:XP_043862644.1,XP_026850037.1:XP_039482981.1,XP_026850037.1:XP_039501102.1,XP_026842912.1:XP_039501363.1,XP_026842912.1:XP_039501364.1,XP_026842912.1:XP_043862644.1,XP_026842912.1:XP_039482981.1,XP_026842912.1:XP_039501102.1,XP_002029056.2:XP_039501363.1,XP_002029056.2:XP_039501364.1,XP_002029056.2:XP_043862644.1,XP_002029056.2:XP_039482981.1,XP_002029056.2:XP_039501102.1,XP_002013120.1:XP_039501363.1,XP_002013120.1:XP_039501364.1,XP_002013120.1:XP_043862644.1,XP_002013120.1:XP_039482981.1,XP_002013120.1:XP_039501102.1,XP_026850212.1:XP_039501363.1,XP_026850212.1:XP_039501364.1,XP_026850212.1:XP_043862644.1,XP_026850212.1:XP_039482981.1,XP_026850212.1:XP_039501102.1,XP_002013115.1:XP_039501363.1,XP_002013115.1:XP_039501364.1,XP_002013115.1:XP_043862644.1,XP_002013115.1:XP_039482981.1,XP_002013115.1:XP_039501102.1,XP_002013131.1:XP_039501361.1,XP_002013131.1:XP_039501355.1,XP_002013131.1:XP_039501354.1,XP_002013131.1:XP_039501357.1,XP_002013131.1:XP_039501356.1,XP_002013131.1:XP_039501362.1,XP_002013131.1:XP_039501359.1,XP_002013131.1:XP_039501360.1,XP_002013131.1:XP_039501353.1,XP_026842911.1:XP_039501361.1,XP_026842911.1:XP_039501355.1,XP_026842911.1:XP_039501354.1,XP_026842911.1:XP_039501357.1,XP_026842911.1:XP_039501356.1,XP_026842911.1:XP_039501362.1,XP_026842911.1:XP_039501359.1,XP_026842911.1:XP_039501360.1,XP_026842911.1:XP_039501353.1,XP_026850206.1:XP_039501361.1,XP_026850206.1:XP_039501355.1,XP_026850206.1:XP_039501354.1,XP_026850206.1:XP_039501357.1,XP_026850206.1:XP_039501356.1,XP_026850206.1:XP_039501362.1,XP_026850206.1:XP_039501359.1,XP_026850206.1:XP_039501360.1,XP_026850206.1:XP_039501353.1,XP_002013126.1:XP_039501361.1,XP_002013126.1:XP_039501355.1,XP_002013126.1:XP_039501354.1,XP_002013126.1:XP_039501357.1,XP_002013126.1:XP_039501356.1,XP_002013126.1:XP_039501362.1,XP_002013126.1:XP_039501359.1,XP_002013126.1:XP_039501360.1,XP_002013126.1:XP_039501353.1,XP_026850211.1:XP_039501361.1,XP_026850211.1:XP_039501355.1,XP_026850211.1:XP_039501354.1,XP_026850211.1:XP_039501357.1,XP_026850211.1:XP_039501356.1,XP_026850211.1:XP_039501362.1,XP_026850211.1:XP_039501359.1,XP_026850211.1:XP_039501360.1,XP_026850211.1:XP_039501353.1,XP_026850888.1:XP_039501361.1,XP_026850888.1:XP_039501355.1,XP_026850888.1:XP_039501354.1,XP_026850888.1:XP_039501357.1,XP_026850888.1:XP_039501356.1,XP_026850888.1:XP_039501362.1,XP_026850888.1:XP_039501359.1,XP_026850888.1:XP_039501360.1,XP_026850888.1:XP_039501353.1,XP_026840262.1:XP_039501361.1,XP_026840262.1:XP_039501355.1,XP_026840262.1:XP_039501354.1,XP_026840262.1:XP_039501357.1,XP_026840262.1:XP_039501356.1,XP_026840262.1:XP_039501362.1,XP_026840262.1:XP_039501359.1,XP_026840262.1:XP_039501360.1,XP_026840262.1:XP_039501353.1,XP_026850214.1:XP_039501361.1,XP_026850214.1:XP_039501355.1,XP_026850214.1:XP_039501354.1,XP_026850214.1:XP_039501357.1,XP_026850214.1:XP_039501356.1,XP_026850214.1:XP_039501362.1,XP_026850214.1:XP_039501359.1,XP_026850214.1:XP_039501360.1,XP_026850214.1:XP_039501353.1,XP_026850928.1:XP_039501361.1,XP_026850928.1:XP_039501355.1,XP_026850928.1:XP_039501354.1,XP_026850928.1:XP_039501357.1,XP_026850928.1:XP_039501356.1,XP_026850928.1:XP_039501362.1,XP_026850928.1:XP_039501359.1,XP_026850928.1:XP_039501360.1,XP_026850928.1:XP_039501353.1,XP_026850908.1:XP_039501361.1,XP_026850908.1:XP_039501355.1,XP_026850908.1:XP_039501354.1,XP_026850908.1:XP_039501357.1,XP_026850908.1:XP_039501356.1,XP_026850908.1:XP_039501362.1,XP_026850908.1:XP_039501359.1,XP_026850908.1:XP_039501360.1,XP_026850908.1:XP_039501353.1,XP_026850038.1:XP_039501361.1,XP_026850038.1:XP_039501355.1,XP_026850038.1:XP_039501354.1,XP_026850038.1:XP_039501357.1,XP_026850038.1:XP_039501356.1,XP_026850038.1:XP_039501362.1,XP_026850038.1:XP_039501359.1,XP_026850038.1:XP_039501360.1,XP_026850038.1:XP_039501353.1,XP_026850037.1:XP_039501361.1,XP_026850037.1:XP_039501355.1,XP_026850037.1:XP_039501354.1,XP_026850037.1:XP_039501357.1,XP_026850037.1:XP_039501356.1,XP_026850037.1:XP_039501362.1,XP_026850037.1:XP_039501359.1,XP_026850037.1:XP_039501360.1,XP_026850037.1:XP_039501353.1,XP_026842912.1:XP_039501361.1,XP_026842912.1:XP_039501355.1,XP_026842912.1:XP_039501354.1,XP_026842912.1:XP_039501357.1,XP_026842912.1:XP_039501356.1,XP_026842912.1:XP_039501362.1,XP_026842912.1:XP_039501359.1,XP_026842912.1:XP_039501360.1,XP_026842912.1:XP_039501353.1,XP_002029056.2:XP_039501361.1,XP_002029056.2:XP_039501355.1,XP_002029056.2:XP_039501354.1,XP_002029056.2:XP_039501357.1,XP_002029056.2:XP_039501356.1,XP_002029056.2:XP_039501362.1,XP_002029056.2:XP_039501359.1,XP_002029056.2:XP_039501360.1,XP_002029056.2:XP_039501353.1,XP_002013120.1:XP_039501361.1,XP_002013120.1:XP_039501355.1,XP_002013120.1:XP_039501354.1,XP_002013120.1:XP_039501357.1,XP_002013120.1:XP_039501356.1,XP_002013120.1:XP_039501362.1,XP_002013120.1:XP_039501359.1,XP_002013120.1:XP_039501360.1,XP_002013120.1:XP_039501353.1,XP_026850212.1:XP_039501361.1,XP_026850212.1:XP_039501355.1,XP_026850212.1:XP_039501354.1,XP_026850212.1:XP_039501357.1,XP_026850212.1:XP_039501356.1,XP_026850212.1:XP_039501362.1,XP_026850212.1:XP_039501359.1,XP_026850212.1:XP_039501360.1,XP_026850212.1:XP_039501353.1,XP_002013115.1:XP_039501361.1,XP_002013115.1:XP_039501355.1,XP_002013115.1:XP_039501354.1,XP_002013115.1:XP_039501357.1,XP_002013115.1:XP_039501356.1,XP_002013115.1:XP_039501362.1,XP_002013115.1:XP_039501359.1,XP_002013115.1:XP_039501360.1,XP_002013115.1:XP_039501353.1,XP_002013131.1:XP_030078973.1,XP_002013131.1:XP_030080481.1,XP_002013131.1:XP_030080448.1,XP_002013131.1:XP_030080479.1,XP_002013131.1:XP_030080332.1,XP_002013131.1:XP_030080480.1,XP_002013131.1:XP_030080451.1,XP_002013131.1:XP_030078972.1,XP_002013131.1:XP_030078975.1,XP_002013131.1:XP_030079007.1,XP_002013131.1:XP_030078971.1,XP_002013131.1:XP_030078995.1,XP_002013131.1:XP_030080472.1,XP_002013131.1:XP_030080434.1,XP_002013131.1:XP_030080449.1,XP_002013131.1:XP_030080453.1,XP_002013131.1:XP_030079003.1,XP_002013131.1:XP_030080508.1,XP_002013131.1:XP_030080334.1,XP_002013131.1:XP_030080234.1,XP_002013131.1:XP_030080478.1,XP_002013131.1:XP_030080509.1,XP_002013131.1:XP_030080546.1,XP_002013131.1:XP_030080473.1,XP_002013131.1:XP_030080327.1,XP_002013131.1:XP_030078996.1,XP_002013131.1:XP_030080452.1,XP_002013131.1:XP_030078970.1,XP_002013131.1:XP_030078974.1,XP_026842911.1:XP_030078973.1,XP_026842911.1:XP_030080481.1,XP_026842911.1:XP_030080448.1,XP_026842911.1:XP_030080479.1,XP_026842911.1:XP_030080332.1,XP_026842911.1:XP_030080480.1,XP_026842911.1:XP_030080451.1,XP_026842911.1:XP_030078972.1,XP_026842911.1:XP_030078975.1,XP_026842911.1:XP_030079007.1,XP_026842911.1:XP_030078971.1,XP_026842911.1:XP_030078995.1,XP_026842911.1:XP_030080472.1,XP_026842911.1:XP_030080434.1,XP_026842911.1:XP_030080449.1,XP_026842911.1:XP_030080453.1,XP_026842911.1:XP_030079003.1,XP_026842911.1:XP_030080508.1,XP_026842911.1:XP_030080334.1,XP_026842911.1:XP_030080234.1,XP_026842911.1:XP_030080478.1,XP_026842911.1:XP_030080509.1,XP_026842911.1:XP_030080546.1,XP_026842911.1:XP_030080473.1,XP_026842911.1:XP_030080327.1,XP_026842911.1:XP_030078996.1,XP_026842911.1:XP_030080452.1,XP_026842911.1:XP_030078970.1,XP_026842911.1:XP_030078974.1,XP_026850206.1:XP_030078973.1,XP_026850206.1:XP_030080481.1,XP_026850206.1:XP_030080448.1,XP_026850206.1:XP_030080479.1,XP_026850206.1:XP_030080332.1,XP_026850206.1:XP_030080480.1,XP_026850206.1:XP_030080451.1,XP_026850206.1:XP_030078972.1,XP_026850206.1:XP_030078975.1,XP_026850206.1:XP_030079007.1,XP_026850206.1:XP_030078971.1,XP_026850206.1:XP_030078995.1,XP_026850206.1:XP_030080472.1,XP_026850206.1:XP_030080434.1,XP_026850206.1:XP_030080449.1,XP_026850206.1:XP_030080453.1,XP_026850206.1:XP_030079003.1,XP_026850206.1:XP_030080508.1,XP_026850206.1:XP_030080334.1,XP_026850206.1:XP_030080234.1,XP_026850206.1:XP_030080478.1,XP_026850206.1:XP_030080509.1,XP_026850206.1:XP_030080546.1,XP_026850206.1:XP_030080473.1,XP_026850206.1:XP_030080327.1,XP_026850206.1:XP_030078996.1,XP_026850206.1:XP_030080452.1,XP_026850206.1:XP_030078970.1,XP_026850206.1:XP_030078974.1,XP_002013126.1:XP_030078973.1,XP_002013126.1:XP_030080481.1,XP_002013126.1:XP_030080448.1,XP_002013126.1:XP_030080479.1,XP_002013126.1:XP_030080332.1,XP_002013126.1:XP_030080480.1,XP_002013126.1:XP_030080451.1,XP_002013126.1:XP_030078972.1,XP_002013126.1:XP_030078975.1,XP_002013126.1:XP_030079007.1,XP_002013126.1:XP_030078971.1,XP_002013126.1:XP_030078995.1,XP_002013126.1:XP_030080472.1,XP_002013126.1:XP_030080434.1,XP_002013126.1:XP_030080449.1,XP_002013126.1:XP_030080453.1,XP_002013126.1:XP_030079003.1,XP_002013126.1:XP_030080508.1,XP_002013126.1:XP_030080334.1,XP_002013126.1:XP_030080234.1,XP_002013126.1:XP_030080478.1,XP_002013126.1:XP_030080509.1,XP_002013126.1:XP_030080546.1,XP_002013126.1:XP_030080473.1,XP_002013126.1:XP_030080327.1,XP_002013126.1:XP_030078996.1,XP_002013126.1:XP_030080452.1,XP_002013126.1:XP_030078970.1,XP_002013126.1:XP_030078974.1,XP_026850211.1:XP_030078973.1,XP_026850211.1:XP_030080481.1,XP_026850211.1:XP_030080448.1,XP_026850211.1:XP_030080479.1,XP_026850211.1:XP_030080332.1,XP_026850211.1:XP_030080480.1,XP_026850211.1:XP_030080451.1,XP_026850211.1:XP_030078972.1,XP_026850211.1:XP_030078975.1,XP_026850211.1:XP_030079007.1,XP_026850211.1:XP_030078971.1,XP_026850211.1:XP_030078995.1,XP_026850211.1:XP_030080472.1,XP_026850211.1:XP_030080434.1,XP_026850211.1:XP_030080449.1,XP_026850211.1:XP_030080453.1,XP_026850211.1:XP_030079003.1,XP_026850211.1:XP_030080508.1,XP_026850211.1:XP_030080334.1,XP_026850211.1:XP_030080234.1,XP_026850211.1:XP_030080478.1,XP_026850211.1:XP_030080509.1,XP_026850211.1:XP_030080546.1,XP_026850211.1:XP_030080473.1,XP_026850211.1:XP_030080327.1,XP_026850211.1:XP_030078996.1,XP_026850211.1:XP_030080452.1,XP_026850211.1:XP_030078970.1,XP_026850211.1:XP_030078974.1,XP_026850888.1:XP_030078973.1,XP_026850888.1:XP_030080481.1,XP_026850888.1:XP_030080448.1,XP_026850888.1:XP_030080479.1,XP_026850888.1:XP_030080332.1,XP_026850888.1:XP_030080480.1,XP_026850888.1:XP_030080451.1,XP_026850888.1:XP_030078972.1,XP_026850888.1:XP_030078975.1,XP_026850888.1:XP_030079007.1,XP_026850888.1:XP_030078971.1,XP_026850888.1:XP_030078995.1,XP_026850888.1:XP_030080472.1,XP_026850888.1:XP_030080434.1,XP_026850888.1:XP_030080449.1,XP_026850888.1:XP_030080453.1,XP_026850888.1:XP_030079003.1,XP_026850888.1:XP_030080508.1,XP_026850888.1:XP_030080334.1,XP_026850888.1:XP_030080234.1,XP_026850888.1:XP_030080478.1,XP_026850888.1:XP_030080509.1,XP_026850888.1:XP_030080546.1,XP_026850888.1:XP_030080473.1,XP_026850888.1:XP_030080327.1,XP_026850888.1:XP_030078996.1,XP_026850888.1:XP_030080452.1,XP_026850888.1:XP_030078970.1,XP_026850888.1:XP_030078974.1,XP_026840262.1:XP_030078973.1,XP_026840262.1:XP_030080481.1,XP_026840262.1:XP_030080448.1,XP_026840262.1:XP_030080479.1,XP_026840262.1:XP_030080332.1,XP_026840262.1:XP_030080480.1,XP_026840262.1:XP_030080451.1,XP_026840262.1:XP_030078972.1,XP_026840262.1:XP_030078975.1,XP_026840262.1:XP_030079007.1,XP_026840262.1:XP_030078971.1,XP_026840262.1:XP_030078995.1,XP_026840262.1:XP_030080472.1,XP_026840262.1:XP_030080434.1,XP_026840262.1:XP_030080449.1,XP_026840262.1:XP_030080453.1,XP_026840262.1:XP_030079003.1,XP_026840262.1:XP_030080508.1,XP_026840262.1:XP_030080334.1,XP_026840262.1:XP_030080234.1,XP_026840262.1:XP_030080478.1,XP_026840262.1:XP_030080509.1,XP_026840262.1:XP_030080546.1,XP_026840262.1:XP_030080473.1,XP_026840262.1:XP_030080327.1,XP_026840262.1:XP_030078996.1,XP_026840262.1:XP_030080452.1,XP_026840262.1:XP_030078970.1,XP_026840262.1:XP_030078974.1,XP_026850214.1:XP_030078973.1,XP_026850214.1:XP_030080481.1,XP_026850214.1:XP_030080448.1,XP_026850214.1:XP_030080479.1,XP_026850214.1:XP_030080332.1,XP_026850214.1:XP_030080480.1,XP_026850214.1:XP_030080451.1,XP_026850214.1:XP_030078972.1,XP_026850214.1:XP_030078975.1,XP_026850214.1:XP_030079007.1,XP_026850214.1:XP_030078971.1,XP_026850214.1:XP_030078995.1,XP_026850214.1:XP_030080472.1,XP_026850214.1:XP_030080434.1,XP_026850214.1:XP_030080449.1,XP_026850214.1:XP_030080453.1,XP_026850214.1:XP_030079003.1,XP_026850214.1:XP_030080508.1,XP_026850214.1:XP_030080334.1,XP_026850214.1:XP_030080234.1,XP_026850214.1:XP_030080478.1,XP_026850214.1:XP_030080509.1,XP_026850214.1:XP_030080546.1,XP_026850214.1:XP_030080473.1,XP_026850214.1:XP_030080327.1,XP_026850214.1:XP_030078996.1,XP_026850214.1:XP_030080452.1,XP_026850214.1:XP_030078970.1,XP_026850214.1:XP_030078974.1,XP_026850928.1:XP_030078973.1,XP_026850928.1:XP_030080481.1,XP_026850928.1:XP_030080448.1,XP_026850928.1:XP_030080479.1,XP_026850928.1:XP_030080332.1,XP_026850928.1:XP_030080480.1,XP_026850928.1:XP_030080451.1,XP_026850928.1:XP_030078972.1,XP_026850928.1:XP_030078975.1,XP_026850928.1:XP_030079007.1,XP_026850928.1:XP_030078971.1,XP_026850928.1:XP_030078995.1,XP_026850928.1:XP_030080472.1,XP_026850928.1:XP_030080434.1,XP_026850928.1:XP_030080449.1,XP_026850928.1:XP_030080453.1,XP_026850928.1:XP_030079003.1,XP_026850928.1:XP_030080508.1,XP_026850928.1:XP_030080334.1,XP_026850928.1:XP_030080234.1,XP_026850928.1:XP_030080478.1,XP_026850928.1:XP_030080509.1,XP_026850928.1:XP_030080546.1,XP_026850928.1:XP_030080473.1,XP_026850928.1:XP_030080327.1,XP_026850928.1:XP_030078996.1,XP_026850928.1:XP_030080452.1,XP_026850928.1:XP_030078970.1,XP_026850928.1:XP_030078974.1,XP_026850908.1:XP_030078973.1,XP_026850908.1:XP_030080481.1,XP_026850908.1:XP_030080448.1,XP_026850908.1:XP_030080479.1,XP_026850908.1:XP_030080332.1,XP_026850908.1:XP_030080480.1,XP_026850908.1:XP_030080451.1,XP_026850908.1:XP_030078972.1,XP_026850908.1:XP_030078975.1,XP_026850908.1:XP_030079007.1,XP_026850908.1:XP_030078971.1,XP_026850908.1:XP_030078995.1,XP_026850908.1:XP_030080472.1,XP_026850908.1:XP_030080434.1,XP_026850908.1:XP_030080449.1,XP_026850908.1:XP_030080453.1,XP_026850908.1:XP_030079003.1,XP_026850908.1:XP_030080508.1,XP_026850908.1:XP_030080334.1,XP_026850908.1:XP_030080234.1,XP_026850908.1:XP_030080478.1,XP_026850908.1:XP_030080509.1,XP_026850908.1:XP_030080546.1,XP_026850908.1:XP_030080473.1,XP_026850908.1:XP_030080327.1,XP_026850908.1:XP_030078996.1,XP_026850908.1:XP_030080452.1,XP_026850908.1:XP_030078970.1,XP_026850908.1:XP_030078974.1,XP_026850038.1:XP_030078973.1,XP_026850038.1:XP_030080481.1,XP_026850038.1:XP_030080448.1,XP_026850038.1:XP_030080479.1,XP_026850038.1:XP_030080332.1,XP_026850038.1:XP_030080480.1,XP_026850038.1:XP_030080451.1,XP_026850038.1:XP_030078972.1,XP_026850038.1:XP_030078975.1,XP_026850038.1:XP_030079007.1,XP_026850038.1:XP_030078971.1,XP_026850038.1:XP_030078995.1,XP_026850038.1:XP_030080472.1,XP_026850038.1:XP_030080434.1,XP_026850038.1:XP_030080449.1,XP_026850038.1:XP_030080453.1,XP_026850038.1:XP_030079003.1,XP_026850038.1:XP_030080508.1,XP_026850038.1:XP_030080334.1,XP_026850038.1:XP_030080234.1,XP_026850038.1:XP_030080478.1,XP_026850038.1:XP_030080509.1,XP_026850038.1:XP_030080546.1,XP_026850038.1:XP_030080473.1,XP_026850038.1:XP_030080327.1,XP_026850038.1:XP_030078996.1,XP_026850038.1:XP_030080452.1,XP_026850038.1:XP_030078970.1,XP_026850038.1:XP_030078974.1,XP_026850037.1:XP_030078973.1,XP_026850037.1:XP_030080481.1,XP_026850037.1:XP_030080448.1,XP_026850037.1:XP_030080479.1,XP_026850037.1:XP_030080332.1,XP_026850037.1:XP_030080480.1,XP_026850037.1:XP_030080451.1,XP_026850037.1:XP_030078972.1,XP_026850037.1:XP_030078975.1,XP_026850037.1:XP_030079007.1,XP_026850037.1:XP_030078971.1,XP_026850037.1:XP_030078995.1,XP_026850037.1:XP_030080472.1,XP_026850037.1:XP_030080434.1,XP_026850037.1:XP_030080449.1,XP_026850037.1:XP_030080453.1,XP_026850037.1:XP_030079003.1,XP_026850037.1:XP_030080508.1,XP_026850037.1:XP_030080334.1,XP_026850037.1:XP_030080234.1,XP_026850037.1:XP_030080478.1,XP_026850037.1:XP_030080509.1,XP_026850037.1:XP_030080546.1,XP_026850037.1:XP_030080473.1,XP_026850037.1:XP_030080327.1,XP_026850037.1:XP_030078996.1,XP_026850037.1:XP_030080452.1,XP_026850037.1:XP_030078970.1,XP_026850037.1:XP_030078974.1,XP_026842912.1:XP_030078973.1,XP_026842912.1:XP_030080481.1,XP_026842912.1:XP_030080448.1,XP_026842912.1:XP_030080479.1,XP_026842912.1:XP_030080332.1,XP_026842912.1:XP_030080480.1,XP_026842912.1:XP_030080451.1,XP_026842912.1:XP_030078972.1,XP_026842912.1:XP_030078975.1,XP_026842912.1:XP_030079007.1,XP_026842912.1:XP_030078971.1,XP_026842912.1:XP_030078995.1,XP_026842912.1:XP_030080472.1,XP_026842912.1:XP_030080434.1,XP_026842912.1:XP_030080449.1,XP_026842912.1:XP_030080453.1,XP_026842912.1:XP_030079003.1,XP_026842912.1:XP_030080508.1,XP_026842912.1:XP_030080334.1,XP_026842912.1:XP_030080234.1,XP_026842912.1:XP_030080478.1,XP_026842912.1:XP_030080509.1,XP_026842912.1:XP_030080546.1,XP_026842912.1:XP_030080473.1,XP_026842912.1:XP_030080327.1,XP_026842912.1:XP_030078996.1,XP_026842912.1:XP_030080452.1,XP_026842912.1:XP_030078970.1,XP_026842912.1:XP_030078974.1,XP_002029056.2:XP_030078973.1,XP_002029056.2:XP_030080481.1,XP_002029056.2:XP_030080448.1,XP_002029056.2:XP_030080479.1,XP_002029056.2:XP_030080332.1,XP_002029056.2:XP_030080480.1,XP_002029056.2:XP_030080451.1,XP_002029056.2:XP_030078972.1,XP_002029056.2:XP_030078975.1,XP_002029056.2:XP_030079007.1,XP_002029056.2:XP_030078971.1,XP_002029056.2:XP_030078995.1,XP_002029056.2:XP_030080472.1,XP_002029056.2:XP_030080434.1,XP_002029056.2:XP_030080449.1,XP_002029056.2:XP_030080453.1,XP_002029056.2:XP_030079003.1,XP_002029056.2:XP_030080508.1,XP_002029056.2:XP_030080334.1,XP_002029056.2:XP_030080234.1,XP_002029056.2:XP_030080478.1,XP_002029056.2:XP_030080509.1,XP_002029056.2:XP_030080546.1,XP_002029056.2:XP_030080473.1,XP_002029056.2:XP_030080327.1,XP_002029056.2:XP_030078996.1,XP_002029056.2:XP_030080452.1,XP_002029056.2:XP_030078970.1,XP_002029056.2:XP_030078974.1,XP_002013120.1:XP_030078973.1,XP_002013120.1:XP_030080481.1,XP_002013120.1:XP_030080448.1,XP_002013120.1:XP_030080479.1,XP_002013120.1:XP_030080332.1,XP_002013120.1:XP_030080480.1,XP_002013120.1:XP_030080451.1,XP_002013120.1:XP_030078972.1,XP_002013120.1:XP_030078975.1,XP_002013120.1:XP_030079007.1,XP_002013120.1:XP_030078971.1,XP_002013120.1:XP_030078995.1,XP_002013120.1:XP_030080472.1,XP_002013120.1:XP_030080434.1,XP_002013120.1:XP_030080449.1,XP_002013120.1:XP_030080453.1,XP_002013120.1:XP_030079003.1,XP_002013120.1:XP_030080508.1,XP_002013120.1:XP_030080334.1,XP_002013120.1:XP_030080234.1,XP_002013120.1:XP_030080478.1,XP_002013120.1:XP_030080509.1,XP_002013120.1:XP_030080546.1,XP_002013120.1:XP_030080473.1,XP_002013120.1:XP_030080327.1,XP_002013120.1:XP_030078996.1,XP_002013120.1:XP_030080452.1,XP_002013120.1:XP_030078970.1,XP_002013120.1:XP_030078974.1,XP_026850212.1:XP_030078973.1,XP_026850212.1:XP_030080481.1,XP_026850212.1:XP_030080448.1,XP_026850212.1:XP_030080479.1,XP_026850212.1:XP_030080332.1,XP_026850212.1:XP_030080480.1,XP_026850212.1:XP_030080451.1,XP_026850212.1:XP_030078972.1,XP_026850212.1:XP_030078975.1,XP_026850212.1:XP_030079007.1,XP_026850212.1:XP_030078971.1,XP_026850212.1:XP_030078995.1,XP_026850212.1:XP_030080472.1,XP_026850212.1:XP_030080434.1,XP_026850212.1:XP_030080449.1,XP_026850212.1:XP_030080453.1,XP_026850212.1:XP_030079003.1,XP_026850212.1:XP_030080508.1,XP_026850212.1:XP_030080334.1,XP_026850212.1:XP_030080234.1,XP_026850212.1:XP_030080478.1,XP_026850212.1:XP_030080509.1,XP_026850212.1:XP_030080546.1,XP_026850212.1:XP_030080473.1,XP_026850212.1:XP_030080327.1,XP_026850212.1:XP_030078996.1,XP_026850212.1:XP_030080452.1,XP_026850212.1:XP_030078970.1,XP_026850212.1:XP_030078974.1,XP_002013115.1:XP_030078973.1,XP_002013115.1:XP_030080481.1,XP_002013115.1:XP_030080448.1,XP_002013115.1:XP_030080479.1,XP_002013115.1:XP_030080332.1,XP_002013115.1:XP_030080480.1,XP_002013115.1:XP_030080451.1,XP_002013115.1:XP_030078972.1,XP_002013115.1:XP_030078975.1,XP_002013115.1:XP_030079007.1,XP_002013115.1:XP_030078971.1,XP_002013115.1:XP_030078995.1,XP_002013115.1:XP_030080472.1,XP_002013115.1:XP_030080434.1,XP_002013115.1:XP_030080449.1,XP_002013115.1:XP_030080453.1,XP_002013115.1:XP_030079003.1,XP_002013115.1:XP_030080508.1,XP_002013115.1:XP_030080334.1,XP_002013115.1:XP_030080234.1,XP_002013115.1:XP_030080478.1,XP_002013115.1:XP_030080509.1,XP_002013115.1:XP_030080546.1,XP_002013115.1:XP_030080473.1,XP_002013115.1:XP_030080327.1,XP_002013115.1:XP_030078996.1,XP_002013115.1:XP_030080452.1,XP_002013115.1:XP_030078970.1,XP_002013115.1:XP_030078974.1,XP_002013131.1:XP_039501354.1,XP_002013131.1:XP_039501355.1,XP_002013131.1:XP_039501357.1,XP_002013131.1:XP_039501356.1,XP_002013131.1:XP_039501362.1,XP_002013131.1:XP_039501359.1,XP_002013131.1:XP_039501360.1,XP_002013131.1:XP_039501361.1,XP_002013131.1:XP_039501353.1,XP_026842911.1:XP_039501354.1,XP_026842911.1:XP_039501355.1,XP_026842911.1:XP_039501357.1,XP_026842911.1:XP_039501356.1,XP_026842911.1:XP_039501362.1,XP_026842911.1:XP_039501359.1,XP_026842911.1:XP_039501360.1,XP_026842911.1:XP_039501361.1,XP_026842911.1:XP_039501353.1,XP_026850206.1:XP_039501354.1,XP_026850206.1:XP_039501355.1,XP_026850206.1:XP_039501357.1,XP_026850206.1:XP_039501356.1,XP_026850206.1:XP_039501362.1,XP_026850206.1:XP_039501359.1,XP_026850206.1:XP_039501360.1,XP_026850206.1:XP_039501361.1,XP_026850206.1:XP_039501353.1,XP_002013126.1:XP_039501354.1,XP_002013126.1:XP_039501355.1,XP_002013126.1:XP_039501357.1,XP_002013126.1:XP_039501356.1,XP_002013126.1:XP_039501362.1,XP_002013126.1:XP_039501359.1,XP_002013126.1:XP_039501360.1,XP_002013126.1:XP_039501361.1,XP_002013126.1:XP_039501353.1,XP_026850211.1:XP_039501354.1,XP_026850211.1:XP_039501355.1,XP_026850211.1:XP_039501357.1,XP_026850211.1:XP_039501356.1,XP_026850211.1:XP_039501362.1,XP_026850211.1:XP_039501359.1,XP_026850211.1:XP_039501360.1,XP_026850211.1:XP_039501361.1,XP_026850211.1:XP_039501353.1,XP_026850888.1:XP_039501354.1,XP_026850888.1:XP_039501355.1,XP_026850888.1:XP_039501357.1,XP_026850888.1:XP_039501356.1,XP_026850888.1:XP_039501362.1,XP_026850888.1:XP_039501359.1,XP_026850888.1:XP_039501360.1,XP_026850888.1:XP_039501361.1,XP_026850888.1:XP_039501353.1,XP_026840262.1:XP_039501354.1,XP_026840262.1:XP_039501355.1,XP_026840262.1:XP_039501357.1,XP_026840262.1:XP_039501356.1,XP_026840262.1:XP_039501362.1,XP_026840262.1:XP_039501359.1,XP_026840262.1:XP_039501360.1,XP_026840262.1:XP_039501361.1,XP_026840262.1:XP_039501353.1,XP_026850214.1:XP_039501354.1,XP_026850214.1:XP_039501355.1,XP_026850214.1:XP_039501357.1,XP_026850214.1:XP_039501356.1,XP_026850214.1:XP_039501362.1,XP_026850214.1:XP_039501359.1,XP_026850214.1:XP_039501360.1,XP_026850214.1:XP_039501361.1,XP_026850214.1:XP_039501353.1,XP_026850928.1:XP_039501354.1,XP_026850928.1:XP_039501355.1,XP_026850928.1:XP_039501357.1,XP_026850928.1:XP_039501356.1,XP_026850928.1:XP_039501362.1,XP_026850928.1:XP_039501359.1,XP_026850928.1:XP_039501360.1,XP_026850928.1:XP_039501361.1,XP_026850928.1:XP_039501353.1,XP_026850908.1:XP_039501354.1,XP_026850908.1:XP_039501355.1,XP_026850908.1:XP_039501357.1,XP_026850908.1:XP_039501356.1,XP_026850908.1:XP_039501362.1,XP_026850908.1:XP_039501359.1,XP_026850908.1:XP_039501360.1,XP_026850908.1:XP_039501361.1,XP_026850908.1:XP_039501353.1,XP_026850038.1:XP_039501354.1,XP_026850038.1:XP_039501355.1,XP_026850038.1:XP_039501357.1,XP_026850038.1:XP_039501356.1,XP_026850038.1:XP_039501362.1,XP_026850038.1:XP_039501359.1,XP_026850038.1:XP_039501360.1,XP_026850038.1:XP_039501361.1,XP_026850038.1:XP_039501353.1,XP_026850037.1:XP_039501354.1,XP_026850037.1:XP_039501355.1,XP_026850037.1:XP_039501357.1,XP_026850037.1:XP_039501356.1,XP_026850037.1:XP_039501362.1,XP_026850037.1:XP_039501359.1,XP_026850037.1:XP_039501360.1,XP_026850037.1:XP_039501361.1,XP_026850037.1:XP_039501353.1,XP_026842912.1:XP_039501354.1,XP_026842912.1:XP_039501355.1,XP_026842912.1:XP_039501357.1,XP_026842912.1:XP_039501356.1,XP_026842912.1:XP_039501362.1,XP_026842912.1:XP_039501359.1,XP_026842912.1:XP_039501360.1,XP_026842912.1:XP_039501361.1,XP_026842912.1:XP_039501353.1,XP_002029056.2:XP_039501354.1,XP_002029056.2:XP_039501355.1,XP_002029056.2:XP_039501357.1,XP_002029056.2:XP_039501356.1,XP_002029056.2:XP_039501362.1,XP_002029056.2:XP_039501359.1,XP_002029056.2:XP_039501360.1,XP_002029056.2:XP_039501361.1,XP_002029056.2:XP_039501353.1,XP_002013120.1:XP_039501354.1,XP_002013120.1:XP_039501355.1,XP_002013120.1:XP_039501357.1,XP_002013120.1:XP_039501356.1,XP_002013120.1:XP_039501362.1,XP_002013120.1:XP_039501359.1,XP_002013120.1:XP_039501360.1,XP_002013120.1:XP_039501361.1,XP_002013120.1:XP_039501353.1,XP_026850212.1:XP_039501354.1,XP_026850212.1:XP_039501355.1,XP_026850212.1:XP_039501357.1,XP_026850212.1:XP_039501356.1,XP_026850212.1:XP_039501362.1,XP_026850212.1:XP_039501359.1,XP_026850212.1:XP_039501360.1,XP_026850212.1:XP_039501361.1,XP_026850212.1:XP_039501353.1,XP_002013115.1:XP_039501354.1,XP_002013115.1:XP_039501355.1,XP_002013115.1:XP_039501357.1,XP_002013115.1:XP_039501356.1,XP_002013115.1:XP_039501362.1,XP_002013115.1:XP_039501359.1,XP_002013115.1:XP_039501360.1,XP_002013115.1:XP_039501361.1,XP_002013115.1:XP_039501353.1,XP_002013131.1:XP_039501355.1,XP_002013131.1:XP_039501354.1,XP_002013131.1:XP_039501357.1,XP_002013131.1:XP_039501356.1,XP_002013131.1:XP_039501362.1,XP_002013131.1:XP_039501359.1,XP_002013131.1:XP_039501360.1,XP_002013131.1:XP_039501361.1,XP_002013131.1:XP_039501353.1,XP_026842911.1:XP_039501355.1,XP_026842911.1:XP_039501354.1,XP_026842911.1:XP_039501357.1,XP_026842911.1:XP_039501356.1,XP_026842911.1:XP_039501362.1,XP_026842911.1:XP_039501359.1,XP_026842911.1:XP_039501360.1,XP_026842911.1:XP_039501361.1,XP_026842911.1:XP_039501353.1,XP_026850206.1:XP_039501355.1,XP_026850206.1:XP_039501354.1,XP_026850206.1:XP_039501357.1,XP_026850206.1:XP_039501356.1,XP_026850206.1:XP_039501362.1,XP_026850206.1:XP_039501359.1,XP_026850206.1:XP_039501360.1,XP_026850206.1:XP_039501361.1,XP_026850206.1:XP_039501353.1,XP_002013126.1:XP_039501355.1,XP_002013126.1:XP_039501354.1,XP_002013126.1:XP_039501357.1,XP_002013126.1:XP_039501356.1,XP_002013126.1:XP_039501362.1,XP_002013126.1:XP_039501359.1,XP_002013126.1:XP_039501360.1,XP_002013126.1:XP_039501361.1,XP_002013126.1:XP_039501353.1,XP_026850211.1:XP_039501355.1,XP_026850211.1:XP_039501354.1,XP_026850211.1:XP_039501357.1,XP_026850211.1:XP_039501356.1,XP_026850211.1:XP_039501362.1,XP_026850211.1:XP_039501359.1,XP_026850211.1:XP_039501360.1,XP_026850211.1:XP_039501361.1,XP_026850211.1:XP_039501353.1,XP_026850888.1:XP_039501355.1,XP_026850888.1:XP_039501354.1,XP_026850888.1:XP_039501357.1,XP_026850888.1:XP_039501356.1,XP_026850888.1:XP_039501362.1,XP_026850888.1:XP_039501359.1,XP_026850888.1:XP_039501360.1,XP_026850888.1:XP_039501361.1,XP_026850888.1:XP_039501353.1,XP_026840262.1:XP_039501355.1,XP_026840262.1:XP_039501354.1,XP_026840262.1:XP_039501357.1,XP_026840262.1:XP_039501356.1,XP_026840262.1:XP_039501362.1,XP_026840262.1:XP_039501359.1,XP_026840262.1:XP_039501360.1,XP_026840262.1:XP_039501361.1,XP_026840262.1:XP_039501353.1,XP_026850214.1:XP_039501355.1,XP_026850214.1:XP_039501354.1,XP_026850214.1:XP_039501357.1,XP_026850214.1:XP_039501356.1,XP_026850214.1:XP_039501362.1,XP_026850214.1:XP_039501359.1,XP_026850214.1:XP_039501360.1,XP_026850214.1:XP_039501361.1,XP_026850214.1:XP_039501353.1,XP_026850928.1:XP_039501355.1,XP_026850928.1:XP_039501354.1,XP_026850928.1:XP_039501357.1,XP_026850928.1:XP_039501356.1,XP_026850928.1:XP_039501362.1,XP_026850928.1:XP_039501359.1,XP_026850928.1:XP_039501360.1,XP_026850928.1:XP_039501361.1,XP_026850928.1:XP_039501353.1,XP_026850908.1:XP_039501355.1,XP_026850908.1:XP_039501354.1,XP_026850908.1:XP_039501357.1,XP_026850908.1:XP_039501356.1,XP_026850908.1:XP_039501362.1,XP_026850908.1:XP_039501359.1,XP_026850908.1:XP_039501360.1,XP_026850908.1:XP_039501361.1,XP_026850908.1:XP_039501353.1,XP_026850038.1:XP_039501355.1,XP_026850038.1:XP_039501354.1,XP_026850038.1:XP_039501357.1,XP_026850038.1:XP_039501356.1,XP_026850038.1:XP_039501362.1,XP_026850038.1:XP_039501359.1,XP_026850038.1:XP_039501360.1,XP_026850038.1:XP_039501361.1,XP_026850038.1:XP_039501353.1,XP_026850037.1:XP_039501355.1,XP_026850037.1:XP_039501354.1,XP_026850037.1:XP_039501357.1,XP_026850037.1:XP_039501356.1,XP_026850037.1:XP_039501362.1,XP_026850037.1:XP_039501359.1,XP_026850037.1:XP_039501360.1,XP_026850037.1:XP_039501361.1,XP_026850037.1:XP_039501353.1,XP_026842912.1:XP_039501355.1,XP_026842912.1:XP_039501354.1,XP_026842912.1:XP_039501357.1,XP_026842912.1:XP_039501356.1,XP_026842912.1:XP_039501362.1,XP_026842912.1:XP_039501359.1,XP_026842912.1:XP_039501360.1,XP_026842912.1:XP_039501361.1,XP_026842912.1:XP_039501353.1,XP_002029056.2:XP_039501355.1,XP_002029056.2:XP_039501354.1,XP_002029056.2:XP_039501357.1,XP_002029056.2:XP_039501356.1,XP_002029056.2:XP_039501362.1,XP_002029056.2:XP_039501359.1,XP_002029056.2:XP_039501360.1,XP_002029056.2:XP_039501361.1,XP_002029056.2:XP_039501353.1,XP_002013120.1:XP_039501355.1,XP_002013120.1:XP_039501354.1,XP_002013120.1:XP_039501357.1,XP_002013120.1:XP_039501356.1,XP_002013120.1:XP_039501362.1,XP_002013120.1:XP_039501359.1,XP_002013120.1:XP_039501360.1,XP_002013120.1:XP_039501361.1,XP_002013120.1:XP_039501353.1,XP_026850212.1:XP_039501355.1,XP_026850212.1:XP_039501354.1,XP_026850212.1:XP_039501357.1,XP_026850212.1:XP_039501356.1,XP_026850212.1:XP_039501362.1,XP_026850212.1:XP_039501359.1,XP_026850212.1:XP_039501360.1,XP_026850212.1:XP_039501361.1,XP_026850212.1:XP_039501353.1,XP_002013115.1:XP_039501355.1,XP_002013115.1:XP_039501354.1,XP_002013115.1:XP_039501357.1,XP_002013115.1:XP_039501356.1,XP_002013115.1:XP_039501362.1,XP_002013115.1:XP_039501359.1,XP_002013115.1:XP_039501360.1,XP_002013115.1:XP_039501361.1,XP_002013115.1:XP_039501353.1,XP_002013131.1:XP_039501356.1,XP_002013131.1:XP_039501355.1,XP_002013131.1:XP_039501354.1,XP_002013131.1:XP_039501357.1,XP_002013131.1:XP_039501362.1,XP_002013131.1:XP_039501359.1,XP_002013131.1:XP_039501360.1,XP_002013131.1:XP_039501361.1,XP_002013131.1:XP_039501353.1,XP_026842911.1:XP_039501356.1,XP_026842911.1:XP_039501355.1,XP_026842911.1:XP_039501354.1,XP_026842911.1:XP_039501357.1,XP_026842911.1:XP_039501362.1,XP_026842911.1:XP_039501359.1,XP_026842911.1:XP_039501360.1,XP_026842911.1:XP_039501361.1,XP_026842911.1:XP_039501353.1,XP_026850206.1:XP_039501356.1,XP_026850206.1:XP_039501355.1,XP_026850206.1:XP_039501354.1,XP_026850206.1:XP_039501357.1,XP_026850206.1:XP_039501362.1,XP_026850206.1:XP_039501359.1,XP_026850206.1:XP_039501360.1,XP_026850206.1:XP_039501361.1,XP_026850206.1:XP_039501353.1,XP_002013126.1:XP_039501356.1,XP_002013126.1:XP_039501355.1,XP_002013126.1:XP_039501354.1,XP_002013126.1:XP_039501357.1,XP_002013126.1:XP_039501362.1,XP_002013126.1:XP_039501359.1,XP_002013126.1:XP_039501360.1,XP_002013126.1:XP_039501361.1,XP_002013126.1:XP_039501353.1,XP_026850211.1:XP_039501356.1,XP_026850211.1:XP_039501355.1,XP_026850211.1:XP_039501354.1,XP_026850211.1:XP_039501357.1,XP_026850211.1:XP_039501362.1,XP_026850211.1:XP_039501359.1,XP_026850211.1:XP_039501360.1,XP_026850211.1:XP_039501361.1,XP_026850211.1:XP_039501353.1,XP_026850888.1:XP_039501356.1,XP_026850888.1:XP_039501355.1,XP_026850888.1:XP_039501354.1,XP_026850888.1:XP_039501357.1,XP_026850888.1:XP_039501362.1,XP_026850888.1:XP_039501359.1,XP_026850888.1:XP_039501360.1,XP_026850888.1:XP_039501361.1,XP_026850888.1:XP_039501353.1,XP_026840262.1:XP_039501356.1,XP_026840262.1:XP_039501355.1,XP_026840262.1:XP_039501354.1,XP_026840262.1:XP_039501357.1,XP_026840262.1:XP_039501362.1,XP_026840262.1:XP_039501359.1,XP_026840262.1:XP_039501360.1,XP_026840262.1:XP_039501361.1,XP_026840262.1:XP_039501353.1,XP_026850214.1:XP_039501356.1,XP_026850214.1:XP_039501355.1,XP_026850214.1:XP_039501354.1,XP_026850214.1:XP_039501357.1,XP_026850214.1:XP_039501362.1,XP_026850214.1:XP_039501359.1,XP_026850214.1:XP_039501360.1,XP_026850214.1:XP_039501361.1,XP_026850214.1:XP_039501353.1,XP_026850928.1:XP_039501356.1,XP_026850928.1:XP_039501355.1,XP_026850928.1:XP_039501354.1,XP_026850928.1:XP_039501357.1,XP_026850928.1:XP_039501362.1,XP_026850928.1:XP_039501359.1,XP_026850928.1:XP_039501360.1,XP_026850928.1:XP_039501361.1,XP_026850928.1:XP_039501353.1,XP_026850908.1:XP_039501356.1,XP_026850908.1:XP_039501355.1,XP_026850908.1:XP_039501354.1,XP_026850908.1:XP_039501357.1,XP_026850908.1:XP_039501362.1,XP_026850908.1:XP_039501359.1,XP_026850908.1:XP_039501360.1,XP_026850908.1:XP_039501361.1,XP_026850908.1:XP_039501353.1,XP_026850038.1:XP_039501356.1,XP_026850038.1:XP_039501355.1,XP_026850038.1:XP_039501354.1,XP_026850038.1:XP_039501357.1,XP_026850038.1:XP_039501362.1,XP_026850038.1:XP_039501359.1,XP_026850038.1:XP_039501360.1,XP_026850038.1:XP_039501361.1,XP_026850038.1:XP_039501353.1,XP_026850037.1:XP_039501356.1,XP_026850037.1:XP_039501355.1,XP_026850037.1:XP_039501354.1,XP_026850037.1:XP_039501357.1,XP_026850037.1:XP_039501362.1,XP_026850037.1:XP_039501359.1,XP_026850037.1:XP_039501360.1,XP_026850037.1:XP_039501361.1,XP_026850037.1:XP_039501353.1,XP_026842912.1:XP_039501356.1,XP_026842912.1:XP_039501355.1,XP_026842912.1:XP_039501354.1,XP_026842912.1:XP_039501357.1,XP_026842912.1:XP_039501362.1,XP_026842912.1:XP_039501359.1,XP_026842912.1:XP_039501360.1,XP_026842912.1:XP_039501361.1,XP_026842912.1:XP_039501353.1,XP_002029056.2:XP_039501356.1,XP_002029056.2:XP_039501355.1,XP_002029056.2:XP_039501354.1,XP_002029056.2:XP_039501357.1,XP_002029056.2:XP_039501362.1,XP_002029056.2:XP_039501359.1,XP_002029056.2:XP_039501360.1,XP_002029056.2:XP_039501361.1,XP_002029056.2:XP_039501353.1,XP_002013120.1:XP_039501356.1,XP_002013120.1:XP_039501355.1,XP_002013120.1:XP_039501354.1,XP_002013120.1:XP_039501357.1,XP_002013120.1:XP_039501362.1,XP_002013120.1:XP_039501359.1,XP_002013120.1:XP_039501360.1,XP_002013120.1:XP_039501361.1,XP_002013120.1:XP_039501353.1,XP_026850212.1:XP_039501356.1,XP_026850212.1:XP_039501355.1,XP_026850212.1:XP_039501354.1,XP_026850212.1:XP_039501357.1,XP_026850212.1:XP_039501362.1,XP_026850212.1:XP_039501359.1,XP_026850212.1:XP_039501360.1,XP_026850212.1:XP_039501361.1,XP_026850212.1:XP_039501353.1,XP_002013115.1:XP_039501356.1,XP_002013115.1:XP_039501355.1,XP_002013115.1:XP_039501354.1,XP_002013115.1:XP_039501357.1,XP_002013115.1:XP_039501362.1,XP_002013115.1:XP_039501359.1,XP_002013115.1:XP_039501360.1,XP_002013115.1:XP_039501361.1,XP_002013115.1:XP_039501353.1,XP_002013131.1:XP_043066495.1,XP_002013131.1:XP_043066728.1,XP_002013131.1:XP_043066573.1,XP_002013131.1:XP_043066846.1,XP_002013131.1:XP_043066574.1,XP_002013131.1:XP_043066862.1,XP_002013131.1:XP_043066619.1,XP_002013131.1:XP_043066729.1,XP_002013131.1:XP_043066713.1,XP_002013131.1:XP_043066221.1,XP_002013131.1:XP_043066572.1,XP_002013131.1:XP_043066660.1,XP_002013131.1:XP_043066576.1,XP_002013131.1:XP_043066868.1,XP_002013131.1:XP_043066575.1,XP_002013131.1:XP_043066220.1,XP_002013131.1:XP_043066294.1,XP_002013131.1:XP_043066309.1,XP_026842911.1:XP_043066495.1,XP_026842911.1:XP_043066728.1,XP_026842911.1:XP_043066573.1,XP_026842911.1:XP_043066846.1,XP_026842911.1:XP_043066574.1,XP_026842911.1:XP_043066862.1,XP_026842911.1:XP_043066619.1,XP_026842911.1:XP_043066729.1,XP_026842911.1:XP_043066713.1,XP_026842911.1:XP_043066221.1,XP_026842911.1:XP_043066572.1,XP_026842911.1:XP_043066660.1,XP_026842911.1:XP_043066576.1,XP_026842911.1:XP_043066868.1,XP_026842911.1:XP_043066575.1,XP_026842911.1:XP_043066220.1,XP_026842911.1:XP_043066294.1,XP_026842911.1:XP_043066309.1,XP_026850206.1:XP_043066495.1,XP_026850206.1:XP_043066728.1,XP_026850206.1:XP_043066573.1,XP_026850206.1:XP_043066846.1,XP_026850206.1:XP_043066574.1,XP_026850206.1:XP_043066862.1,XP_026850206.1:XP_043066619.1,XP_026850206.1:XP_043066729.1,XP_026850206.1:XP_043066713.1,XP_026850206.1:XP_043066221.1,XP_026850206.1:XP_043066572.1,XP_026850206.1:XP_043066660.1,XP_026850206.1:XP_043066576.1,XP_026850206.1:XP_043066868.1,XP_026850206.1:XP_043066575.1,XP_026850206.1:XP_043066220.1,XP_026850206.1:XP_043066294.1,XP_026850206.1:XP_043066309.1,XP_002013126.1:XP_043066495.1,XP_002013126.1:XP_043066728.1,XP_002013126.1:XP_043066573.1,XP_002013126.1:XP_043066846.1,XP_002013126.1:XP_043066574.1,XP_002013126.1:XP_043066862.1,XP_002013126.1:XP_043066619.1,XP_002013126.1:XP_043066729.1,XP_002013126.1:XP_043066713.1,XP_002013126.1:XP_043066221.1,XP_002013126.1:XP_043066572.1,XP_002013126.1:XP_043066660.1,XP_002013126.1:XP_043066576.1,XP_002013126.1:XP_043066868.1,XP_002013126.1:XP_043066575.1,XP_002013126.1:XP_043066220.1,XP_002013126.1:XP_043066294.1,XP_002013126.1:XP_043066309.1,XP_026850211.1:XP_043066495.1,XP_026850211.1:XP_043066728.1,XP_026850211.1:XP_043066573.1,XP_026850211.1:XP_043066846.1,XP_026850211.1:XP_043066574.1,XP_026850211.1:XP_043066862.1,XP_026850211.1:XP_043066619.1,XP_026850211.1:XP_043066729.1,XP_026850211.1:XP_043066713.1,XP_026850211.1:XP_043066221.1,XP_026850211.1:XP_043066572.1,XP_026850211.1:XP_043066660.1,XP_026850211.1:XP_043066576.1,XP_026850211.1:XP_043066868.1,XP_026850211.1:XP_043066575.1,XP_026850211.1:XP_043066220.1,XP_026850211.1:XP_043066294.1,XP_026850211.1:XP_043066309.1,XP_026850888.1:XP_043066495.1,XP_026850888.1:XP_043066728.1,XP_026850888.1:XP_043066573.1,XP_026850888.1:XP_043066846.1,XP_026850888.1:XP_043066574.1,XP_026850888.1:XP_043066862.1,XP_026850888.1:XP_043066619.1,XP_026850888.1:XP_043066729.1,XP_026850888.1:XP_043066713.1,XP_026850888.1:XP_043066221.1,XP_026850888.1:XP_043066572.1,XP_026850888.1:XP_043066660.1,XP_026850888.1:XP_043066576.1,XP_026850888.1:XP_043066868.1,XP_026850888.1:XP_043066575.1,XP_026850888.1:XP_043066220.1,XP_026850888.1:XP_043066294.1,XP_026850888.1:XP_043066309.1,XP_026840262.1:XP_043066495.1,XP_026840262.1:XP_043066728.1,XP_026840262.1:XP_043066573.1,XP_026840262.1:XP_043066846.1,XP_026840262.1:XP_043066574.1,XP_026840262.1:XP_043066862.1,XP_026840262.1:XP_043066619.1,XP_026840262.1:XP_043066729.1,XP_026840262.1:XP_043066713.1,XP_026840262.1:XP_043066221.1,XP_026840262.1:XP_043066572.1,XP_026840262.1:XP_043066660.1,XP_026840262.1:XP_043066576.1,XP_026840262.1:XP_043066868.1,XP_026840262.1:XP_043066575.1,XP_026840262.1:XP_043066220.1,XP_026840262.1:XP_043066294.1,XP_026840262.1:XP_043066309.1,XP_026850214.1:XP_043066495.1,XP_026850214.1:XP_043066728.1,XP_026850214.1:XP_043066573.1,XP_026850214.1:XP_043066846.1,XP_026850214.1:XP_043066574.1,XP_026850214.1:XP_043066862.1,XP_026850214.1:XP_043066619.1,XP_026850214.1:XP_043066729.1,XP_026850214.1:XP_043066713.1,XP_026850214.1:XP_043066221.1,XP_026850214.1:XP_043066572.1,XP_026850214.1:XP_043066660.1,XP_026850214.1:XP_043066576.1,XP_026850214.1:XP_043066868.1,XP_026850214.1:XP_043066575.1,XP_026850214.1:XP_043066220.1,XP_026850214.1:XP_043066294.1,XP_026850214.1:XP_043066309.1,XP_026850928.1:XP_043066495.1,XP_026850928.1:XP_043066728.1,XP_026850928.1:XP_043066573.1,XP_026850928.1:XP_043066846.1,XP_026850928.1:XP_043066574.1,XP_026850928.1:XP_043066862.1,XP_026850928.1:XP_043066619.1,XP_026850928.1:XP_043066729.1,XP_026850928.1:XP_043066713.1,XP_026850928.1:XP_043066221.1,XP_026850928.1:XP_043066572.1,XP_026850928.1:XP_043066660.1,XP_026850928.1:XP_043066576.1,XP_026850928.1:XP_043066868.1,XP_026850928.1:XP_043066575.1,XP_026850928.1:XP_043066220.1,XP_026850928.1:XP_043066294.1,XP_026850928.1:XP_043066309.1,XP_026850908.1:XP_043066495.1,XP_026850908.1:XP_043066728.1,XP_026850908.1:XP_043066573.1,XP_026850908.1:XP_043066846.1,XP_026850908.1:XP_043066574.1,XP_026850908.1:XP_043066862.1,XP_026850908.1:XP_043066619.1,XP_026850908.1:XP_043066729.1,XP_026850908.1:XP_043066713.1,XP_026850908.1:XP_043066221.1,XP_026850908.1:XP_043066572.1,XP_026850908.1:XP_043066660.1,XP_026850908.1:XP_043066576.1,XP_026850908.1:XP_043066868.1,XP_026850908.1:XP_043066575.1,XP_026850908.1:XP_043066220.1,XP_026850908.1:XP_043066294.1,XP_026850908.1:XP_043066309.1,XP_026850038.1:XP_043066495.1,XP_026850038.1:XP_043066728.1,XP_026850038.1:XP_043066573.1,XP_026850038.1:XP_043066846.1,XP_026850038.1:XP_043066574.1,XP_026850038.1:XP_043066862.1,XP_026850038.1:XP_043066619.1,XP_026850038.1:XP_043066729.1,XP_026850038.1:XP_043066713.1,XP_026850038.1:XP_043066221.1,XP_026850038.1:XP_043066572.1,XP_026850038.1:XP_043066660.1,XP_026850038.1:XP_043066576.1,XP_026850038.1:XP_043066868.1,XP_026850038.1:XP_043066575.1,XP_026850038.1:XP_043066220.1,XP_026850038.1:XP_043066294.1,XP_026850038.1:XP_043066309.1,XP_026850037.1:XP_043066495.1,XP_026850037.1:XP_043066728.1,XP_026850037.1:XP_043066573.1,XP_026850037.1:XP_043066846.1,XP_026850037.1:XP_043066574.1,XP_026850037.1:XP_043066862.1,XP_026850037.1:XP_043066619.1,XP_026850037.1:XP_043066729.1,XP_026850037.1:XP_043066713.1,XP_026850037.1:XP_043066221.1,XP_026850037.1:XP_043066572.1,XP_026850037.1:XP_043066660.1,XP_026850037.1:XP_043066576.1,XP_026850037.1:XP_043066868.1,XP_026850037.1:XP_043066575.1,XP_026850037.1:XP_043066220.1,XP_026850037.1:XP_043066294.1,XP_026850037.1:XP_043066309.1,XP_026842912.1:XP_043066495.1,XP_026842912.1:XP_043066728.1,XP_026842912.1:XP_043066573.1,XP_026842912.1:XP_043066846.1,XP_026842912.1:XP_043066574.1,XP_026842912.1:XP_043066862.1,XP_026842912.1:XP_043066619.1,XP_026842912.1:XP_043066729.1,XP_026842912.1:XP_043066713.1,XP_026842912.1:XP_043066221.1,XP_026842912.1:XP_043066572.1,XP_026842912.1:XP_043066660.1,XP_026842912.1:XP_043066576.1,XP_026842912.1:XP_043066868.1,XP_026842912.1:XP_043066575.1,XP_026842912.1:XP_043066220.1,XP_026842912.1:XP_043066294.1,XP_026842912.1:XP_043066309.1,XP_002029056.2:XP_043066495.1,XP_002029056.2:XP_043066728.1,XP_002029056.2:XP_043066573.1,XP_002029056.2:XP_043066846.1,XP_002029056.2:XP_043066574.1,XP_002029056.2:XP_043066862.1,XP_002029056.2:XP_043066619.1,XP_002029056.2:XP_043066729.1,XP_002029056.2:XP_043066713.1,XP_002029056.2:XP_043066221.1,XP_002029056.2:XP_043066572.1,XP_002029056.2:XP_043066660.1,XP_002029056.2:XP_043066576.1,XP_002029056.2:XP_043066868.1,XP_002029056.2:XP_043066575.1,XP_002029056.2:XP_043066220.1,XP_002029056.2:XP_043066294.1,XP_002029056.2:XP_043066309.1,XP_002013120.1:XP_043066495.1,XP_002013120.1:XP_043066728.1,XP_002013120.1:XP_043066573.1,XP_002013120.1:XP_043066846.1,XP_002013120.1:XP_043066574.1,XP_002013120.1:XP_043066862.1,XP_002013120.1:XP_043066619.1,XP_002013120.1:XP_043066729.1,XP_002013120.1:XP_043066713.1,XP_002013120.1:XP_043066221.1,XP_002013120.1:XP_043066572.1,XP_002013120.1:XP_043066660.1,XP_002013120.1:XP_043066576.1,XP_002013120.1:XP_043066868.1,XP_002013120.1:XP_043066575.1,XP_002013120.1:XP_043066220.1,XP_002013120.1:XP_043066294.1,XP_002013120.1:XP_043066309.1,XP_026850212.1:XP_043066495.1,XP_026850212.1:XP_043066728.1,XP_026850212.1:XP_043066573.1,XP_026850212.1:XP_043066846.1,XP_026850212.1:XP_043066574.1,XP_026850212.1:XP_043066862.1,XP_026850212.1:XP_043066619.1,XP_026850212.1:XP_043066729.1,XP_026850212.1:XP_043066713.1,XP_026850212.1:XP_043066221.1,XP_026850212.1:XP_043066572.1,XP_026850212.1:XP_043066660.1,XP_026850212.1:XP_043066576.1,XP_026850212.1:XP_043066868.1,XP_026850212.1:XP_043066575.1,XP_026850212.1:XP_043066220.1,XP_026850212.1:XP_043066294.1,XP_026850212.1:XP_043066309.1,XP_002013115.1:XP_043066495.1,XP_002013115.1:XP_043066728.1,XP_002013115.1:XP_043066573.1,XP_002013115.1:XP_043066846.1,XP_002013115.1:XP_043066574.1,XP_002013115.1:XP_043066862.1,XP_002013115.1:XP_043066619.1,XP_002013115.1:XP_043066729.1,XP_002013115.1:XP_043066713.1,XP_002013115.1:XP_043066221.1,XP_002013115.1:XP_043066572.1,XP_002013115.1:XP_043066660.1,XP_002013115.1:XP_043066576.1,XP_002013115.1:XP_043066868.1,XP_002013115.1:XP_043066575.1,XP_002013115.1:XP_043066220.1,XP_002013115.1:XP_043066294.1,XP_002013115.1:XP_043066309.1,XP_002013131.1:XP_020804713.1,XP_002013131.1:XP_020807818.1,XP_002013131.1:XP_020806124.1,XP_002013131.1:XP_020804038.1,XP_002013131.1:XP_020807803.1,XP_026842911.1:XP_020804713.1,XP_026842911.1:XP_020807818.1,XP_026842911.1:XP_020806124.1,XP_026842911.1:XP_020804038.1,XP_026842911.1:XP_020807803.1,XP_026850206.1:XP_020804713.1,XP_026850206.1:XP_020807818.1,XP_026850206.1:XP_020806124.1,XP_026850206.1:XP_020804038.1,XP_026850206.1:XP_020807803.1,XP_002013126.1:XP_020804713.1,XP_002013126.1:XP_020807818.1,XP_002013126.1:XP_020806124.1,XP_002013126.1:XP_020804038.1,XP_002013126.1:XP_020807803.1,XP_026850211.1:XP_020804713.1,XP_026850211.1:XP_020807818.1,XP_026850211.1:XP_020806124.1,XP_026850211.1:XP_020804038.1,XP_026850211.1:XP_020807803.1,XP_026850888.1:XP_020804713.1,XP_026850888.1:XP_020807818.1,XP_026850888.1:XP_020806124.1,XP_026850888.1:XP_020804038.1,XP_026850888.1:XP_020807803.1,XP_026840262.1:XP_020804713.1,XP_026840262.1:XP_020807818.1,XP_026840262.1:XP_020806124.1,XP_026840262.1:XP_020804038.1,XP_026840262.1:XP_020807803.1,XP_026850214.1:XP_020804713.1,XP_026850214.1:XP_020807818.1,XP_026850214.1:XP_020806124.1,XP_026850214.1:XP_020804038.1,XP_026850214.1:XP_020807803.1,XP_026850928.1:XP_020804713.1,XP_026850928.1:XP_020807818.1,XP_026850928.1:XP_020806124.1,XP_026850928.1:XP_020804038.1,XP_026850928.1:XP_020807803.1,XP_026850908.1:XP_020804713.1,XP_026850908.1:XP_020807818.1,XP_026850908.1:XP_020806124.1,XP_026850908.1:XP_020804038.1,XP_026850908.1:XP_020807803.1,XP_026850038.1:XP_020804713.1,XP_026850038.1:XP_020807818.1,XP_026850038.1:XP_020806124.1,XP_026850038.1:XP_020804038.1,XP_026850038.1:XP_020807803.1,XP_026850037.1:XP_020804713.1,XP_026850037.1:XP_020807818.1,XP_026850037.1:XP_020806124.1,XP_026850037.1:XP_020804038.1,XP_026850037.1:XP_020807803.1,XP_026842912.1:XP_020804713.1,XP_026842912.1:XP_020807818.1,XP_026842912.1:XP_020806124.1,XP_026842912.1:XP_020804038.1,XP_026842912.1:XP_020807803.1,XP_002029056.2:XP_020804713.1,XP_002029056.2:XP_020807818.1,XP_002029056.2:XP_020806124.1,XP_002029056.2:XP_020804038.1,XP_002029056.2:XP_020807803.1,XP_002013120.1:XP_020804713.1,XP_002013120.1:XP_020807818.1,XP_002013120.1:XP_020806124.1,XP_002013120.1:XP_020804038.1,XP_002013120.1:XP_020807803.1,XP_026850212.1:XP_020804713.1,XP_026850212.1:XP_020807818.1,XP_026850212.1:XP_020806124.1,XP_026850212.1:XP_020804038.1,XP_026850212.1:XP_020807803.1,XP_002013115.1:XP_020804713.1,XP_002013115.1:XP_020807818.1,XP_002013115.1:XP_020806124.1,XP_002013115.1:XP_020804038.1,XP_002013115.1:XP_020807803.1,XP_002013131.1:XP_039501359.1,XP_002013131.1:XP_039501355.1,XP_002013131.1:XP_039501354.1,XP_002013131.1:XP_039501357.1,XP_002013131.1:XP_039501356.1,XP_002013131.1:XP_039501362.1,XP_002013131.1:XP_039501360.1,XP_002013131.1:XP_039501361.1,XP_002013131.1:XP_039501353.1,XP_026842911.1:XP_039501359.1,XP_026842911.1:XP_039501355.1,XP_026842911.1:XP_039501354.1,XP_026842911.1:XP_039501357.1,XP_026842911.1:XP_039501356.1,XP_026842911.1:XP_039501362.1,XP_026842911.1:XP_039501360.1,XP_026842911.1:XP_039501361.1,XP_026842911.1:XP_039501353.1,XP_026850206.1:XP_039501359.1,XP_026850206.1:XP_039501355.1,XP_026850206.1:XP_039501354.1,XP_026850206.1:XP_039501357.1,XP_026850206.1:XP_039501356.1,XP_026850206.1:XP_039501362.1,XP_026850206.1:XP_039501360.1,XP_026850206.1:XP_039501361.1,XP_026850206.1:XP_039501353.1,XP_002013126.1:XP_039501359.1,XP_002013126.1:XP_039501355.1,XP_002013126.1:XP_039501354.1,XP_002013126.1:XP_039501357.1,XP_002013126.1:XP_039501356.1,XP_002013126.1:XP_039501362.1,XP_002013126.1:XP_039501360.1,XP_002013126.1:XP_039501361.1,XP_002013126.1:XP_039501353.1,XP_026850211.1:XP_039501359.1,XP_026850211.1:XP_039501355.1,XP_026850211.1:XP_039501354.1,XP_026850211.1:XP_039501357.1,XP_026850211.1:XP_039501356.1,XP_026850211.1:XP_039501362.1,XP_026850211.1:XP_039501360.1,XP_026850211.1:XP_039501361.1,XP_026850211.1:XP_039501353.1,XP_026850888.1:XP_039501359.1,XP_026850888.1:XP_039501355.1,XP_026850888.1:XP_039501354.1,XP_026850888.1:XP_039501357.1,XP_026850888.1:XP_039501356.1,XP_026850888.1:XP_039501362.1,XP_026850888.1:XP_039501360.1,XP_026850888.1:XP_039501361.1,XP_026850888.1:XP_039501353.1,XP_026840262.1:XP_039501359.1,XP_026840262.1:XP_039501355.1,XP_026840262.1:XP_039501354.1,XP_026840262.1:XP_039501357.1,XP_026840262.1:XP_039501356.1,XP_026840262.1:XP_039501362.1,XP_026840262.1:XP_039501360.1,XP_026840262.1:XP_039501361.1,XP_026840262.1:XP_039501353.1,XP_026850214.1:XP_039501359.1,XP_026850214.1:XP_039501355.1,XP_026850214.1:XP_039501354.1,XP_026850214.1:XP_039501357.1,XP_026850214.1:XP_039501356.1,XP_026850214.1:XP_039501362.1,XP_026850214.1:XP_039501360.1,XP_026850214.1:XP_039501361.1,XP_026850214.1:XP_039501353.1,XP_026850928.1:XP_039501359.1,XP_026850928.1:XP_039501355.1,XP_026850928.1:XP_039501354.1,XP_026850928.1:XP_039501357.1,XP_026850928.1:XP_039501356.1,XP_026850928.1:XP_039501362.1,XP_026850928.1:XP_039501360.1,XP_026850928.1:XP_039501361.1,XP_026850928.1:XP_039501353.1,XP_026850908.1:XP_039501359.1,XP_026850908.1:XP_039501355.1,XP_026850908.1:XP_039501354.1,XP_026850908.1:XP_039501357.1,XP_026850908.1:XP_039501356.1,XP_026850908.1:XP_039501362.1,XP_026850908.1:XP_039501360.1,XP_026850908.1:XP_039501361.1,XP_026850908.1:XP_039501353.1,XP_026850038.1:XP_039501359.1,XP_026850038.1:XP_039501355.1,XP_026850038.1:XP_039501354.1,XP_026850038.1:XP_039501357.1,XP_026850038.1:XP_039501356.1,XP_026850038.1:XP_039501362.1,XP_026850038.1:XP_039501360.1,XP_026850038.1:XP_039501361.1,XP_026850038.1:XP_039501353.1,XP_026850037.1:XP_039501359.1,XP_026850037.1:XP_039501355.1,XP_026850037.1:XP_039501354.1,XP_026850037.1:XP_039501357.1,XP_026850037.1:XP_039501356.1,XP_026850037.1:XP_039501362.1,XP_026850037.1:XP_039501360.1,XP_026850037.1:XP_039501361.1,XP_026850037.1:XP_039501353.1,XP_026842912.1:XP_039501359.1,XP_026842912.1:XP_039501355.1,XP_026842912.1:XP_039501354.1,XP_026842912.1:XP_039501357.1,XP_026842912.1:XP_039501356.1,XP_026842912.1:XP_039501362.1,XP_026842912.1:XP_039501360.1,XP_026842912.1:XP_039501361.1,XP_026842912.1:XP_039501353.1,XP_002029056.2:XP_039501359.1,XP_002029056.2:XP_039501355.1,XP_002029056.2:XP_039501354.1,XP_002029056.2:XP_039501357.1,XP_002029056.2:XP_039501356.1,XP_002029056.2:XP_039501362.1,XP_002029056.2:XP_039501360.1,XP_002029056.2:XP_039501361.1,XP_002029056.2:XP_039501353.1,XP_002013120.1:XP_039501359.1,XP_002013120.1:XP_039501355.1,XP_002013120.1:XP_039501354.1,XP_002013120.1:XP_039501357.1,XP_002013120.1:XP_039501356.1,XP_002013120.1:XP_039501362.1,XP_002013120.1:XP_039501360.1,XP_002013120.1:XP_039501361.1,XP_002013120.1:XP_039501353.1,XP_026850212.1:XP_039501359.1,XP_026850212.1:XP_039501355.1,XP_026850212.1:XP_039501354.1,XP_026850212.1:XP_039501357.1,XP_026850212.1:XP_039501356.1,XP_026850212.1:XP_039501362.1,XP_026850212.1:XP_039501360.1,XP_026850212.1:XP_039501361.1,XP_026850212.1:XP_039501353.1,XP_002013115.1:XP_039501359.1,XP_002013115.1:XP_039501355.1,XP_002013115.1:XP_039501354.1,XP_002013115.1:XP_039501357.1,XP_002013115.1:XP_039501356.1,XP_002013115.1:XP_039501362.1,XP_002013115.1:XP_039501360.1,XP_002013115.1:XP_039501361.1,XP_002013115.1:XP_039501353.1,XP_002013131.1:XP_039501360.1,XP_002013131.1:XP_039501355.1,XP_002013131.1:XP_039501354.1,XP_002013131.1:XP_039501357.1,XP_002013131.1:XP_039501356.1,XP_002013131.1:XP_039501362.1,XP_002013131.1:XP_039501359.1,XP_002013131.1:XP_039501361.1,XP_002013131.1:XP_039501353.1,XP_026842911.1:XP_039501360.1,XP_026842911.1:XP_039501355.1,XP_026842911.1:XP_039501354.1,XP_026842911.1:XP_039501357.1,XP_026842911.1:XP_039501356.1,XP_026842911.1:XP_039501362.1,XP_026842911.1:XP_039501359.1,XP_026842911.1:XP_039501361.1,XP_026842911.1:XP_039501353.1,XP_026850206.1:XP_039501360.1,XP_026850206.1:XP_039501355.1,XP_026850206.1:XP_039501354.1,XP_026850206.1:XP_039501357.1,XP_026850206.1:XP_039501356.1,XP_026850206.1:XP_039501362.1,XP_026850206.1:XP_039501359.1,XP_026850206.1:XP_039501361.1,XP_026850206.1:XP_039501353.1,XP_002013126.1:XP_039501360.1,XP_002013126.1:XP_039501355.1,XP_002013126.1:XP_039501354.1,XP_002013126.1:XP_039501357.1,XP_002013126.1:XP_039501356.1,XP_002013126.1:XP_039501362.1,XP_002013126.1:XP_039501359.1,XP_002013126.1:XP_039501361.1,XP_002013126.1:XP_039501353.1,XP_026850211.1:XP_039501360.1,XP_026850211.1:XP_039501355.1,XP_026850211.1:XP_039501354.1,XP_026850211.1:XP_039501357.1,XP_026850211.1:XP_039501356.1,XP_026850211.1:XP_039501362.1,XP_026850211.1:XP_039501359.1,XP_026850211.1:XP_039501361.1,XP_026850211.1:XP_039501353.1,XP_026850888.1:XP_039501360.1,XP_026850888.1:XP_039501355.1,XP_026850888.1:XP_039501354.1,XP_026850888.1:XP_039501357.1,XP_026850888.1:XP_039501356.1,XP_026850888.1:XP_039501362.1,XP_026850888.1:XP_039501359.1,XP_026850888.1:XP_039501361.1,XP_026850888.1:XP_039501353.1,XP_026840262.1:XP_039501360.1,XP_026840262.1:XP_039501355.1,XP_026840262.1:XP_039501354.1,XP_026840262.1:XP_039501357.1,XP_026840262.1:XP_039501356.1,XP_026840262.1:XP_039501362.1,XP_026840262.1:XP_039501359.1,XP_026840262.1:XP_039501361.1,XP_026840262.1:XP_039501353.1,XP_026850214.1:XP_039501360.1,XP_026850214.1:XP_039501355.1,XP_026850214.1:XP_039501354.1,XP_026850214.1:XP_039501357.1,XP_026850214.1:XP_039501356.1,XP_026850214.1:XP_039501362.1,XP_026850214.1:XP_039501359.1,XP_026850214.1:XP_039501361.1,XP_026850214.1:XP_039501353.1,XP_026850928.1:XP_039501360.1,XP_026850928.1:XP_039501355.1,XP_026850928.1:XP_039501354.1,XP_026850928.1:XP_039501357.1,XP_026850928.1:XP_039501356.1,XP_026850928.1:XP_039501362.1,XP_026850928.1:XP_039501359.1,XP_026850928.1:XP_039501361.1,XP_026850928.1:XP_039501353.1,XP_026850908.1:XP_039501360.1,XP_026850908.1:XP_039501355.1,XP_026850908.1:XP_039501354.1,XP_026850908.1:XP_039501357.1,XP_026850908.1:XP_039501356.1,XP_026850908.1:XP_039501362.1,XP_026850908.1:XP_039501359.1,XP_026850908.1:XP_039501361.1,XP_026850908.1:XP_039501353.1,XP_026850038.1:XP_039501360.1,XP_026850038.1:XP_039501355.1,XP_026850038.1:XP_039501354.1,XP_026850038.1:XP_039501357.1,XP_026850038.1:XP_039501356.1,XP_026850038.1:XP_039501362.1,XP_026850038.1:XP_039501359.1,XP_026850038.1:XP_039501361.1,XP_026850038.1:XP_039501353.1,XP_026850037.1:XP_039501360.1,XP_026850037.1:XP_039501355.1,XP_026850037.1:XP_039501354.1,XP_026850037.1:XP_039501357.1,XP_026850037.1:XP_039501356.1,XP_026850037.1:XP_039501362.1,XP_026850037.1:XP_039501359.1,XP_026850037.1:XP_039501361.1,XP_026850037.1:XP_039501353.1,XP_026842912.1:XP_039501360.1,XP_026842912.1:XP_039501355.1,XP_026842912.1:XP_039501354.1,XP_026842912.1:XP_039501357.1,XP_026842912.1:XP_039501356.1,XP_026842912.1:XP_039501362.1,XP_026842912.1:XP_039501359.1,XP_026842912.1:XP_039501361.1,XP_026842912.1:XP_039501353.1,XP_002029056.2:XP_039501360.1,XP_002029056.2:XP_039501355.1,XP_002029056.2:XP_039501354.1,XP_002029056.2:XP_039501357.1,XP_002029056.2:XP_039501356.1,XP_002029056.2:XP_039501362.1,XP_002029056.2:XP_039501359.1,XP_002029056.2:XP_039501361.1,XP_002029056.2:XP_039501353.1,XP_002013120.1:XP_039501360.1,XP_002013120.1:XP_039501355.1,XP_002013120.1:XP_039501354.1,XP_002013120.1:XP_039501357.1,XP_002013120.1:XP_039501356.1,XP_002013120.1:XP_039501362.1,XP_002013120.1:XP_039501359.1,XP_002013120.1:XP_039501361.1,XP_002013120.1:XP_039501353.1,XP_026850212.1:XP_039501360.1,XP_026850212.1:XP_039501355.1,XP_026850212.1:XP_039501354.1,XP_026850212.1:XP_039501357.1,XP_026850212.1:XP_039501356.1,XP_026850212.1:XP_039501362.1,XP_026850212.1:XP_039501359.1,XP_026850212.1:XP_039501361.1,XP_026850212.1:XP_039501353.1,XP_002013115.1:XP_039501360.1,XP_002013115.1:XP_039501355.1,XP_002013115.1:XP_039501354.1,XP_002013115.1:XP_039501357.1,XP_002013115.1:XP_039501356.1,XP_002013115.1:XP_039501362.1,XP_002013115.1:XP_039501359.1,XP_002013115.1:XP_039501361.1,XP_002013115.1:XP_039501353.1,XP_002013131.1:XP_039501362.1,XP_002013131.1:XP_039501355.1,XP_002013131.1:XP_039501354.1,XP_002013131.1:XP_039501357.1,XP_002013131.1:XP_039501356.1,XP_002013131.1:XP_039501359.1,XP_002013131.1:XP_039501360.1,XP_002013131.1:XP_039501361.1,XP_002013131.1:XP_039501353.1,XP_026842911.1:XP_039501362.1,XP_026842911.1:XP_039501355.1,XP_026842911.1:XP_039501354.1,XP_026842911.1:XP_039501357.1,XP_026842911.1:XP_039501356.1,XP_026842911.1:XP_039501359.1,XP_026842911.1:XP_039501360.1,XP_026842911.1:XP_039501361.1,XP_026842911.1:XP_039501353.1,XP_026850206.1:XP_039501362.1,XP_026850206.1:XP_039501355.1,XP_026850206.1:XP_039501354.1,XP_026850206.1:XP_039501357.1,XP_026850206.1:XP_039501356.1,XP_026850206.1:XP_039501359.1,XP_026850206.1:XP_039501360.1,XP_026850206.1:XP_039501361.1,XP_026850206.1:XP_039501353.1,XP_002013126.1:XP_039501362.1,XP_002013126.1:XP_039501355.1,XP_002013126.1:XP_039501354.1,XP_002013126.1:XP_039501357.1,XP_002013126.1:XP_039501356.1,XP_002013126.1:XP_039501359.1,XP_002013126.1:XP_039501360.1,XP_002013126.1:XP_039501361.1,XP_002013126.1:XP_039501353.1,XP_026850211.1:XP_039501362.1,XP_026850211.1:XP_039501355.1,XP_026850211.1:XP_039501354.1,XP_026850211.1:XP_039501357.1,XP_026850211.1:XP_039501356.1,XP_026850211.1:XP_039501359.1,XP_026850211.1:XP_039501360.1,XP_026850211.1:XP_039501361.1,XP_026850211.1:XP_039501353.1,XP_026850888.1:XP_039501362.1,XP_026850888.1:XP_039501355.1,XP_026850888.1:XP_039501354.1,XP_026850888.1:XP_039501357.1,XP_026850888.1:XP_039501356.1,XP_026850888.1:XP_039501359.1,XP_026850888.1:XP_039501360.1,XP_026850888.1:XP_039501361.1,XP_026850888.1:XP_039501353.1,XP_026840262.1:XP_039501362.1,XP_026840262.1:XP_039501355.1,XP_026840262.1:XP_039501354.1,XP_026840262.1:XP_039501357.1,XP_026840262.1:XP_039501356.1,XP_026840262.1:XP_039501359.1,XP_026840262.1:XP_039501360.1,XP_026840262.1:XP_039501361.1,XP_026840262.1:XP_039501353.1,XP_026850214.1:XP_039501362.1,XP_026850214.1:XP_039501355.1,XP_026850214.1:XP_039501354.1,XP_026850214.1:XP_039501357.1,XP_026850214.1:XP_039501356.1,XP_026850214.1:XP_039501359.1,XP_026850214.1:XP_039501360.1,XP_026850214.1:XP_039501361.1,XP_026850214.1:XP_039501353.1,XP_026850928.1:XP_039501362.1,XP_026850928.1:XP_039501355.1,XP_026850928.1:XP_039501354.1,XP_026850928.1:XP_039501357.1,XP_026850928.1:XP_039501356.1,XP_026850928.1:XP_039501359.1,XP_026850928.1:XP_039501360.1,XP_026850928.1:XP_039501361.1,XP_026850928.1:XP_039501353.1,XP_026850908.1:XP_039501362.1,XP_026850908.1:XP_039501355.1,XP_026850908.1:XP_039501354.1,XP_026850908.1:XP_039501357.1,XP_026850908.1:XP_039501356.1,XP_026850908.1:XP_039501359.1,XP_026850908.1:XP_039501360.1,XP_026850908.1:XP_039501361.1,XP_026850908.1:XP_039501353.1,XP_026850038.1:XP_039501362.1,XP_026850038.1:XP_039501355.1,XP_026850038.1:XP_039501354.1,XP_026850038.1:XP_039501357.1,XP_026850038.1:XP_039501356.1,XP_026850038.1:XP_039501359.1,XP_026850038.1:XP_039501360.1,XP_026850038.1:XP_039501361.1,XP_026850038.1:XP_039501353.1,XP_026850037.1:XP_039501362.1,XP_026850037.1:XP_039501355.1,XP_026850037.1:XP_039501354.1,XP_026850037.1:XP_039501357.1,XP_026850037.1:XP_039501356.1,XP_026850037.1:XP_039501359.1,XP_026850037.1:XP_039501360.1,XP_026850037.1:XP_039501361.1,XP_026850037.1:XP_039501353.1,XP_026842912.1:XP_039501362.1,XP_026842912.1:XP_039501355.1,XP_026842912.1:XP_039501354.1,XP_026842912.1:XP_039501357.1,XP_026842912.1:XP_039501356.1,XP_026842912.1:XP_039501359.1,XP_026842912.1:XP_039501360.1,XP_026842912.1:XP_039501361.1,XP_026842912.1:XP_039501353.1,XP_002029056.2:XP_039501362.1,XP_002029056.2:XP_039501355.1,XP_002029056.2:XP_039501354.1,XP_002029056.2:XP_039501357.1,XP_002029056.2:XP_039501356.1,XP_002029056.2:XP_039501359.1,XP_002029056.2:XP_039501360.1,XP_002029056.2:XP_039501361.1,XP_002029056.2:XP_039501353.1,XP_002013120.1:XP_039501362.1,XP_002013120.1:XP_039501355.1,XP_002013120.1:XP_039501354.1,XP_002013120.1:XP_039501357.1,XP_002013120.1:XP_039501356.1,XP_002013120.1:XP_039501359.1,XP_002013120.1:XP_039501360.1,XP_002013120.1:XP_039501361.1,XP_002013120.1:XP_039501353.1,XP_026850212.1:XP_039501362.1,XP_026850212.1:XP_039501355.1,XP_026850212.1:XP_039501354.1,XP_026850212.1:XP_039501357.1,XP_026850212.1:XP_039501356.1,XP_026850212.1:XP_039501359.1,XP_026850212.1:XP_039501360.1,XP_026850212.1:XP_039501361.1,XP_026850212.1:XP_039501353.1,XP_002013115.1:XP_039501362.1,XP_002013115.1:XP_039501355.1,XP_002013115.1:XP_039501354.1,XP_002013115.1:XP_039501357.1,XP_002013115.1:XP_039501356.1,XP_002013115.1:XP_039501359.1,XP_002013115.1:XP_039501360.1,XP_002013115.1:XP_039501361.1,XP_002013115.1:XP_039501353.1,XP_002013131.1:XP_039501357.1,XP_002013131.1:XP_039501355.1,XP_002013131.1:XP_039501354.1,XP_002013131.1:XP_039501356.1,XP_002013131.1:XP_039501362.1,XP_002013131.1:XP_039501359.1,XP_002013131.1:XP_039501360.1,XP_002013131.1:XP_039501361.1,XP_002013131.1:XP_039501353.1,XP_026842911.1:XP_039501357.1,XP_026842911.1:XP_039501355.1,XP_026842911.1:XP_039501354.1,XP_026842911.1:XP_039501356.1,XP_026842911.1:XP_039501362.1,XP_026842911.1:XP_039501359.1,XP_026842911.1:XP_039501360.1,XP_026842911.1:XP_039501361.1,XP_026842911.1:XP_039501353.1,XP_026850206.1:XP_039501357.1,XP_026850206.1:XP_039501355.1,XP_026850206.1:XP_039501354.1,XP_026850206.1:XP_039501356.1,XP_026850206.1:XP_039501362.1,XP_026850206.1:XP_039501359.1,XP_026850206.1:XP_039501360.1,XP_026850206.1:XP_039501361.1,XP_026850206.1:XP_039501353.1,XP_002013126.1:XP_039501357.1,XP_002013126.1:XP_039501355.1,XP_002013126.1:XP_039501354.1,XP_002013126.1:XP_039501356.1,XP_002013126.1:XP_039501362.1,XP_002013126.1:XP_039501359.1,XP_002013126.1:XP_039501360.1,XP_002013126.1:XP_039501361.1,XP_002013126.1:XP_039501353.1,XP_026850211.1:XP_039501357.1,XP_026850211.1:XP_039501355.1,XP_026850211.1:XP_039501354.1,XP_026850211.1:XP_039501356.1,XP_026850211.1:XP_039501362.1,XP_026850211.1:XP_039501359.1,XP_026850211.1:XP_039501360.1,XP_026850211.1:XP_039501361.1,XP_026850211.1:XP_039501353.1,XP_026850888.1:XP_039501357.1,XP_026850888.1:XP_039501355.1,XP_026850888.1:XP_039501354.1,XP_026850888.1:XP_039501356.1,XP_026850888.1:XP_039501362.1,XP_026850888.1:XP_039501359.1,XP_026850888.1:XP_039501360.1,XP_026850888.1:XP_039501361.1,XP_026850888.1:XP_039501353.1,XP_026840262.1:XP_039501357.1,XP_026840262.1:XP_039501355.1,XP_026840262.1:XP_039501354.1,XP_026840262.1:XP_039501356.1,XP_026840262.1:XP_039501362.1,XP_026840262.1:XP_039501359.1,XP_026840262.1:XP_039501360.1,XP_026840262.1:XP_039501361.1,XP_026840262.1:XP_039501353.1,XP_026850214.1:XP_039501357.1,XP_026850214.1:XP_039501355.1,XP_026850214.1:XP_039501354.1,XP_026850214.1:XP_039501356.1,XP_026850214.1:XP_039501362.1,XP_026850214.1:XP_039501359.1,XP_026850214.1:XP_039501360.1,XP_026850214.1:XP_039501361.1,XP_026850214.1:XP_039501353.1,XP_026850928.1:XP_039501357.1,XP_026850928.1:XP_039501355.1,XP_026850928.1:XP_039501354.1,XP_026850928.1:XP_039501356.1,XP_026850928.1:XP_039501362.1,XP_026850928.1:XP_039501359.1,XP_026850928.1:XP_039501360.1,XP_026850928.1:XP_039501361.1,XP_026850928.1:XP_039501353.1,XP_026850908.1:XP_039501357.1,XP_026850908.1:XP_039501355.1,XP_026850908.1:XP_039501354.1,XP_026850908.1:XP_039501356.1,XP_026850908.1:XP_039501362.1,XP_026850908.1:XP_039501359.1,XP_026850908.1:XP_039501360.1,XP_026850908.1:XP_039501361.1,XP_026850908.1:XP_039501353.1,XP_026850038.1:XP_039501357.1,XP_026850038.1:XP_039501355.1,XP_026850038.1:XP_039501354.1,XP_026850038.1:XP_039501356.1,XP_026850038.1:XP_039501362.1,XP_026850038.1:XP_039501359.1,XP_026850038.1:XP_039501360.1,XP_026850038.1:XP_039501361.1,XP_026850038.1:XP_039501353.1,XP_026850037.1:XP_039501357.1,XP_026850037.1:XP_039501355.1,XP_026850037.1:XP_039501354.1,XP_026850037.1:XP_039501356.1,XP_026850037.1:XP_039501362.1,XP_026850037.1:XP_039501359.1,XP_026850037.1:XP_039501360.1,XP_026850037.1:XP_039501361.1,XP_026850037.1:XP_039501353.1,XP_026842912.1:XP_039501357.1,XP_026842912.1:XP_039501355.1,XP_026842912.1:XP_039501354.1,XP_026842912.1:XP_039501356.1,XP_026842912.1:XP_039501362.1,XP_026842912.1:XP_039501359.1,XP_026842912.1:XP_039501360.1,XP_026842912.1:XP_039501361.1,XP_026842912.1:XP_039501353.1,XP_002029056.2:XP_039501357.1,XP_002029056.2:XP_039501355.1,XP_002029056.2:XP_039501354.1,XP_002029056.2:XP_039501356.1,XP_002029056.2:XP_039501362.1,XP_002029056.2:XP_039501359.1,XP_002029056.2:XP_039501360.1,XP_002029056.2:XP_039501361.1,XP_002029056.2:XP_039501353.1,XP_002013120.1:XP_039501357.1,XP_002013120.1:XP_039501355.1,XP_002013120.1:XP_039501354.1,XP_002013120.1:XP_039501356.1,XP_002013120.1:XP_039501362.1,XP_002013120.1:XP_039501359.1,XP_002013120.1:XP_039501360.1,XP_002013120.1:XP_039501361.1,XP_002013120.1:XP_039501353.1,XP_026850212.1:XP_039501357.1,XP_026850212.1:XP_039501355.1,XP_026850212.1:XP_039501354.1,XP_026850212.1:XP_039501356.1,XP_026850212.1:XP_039501362.1,XP_026850212.1:XP_039501359.1,XP_026850212.1:XP_039501360.1,XP_026850212.1:XP_039501361.1,XP_026850212.1:XP_039501353.1,XP_002013115.1:XP_039501357.1,XP_002013115.1:XP_039501355.1,XP_002013115.1:XP_039501354.1,XP_002013115.1:XP_039501356.1,XP_002013115.1:XP_039501362.1,XP_002013115.1:XP_039501359.1,XP_002013115.1:XP_039501360.1,XP_002013115.1:XP_039501361.1,XP_002013115.1:XP_039501353.1,XP_002013131.1:XP_039501353.1,XP_002013131.1:XP_039501355.1,XP_002013131.1:XP_039501354.1,XP_002013131.1:XP_039501357.1,XP_002013131.1:XP_039501356.1,XP_002013131.1:XP_039501362.1,XP_002013131.1:XP_039501359.1,XP_002013131.1:XP_039501360.1,XP_002013131.1:XP_039501361.1,XP_026842911.1:XP_039501353.1,XP_026842911.1:XP_039501355.1,XP_026842911.1:XP_039501354.1,XP_026842911.1:XP_039501357.1,XP_026842911.1:XP_039501356.1,XP_026842911.1:XP_039501362.1,XP_026842911.1:XP_039501359.1,XP_026842911.1:XP_039501360.1,XP_026842911.1:XP_039501361.1,XP_026850206.1:XP_039501353.1,XP_026850206.1:XP_039501355.1,XP_026850206.1:XP_039501354.1,XP_026850206.1:XP_039501357.1,XP_026850206.1:XP_039501356.1,XP_026850206.1:XP_039501362.1,XP_026850206.1:XP_039501359.1,XP_026850206.1:XP_039501360.1,XP_026850206.1:XP_039501361.1,XP_002013126.1:XP_039501353.1,XP_002013126.1:XP_039501355.1,XP_002013126.1:XP_039501354.1,XP_002013126.1:XP_039501357.1,XP_002013126.1:XP_039501356.1,XP_002013126.1:XP_039501362.1,XP_002013126.1:XP_039501359.1,XP_002013126.1:XP_039501360.1,XP_002013126.1:XP_039501361.1,XP_026850211.1:XP_039501353.1,XP_026850211.1:XP_039501355.1,XP_026850211.1:XP_039501354.1,XP_026850211.1:XP_039501357.1,XP_026850211.1:XP_039501356.1,XP_026850211.1:XP_039501362.1,XP_026850211.1:XP_039501359.1,XP_026850211.1:XP_039501360.1,XP_026850211.1:XP_039501361.1,XP_026850888.1:XP_039501353.1,XP_026850888.1:XP_039501355.1,XP_026850888.1:XP_039501354.1,XP_026850888.1:XP_039501357.1,XP_026850888.1:XP_039501356.1,XP_026850888.1:XP_039501362.1,XP_026850888.1:XP_039501359.1,XP_026850888.1:XP_039501360.1,XP_026850888.1:XP_039501361.1,XP_026840262.1:XP_039501353.1,XP_026840262.1:XP_039501355.1,XP_026840262.1:XP_039501354.1,XP_026840262.1:XP_039501357.1,XP_026840262.1:XP_039501356.1,XP_026840262.1:XP_039501362.1,XP_026840262.1:XP_039501359.1,XP_026840262.1:XP_039501360.1,XP_026840262.1:XP_039501361.1,XP_026850214.1:XP_039501353.1,XP_026850214.1:XP_039501355.1,XP_026850214.1:XP_039501354.1,XP_026850214.1:XP_039501357.1,XP_026850214.1:XP_039501356.1,XP_026850214.1:XP_039501362.1,XP_026850214.1:XP_039501359.1,XP_026850214.1:XP_039501360.1,XP_026850214.1:XP_039501361.1,XP_026850928.1:XP_039501353.1,XP_026850928.1:XP_039501355.1,XP_026850928.1:XP_039501354.1,XP_026850928.1:XP_039501357.1,XP_026850928.1:XP_039501356.1,XP_026850928.1:XP_039501362.1,XP_026850928.1:XP_039501359.1,XP_026850928.1:XP_039501360.1,XP_026850928.1:XP_039501361.1,XP_026850908.1:XP_039501353.1,XP_026850908.1:XP_039501355.1,XP_026850908.1:XP_039501354.1,XP_026850908.1:XP_039501357.1,XP_026850908.1:XP_039501356.1,XP_026850908.1:XP_039501362.1,XP_026850908.1:XP_039501359.1,XP_026850908.1:XP_039501360.1,XP_026850908.1:XP_039501361.1,XP_026850038.1:XP_039501353.1,XP_026850038.1:XP_039501355.1,XP_026850038.1:XP_039501354.1,XP_026850038.1:XP_039501357.1,XP_026850038.1:XP_039501356.1,XP_026850038.1:XP_039501362.1,XP_026850038.1:XP_039501359.1,XP_026850038.1:XP_039501360.1,XP_026850038.1:XP_039501361.1,XP_026850037.1:XP_039501353.1,XP_026850037.1:XP_039501355.1,XP_026850037.1:XP_039501354.1,XP_026850037.1:XP_039501357.1,XP_026850037.1:XP_039501356.1,XP_026850037.1:XP_039501362.1,XP_026850037.1:XP_039501359.1,XP_026850037.1:XP_039501360.1,XP_026850037.1:XP_039501361.1,XP_026842912.1:XP_039501353.1,XP_026842912.1:XP_039501355.1,XP_026842912.1:XP_039501354.1,XP_026842912.1:XP_039501357.1,XP_026842912.1:XP_039501356.1,XP_026842912.1:XP_039501362.1,XP_026842912.1:XP_039501359.1,XP_026842912.1:XP_039501360.1,XP_026842912.1:XP_039501361.1,XP_002029056.2:XP_039501353.1,XP_002029056.2:XP_039501355.1,XP_002029056.2:XP_039501354.1,XP_002029056.2:XP_039501357.1,XP_002029056.2:XP_039501356.1,XP_002029056.2:XP_039501362.1,XP_002029056.2:XP_039501359.1,XP_002029056.2:XP_039501360.1,XP_002029056.2:XP_039501361.1,XP_002013120.1:XP_039501353.1,XP_002013120.1:XP_039501355.1,XP_002013120.1:XP_039501354.1,XP_002013120.1:XP_039501357.1,XP_002013120.1:XP_039501356.1,XP_002013120.1:XP_039501362.1,XP_002013120.1:XP_039501359.1,XP_002013120.1:XP_039501360.1,XP_002013120.1:XP_039501361.1,XP_026850212.1:XP_039501353.1,XP_026850212.1:XP_039501355.1,XP_026850212.1:XP_039501354.1,XP_026850212.1:XP_039501357.1,XP_026850212.1:XP_039501356.1,XP_026850212.1:XP_039501362.1,XP_026850212.1:XP_039501359.1,XP_026850212.1:XP_039501360.1,XP_026850212.1:XP_039501361.1,XP_002013115.1:XP_039501353.1,XP_002013115.1:XP_039501355.1,XP_002013115.1:XP_039501354.1,XP_002013115.1:XP_039501357.1,XP_002013115.1:XP_039501356.1,XP_002013115.1:XP_039501362.1,XP_002013115.1:XP_039501359.1,XP_002013115.1:XP_039501360.1,XP_002013115.1:XP_039501361.1,XP_034471685.1:XP_030080448.1,XP_034471685.1:XP_030080481.1,XP_034471685.1:XP_030080479.1,XP_034471685.1:XP_030080332.1,XP_034471685.1:XP_030080480.1,XP_034471685.1:XP_030080451.1,XP_034471685.1:XP_030078972.1,XP_034471685.1:XP_030078975.1,XP_034471685.1:XP_030079007.1,XP_034471685.1:XP_030078971.1,XP_034471685.1:XP_030078995.1,XP_034471685.1:XP_030080472.1,XP_034471685.1:XP_030080434.1,XP_034471685.1:XP_030080449.1,XP_034471685.1:XP_030080453.1,XP_034471685.1:XP_030079003.1,XP_034471685.1:XP_030080508.1,XP_034471685.1:XP_030080334.1,XP_034471685.1:XP_030080234.1,XP_034471685.1:XP_030080478.1,XP_034471685.1:XP_030080509.1,XP_034471685.1:XP_030080546.1,XP_034471685.1:XP_030080473.1,XP_034471685.1:XP_030080327.1,XP_034471685.1:XP_030078996.1,XP_034471685.1:XP_030080452.1,XP_034471685.1:XP_030078970.1,XP_034471685.1:XP_030078974.1,XP_034471685.1:XP_030078973.1,XP_034491048.1:XP_030080448.1,XP_034491048.1:XP_030080481.1,XP_034491048.1:XP_030080479.1,XP_034491048.1:XP_030080332.1,XP_034491048.1:XP_030080480.1,XP_034491048.1:XP_030080451.1,XP_034491048.1:XP_030078972.1,XP_034491048.1:XP_030078975.1,XP_034491048.1:XP_030079007.1,XP_034491048.1:XP_030078971.1,XP_034491048.1:XP_030078995.1,XP_034491048.1:XP_030080472.1,XP_034491048.1:XP_030080434.1,XP_034491048.1:XP_030080449.1,XP_034491048.1:XP_030080453.1,XP_034491048.1:XP_030079003.1,XP_034491048.1:XP_030080508.1,XP_034491048.1:XP_030080334.1,XP_034491048.1:XP_030080234.1,XP_034491048.1:XP_030080478.1,XP_034491048.1:XP_030080509.1,XP_034491048.1:XP_030080546.1,XP_034491048.1:XP_030080473.1,XP_034491048.1:XP_030080327.1,XP_034491048.1:XP_030078996.1,XP_034491048.1:XP_030080452.1,XP_034491048.1:XP_030078970.1,XP_034491048.1:XP_030078974.1,XP_034491048.1:XP_030078973.1,XP_034474634.1:XP_030080448.1,XP_034474634.1:XP_030080481.1,XP_034474634.1:XP_030080479.1,XP_034474634.1:XP_030080332.1,XP_034474634.1:XP_030080480.1,XP_034474634.1:XP_030080451.1,XP_034474634.1:XP_030078972.1,XP_034474634.1:XP_030078975.1,XP_034474634.1:XP_030079007.1,XP_034474634.1:XP_030078971.1,XP_034474634.1:XP_030078995.1,XP_034474634.1:XP_030080472.1,XP_034474634.1:XP_030080434.1,XP_034474634.1:XP_030080449.1,XP_034474634.1:XP_030080453.1,XP_034474634.1:XP_030079003.1,XP_034474634.1:XP_030080508.1,XP_034474634.1:XP_030080334.1,XP_034474634.1:XP_030080234.1,XP_034474634.1:XP_030080478.1,XP_034474634.1:XP_030080509.1,XP_034474634.1:XP_030080546.1,XP_034474634.1:XP_030080473.1,XP_034474634.1:XP_030080327.1,XP_034474634.1:XP_030078996.1,XP_034474634.1:XP_030080452.1,XP_034474634.1:XP_030078970.1,XP_034474634.1:XP_030078974.1,XP_034474634.1:XP_030078973.1,XP_034471683.1:XP_030080448.1,XP_034471683.1:XP_030080481.1,XP_034471683.1:XP_030080479.1,XP_034471683.1:XP_030080332.1,XP_034471683.1:XP_030080480.1,XP_034471683.1:XP_030080451.1,XP_034471683.1:XP_030078972.1,XP_034471683.1:XP_030078975.1,XP_034471683.1:XP_030079007.1,XP_034471683.1:XP_030078971.1,XP_034471683.1:XP_030078995.1,XP_034471683.1:XP_030080472.1,XP_034471683.1:XP_030080434.1,XP_034471683.1:XP_030080449.1,XP_034471683.1:XP_030080453.1,XP_034471683.1:XP_030079003.1,XP_034471683.1:XP_030080508.1,XP_034471683.1:XP_030080334.1,XP_034471683.1:XP_030080234.1,XP_034471683.1:XP_030080478.1,XP_034471683.1:XP_030080509.1,XP_034471683.1:XP_030080546.1,XP_034471683.1:XP_030080473.1,XP_034471683.1:XP_030080327.1,XP_034471683.1:XP_030078996.1,XP_034471683.1:XP_030080452.1,XP_034471683.1:XP_030078970.1,XP_034471683.1:XP_030078974.1,XP_034471683.1:XP_030078973.1,XP_034491060.1:XP_030080448.1,XP_034491060.1:XP_030080481.1,XP_034491060.1:XP_030080479.1,XP_034491060.1:XP_030080332.1,XP_034491060.1:XP_030080480.1,XP_034491060.1:XP_030080451.1,XP_034491060.1:XP_030078972.1,XP_034491060.1:XP_030078975.1,XP_034491060.1:XP_030079007.1,XP_034491060.1:XP_030078971.1,XP_034491060.1:XP_030078995.1,XP_034491060.1:XP_030080472.1,XP_034491060.1:XP_030080434.1,XP_034491060.1:XP_030080449.1,XP_034491060.1:XP_030080453.1,XP_034491060.1:XP_030079003.1,XP_034491060.1:XP_030080508.1,XP_034491060.1:XP_030080334.1,XP_034491060.1:XP_030080234.1,XP_034491060.1:XP_030080478.1,XP_034491060.1:XP_030080509.1,XP_034491060.1:XP_030080546.1,XP_034491060.1:XP_030080473.1,XP_034491060.1:XP_030080327.1,XP_034491060.1:XP_030078996.1,XP_034491060.1:XP_030080452.1,XP_034491060.1:XP_030078970.1,XP_034491060.1:XP_030078974.1,XP_034491060.1:XP_030078973.1,XP_034471542.1:XP_030080448.1,XP_034471542.1:XP_030080481.1,XP_034471542.1:XP_030080479.1,XP_034471542.1:XP_030080332.1,XP_034471542.1:XP_030080480.1,XP_034471542.1:XP_030080451.1,XP_034471542.1:XP_030078972.1,XP_034471542.1:XP_030078975.1,XP_034471542.1:XP_030079007.1,XP_034471542.1:XP_030078971.1,XP_034471542.1:XP_030078995.1,XP_034471542.1:XP_030080472.1,XP_034471542.1:XP_030080434.1,XP_034471542.1:XP_030080449.1,XP_034471542.1:XP_030080453.1,XP_034471542.1:XP_030079003.1,XP_034471542.1:XP_030080508.1,XP_034471542.1:XP_030080334.1,XP_034471542.1:XP_030080234.1,XP_034471542.1:XP_030080478.1,XP_034471542.1:XP_030080509.1,XP_034471542.1:XP_030080546.1,XP_034471542.1:XP_030080473.1,XP_034471542.1:XP_030080327.1,XP_034471542.1:XP_030078996.1,XP_034471542.1:XP_030080452.1,XP_034471542.1:XP_030078970.1,XP_034471542.1:XP_030078974.1,XP_034471542.1:XP_030078973.1,XP_034490989.1:XP_030080448.1,XP_034490989.1:XP_030080481.1,XP_034490989.1:XP_030080479.1,XP_034490989.1:XP_030080332.1,XP_034490989.1:XP_030080480.1,XP_034490989.1:XP_030080451.1,XP_034490989.1:XP_030078972.1,XP_034490989.1:XP_030078975.1,XP_034490989.1:XP_030079007.1,XP_034490989.1:XP_030078971.1,XP_034490989.1:XP_030078995.1,XP_034490989.1:XP_030080472.1,XP_034490989.1:XP_030080434.1,XP_034490989.1:XP_030080449.1,XP_034490989.1:XP_030080453.1,XP_034490989.1:XP_030079003.1,XP_034490989.1:XP_030080508.1,XP_034490989.1:XP_030080334.1,XP_034490989.1:XP_030080234.1,XP_034490989.1:XP_030080478.1,XP_034490989.1:XP_030080509.1,XP_034490989.1:XP_030080546.1,XP_034490989.1:XP_030080473.1,XP_034490989.1:XP_030080327.1,XP_034490989.1:XP_030078996.1,XP_034490989.1:XP_030080452.1,XP_034490989.1:XP_030078970.1,XP_034490989.1:XP_030078974.1,XP_034490989.1:XP_030078973.1,XP_034474635.1:XP_030080448.1,XP_034474635.1:XP_030080481.1,XP_034474635.1:XP_030080479.1,XP_034474635.1:XP_030080332.1,XP_034474635.1:XP_030080480.1,XP_034474635.1:XP_030080451.1,XP_034474635.1:XP_030078972.1,XP_034474635.1:XP_030078975.1,XP_034474635.1:XP_030079007.1,XP_034474635.1:XP_030078971.1,XP_034474635.1:XP_030078995.1,XP_034474635.1:XP_030080472.1,XP_034474635.1:XP_030080434.1,XP_034474635.1:XP_030080449.1,XP_034474635.1:XP_030080453.1,XP_034474635.1:XP_030079003.1,XP_034474635.1:XP_030080508.1,XP_034474635.1:XP_030080334.1,XP_034474635.1:XP_030080234.1,XP_034474635.1:XP_030080478.1,XP_034474635.1:XP_030080509.1,XP_034474635.1:XP_030080546.1,XP_034474635.1:XP_030080473.1,XP_034474635.1:XP_030080327.1,XP_034474635.1:XP_030078996.1,XP_034474635.1:XP_030080452.1,XP_034474635.1:XP_030078970.1,XP_034474635.1:XP_030078974.1,XP_034474635.1:XP_030078973.1,XP_034471685.1:XP_030080451.1,XP_034471685.1:XP_030080481.1,XP_034471685.1:XP_030080448.1,XP_034471685.1:XP_030080479.1,XP_034471685.1:XP_030080332.1,XP_034471685.1:XP_030080480.1,XP_034471685.1:XP_030078972.1,XP_034471685.1:XP_030078975.1,XP_034471685.1:XP_030079007.1,XP_034471685.1:XP_030078971.1,XP_034471685.1:XP_030078995.1,XP_034471685.1:XP_030080472.1,XP_034471685.1:XP_030080434.1,XP_034471685.1:XP_030080449.1,XP_034471685.1:XP_030080453.1,XP_034471685.1:XP_030079003.1,XP_034471685.1:XP_030080508.1,XP_034471685.1:XP_030080334.1,XP_034471685.1:XP_030080234.1,XP_034471685.1:XP_030080478.1,XP_034471685.1:XP_030080509.1,XP_034471685.1:XP_030080546.1,XP_034471685.1:XP_030080473.1,XP_034471685.1:XP_030080327.1,XP_034471685.1:XP_030078996.1,XP_034471685.1:XP_030080452.1,XP_034471685.1:XP_030078970.1,XP_034471685.1:XP_030078974.1,XP_034471685.1:XP_030078973.1,XP_034491048.1:XP_030080451.1,XP_034491048.1:XP_030080481.1,XP_034491048.1:XP_030080448.1,XP_034491048.1:XP_030080479.1,XP_034491048.1:XP_030080332.1,XP_034491048.1:XP_030080480.1,XP_034491048.1:XP_030078972.1,XP_034491048.1:XP_030078975.1,XP_034491048.1:XP_030079007.1,XP_034491048.1:XP_030078971.1,XP_034491048.1:XP_030078995.1,XP_034491048.1:XP_030080472.1,XP_034491048.1:XP_030080434.1,XP_034491048.1:XP_030080449.1,XP_034491048.1:XP_030080453.1,XP_034491048.1:XP_030079003.1,XP_034491048.1:XP_030080508.1,XP_034491048.1:XP_030080334.1,XP_034491048.1:XP_030080234.1,XP_034491048.1:XP_030080478.1,XP_034491048.1:XP_030080509.1,XP_034491048.1:XP_030080546.1,XP_034491048.1:XP_030080473.1,XP_034491048.1:XP_030080327.1,XP_034491048.1:XP_030078996.1,XP_034491048.1:XP_030080452.1,XP_034491048.1:XP_030078970.1,XP_034491048.1:XP_030078974.1,XP_034491048.1:XP_030078973.1,XP_034474634.1:XP_030080451.1,XP_034474634.1:XP_030080481.1,XP_034474634.1:XP_030080448.1,XP_034474634.1:XP_030080479.1,XP_034474634.1:XP_030080332.1,XP_034474634.1:XP_030080480.1,XP_034474634.1:XP_030078972.1,XP_034474634.1:XP_030078975.1,XP_034474634.1:XP_030079007.1,XP_034474634.1:XP_030078971.1,XP_034474634.1:XP_030078995.1,XP_034474634.1:XP_030080472.1,XP_034474634.1:XP_030080434.1,XP_034474634.1:XP_030080449.1,XP_034474634.1:XP_030080453.1,XP_034474634.1:XP_030079003.1,XP_034474634.1:XP_030080508.1,XP_034474634.1:XP_030080334.1,XP_034474634.1:XP_030080234.1,XP_034474634.1:XP_030080478.1,XP_034474634.1:XP_030080509.1,XP_034474634.1:XP_030080546.1,XP_034474634.1:XP_030080473.1,XP_034474634.1:XP_030080327.1,XP_034474634.1:XP_030078996.1,XP_034474634.1:XP_030080452.1,XP_034474634.1:XP_030078970.1,XP_034474634.1:XP_030078974.1,XP_034474634.1:XP_030078973.1,XP_034471683.1:XP_030080451.1,XP_034471683.1:XP_030080481.1,XP_034471683.1:XP_030080448.1,XP_034471683.1:XP_030080479.1,XP_034471683.1:XP_030080332.1,XP_034471683.1:XP_030080480.1,XP_034471683.1:XP_030078972.1,XP_034471683.1:XP_030078975.1,XP_034471683.1:XP_030079007.1,XP_034471683.1:XP_030078971.1,XP_034471683.1:XP_030078995.1,XP_034471683.1:XP_030080472.1,XP_034471683.1:XP_030080434.1,XP_034471683.1:XP_030080449.1,XP_034471683.1:XP_030080453.1,XP_034471683.1:XP_030079003.1,XP_034471683.1:XP_030080508.1,XP_034471683.1:XP_030080334.1,XP_034471683.1:XP_030080234.1,XP_034471683.1:XP_030080478.1,XP_034471683.1:XP_030080509.1,XP_034471683.1:XP_030080546.1,XP_034471683.1:XP_030080473.1,XP_034471683.1:XP_030080327.1,XP_034471683.1:XP_030078996.1,XP_034471683.1:XP_030080452.1,XP_034471683.1:XP_030078970.1,XP_034471683.1:XP_030078974.1,XP_034471683.1:XP_030078973.1,XP_034491060.1:XP_030080451.1,XP_034491060.1:XP_030080481.1,XP_034491060.1:XP_030080448.1,XP_034491060.1:XP_030080479.1,XP_034491060.1:XP_030080332.1,XP_034491060.1:XP_030080480.1,XP_034491060.1:XP_030078972.1,XP_034491060.1:XP_030078975.1,XP_034491060.1:XP_030079007.1,XP_034491060.1:XP_030078971.1,XP_034491060.1:XP_030078995.1,XP_034491060.1:XP_030080472.1,XP_034491060.1:XP_030080434.1,XP_034491060.1:XP_030080449.1,XP_034491060.1:XP_030080453.1,XP_034491060.1:XP_030079003.1,XP_034491060.1:XP_030080508.1,XP_034491060.1:XP_030080334.1,XP_034491060.1:XP_030080234.1,XP_034491060.1:XP_030080478.1,XP_034491060.1:XP_030080509.1,XP_034491060.1:XP_030080546.1,XP_034491060.1:XP_030080473.1,XP_034491060.1:XP_030080327.1,XP_034491060.1:XP_030078996.1,XP_034491060.1:XP_030080452.1,XP_034491060.1:XP_030078970.1,XP_034491060.1:XP_030078974.1,XP_034491060.1:XP_030078973.1,XP_034471542.1:XP_030080451.1,XP_034471542.1:XP_030080481.1,XP_034471542.1:XP_030080448.1,XP_034471542.1:XP_030080479.1,XP_034471542.1:XP_030080332.1,XP_034471542.1:XP_030080480.1,XP_034471542.1:XP_030078972.1,XP_034471542.1:XP_030078975.1,XP_034471542.1:XP_030079007.1,XP_034471542.1:XP_030078971.1,XP_034471542.1:XP_030078995.1,XP_034471542.1:XP_030080472.1,XP_034471542.1:XP_030080434.1,XP_034471542.1:XP_030080449.1,XP_034471542.1:XP_030080453.1,XP_034471542.1:XP_030079003.1,XP_034471542.1:XP_030080508.1,XP_034471542.1:XP_030080334.1,XP_034471542.1:XP_030080234.1,XP_034471542.1:XP_030080478.1,XP_034471542.1:XP_030080509.1,XP_034471542.1:XP_030080546.1,XP_034471542.1:XP_030080473.1,XP_034471542.1:XP_030080327.1,XP_034471542.1:XP_030078996.1,XP_034471542.1:XP_030080452.1,XP_034471542.1:XP_030078970.1,XP_034471542.1:XP_030078974.1,XP_034471542.1:XP_030078973.1,XP_034490989.1:XP_030080451.1,XP_034490989.1:XP_030080481.1,XP_034490989.1:XP_030080448.1,XP_034490989.1:XP_030080479.1,XP_034490989.1:XP_030080332.1,XP_034490989.1:XP_030080480.1,XP_034490989.1:XP_030078972.1,XP_034490989.1:XP_030078975.1,XP_034490989.1:XP_030079007.1,XP_034490989.1:XP_030078971.1,XP_034490989.1:XP_030078995.1,XP_034490989.1:XP_030080472.1,XP_034490989.1:XP_030080434.1,XP_034490989.1:XP_030080449.1,XP_034490989.1:XP_030080453.1,XP_034490989.1:XP_030079003.1,XP_034490989.1:XP_030080508.1,XP_034490989.1:XP_030080334.1,XP_034490989.1:XP_030080234.1,XP_034490989.1:XP_030080478.1,XP_034490989.1:XP_030080509.1,XP_034490989.1:XP_030080546.1,XP_034490989.1:XP_030080473.1,XP_034490989.1:XP_030080327.1,XP_034490989.1:XP_030078996.1,XP_034490989.1:XP_030080452.1,XP_034490989.1:XP_030078970.1,XP_034490989.1:XP_030078974.1,XP_034490989.1:XP_030078973.1,XP_034474635.1:XP_030080451.1,XP_034474635.1:XP_030080481.1,XP_034474635.1:XP_030080448.1,XP_034474635.1:XP_030080479.1,XP_034474635.1:XP_030080332.1,XP_034474635.1:XP_030080480.1,XP_034474635.1:XP_030078972.1,XP_034474635.1:XP_030078975.1,XP_034474635.1:XP_030079007.1,XP_034474635.1:XP_030078971.1,XP_034474635.1:XP_030078995.1,XP_034474635.1:XP_030080472.1,XP_034474635.1:XP_030080434.1,XP_034474635.1:XP_030080449.1,XP_034474635.1:XP_030080453.1,XP_034474635.1:XP_030079003.1,XP_034474635.1:XP_030080508.1,XP_034474635.1:XP_030080334.1,XP_034474635.1:XP_030080234.1,XP_034474635.1:XP_030080478.1,XP_034474635.1:XP_030080509.1,XP_034474635.1:XP_030080546.1,XP_034474635.1:XP_030080473.1,XP_034474635.1:XP_030080327.1,XP_034474635.1:XP_030078996.1,XP_034474635.1:XP_030080452.1,XP_034474635.1:XP_030078970.1,XP_034474635.1:XP_030078974.1,XP_034474635.1:XP_030078973.1,XP_034471685.1:XP_030079007.1,XP_034471685.1:XP_030080481.1,XP_034471685.1:XP_030080448.1,XP_034471685.1:XP_030080479.1,XP_034471685.1:XP_030080332.1,XP_034471685.1:XP_030080480.1,XP_034471685.1:XP_030080451.1,XP_034471685.1:XP_030078972.1,XP_034471685.1:XP_030078975.1,XP_034471685.1:XP_030078971.1,XP_034471685.1:XP_030078995.1,XP_034471685.1:XP_030080472.1,XP_034471685.1:XP_030080434.1,XP_034471685.1:XP_030080449.1,XP_034471685.1:XP_030080453.1,XP_034471685.1:XP_030079003.1,XP_034471685.1:XP_030080508.1,XP_034471685.1:XP_030080334.1,XP_034471685.1:XP_030080234.1,XP_034471685.1:XP_030080478.1,XP_034471685.1:XP_030080509.1,XP_034471685.1:XP_030080546.1,XP_034471685.1:XP_030080473.1,XP_034471685.1:XP_030080327.1,XP_034471685.1:XP_030078996.1,XP_034471685.1:XP_030080452.1,XP_034471685.1:XP_030078970.1,XP_034471685.1:XP_030078974.1,XP_034471685.1:XP_030078973.1,XP_034491048.1:XP_030079007.1,XP_034491048.1:XP_030080481.1,XP_034491048.1:XP_030080448.1,XP_034491048.1:XP_030080479.1,XP_034491048.1:XP_030080332.1,XP_034491048.1:XP_030080480.1,XP_034491048.1:XP_030080451.1,XP_034491048.1:XP_030078972.1,XP_034491048.1:XP_030078975.1,XP_034491048.1:XP_030078971.1,XP_034491048.1:XP_030078995.1,XP_034491048.1:XP_030080472.1,XP_034491048.1:XP_030080434.1,XP_034491048.1:XP_030080449.1,XP_034491048.1:XP_030080453.1,XP_034491048.1:XP_030079003.1,XP_034491048.1:XP_030080508.1,XP_034491048.1:XP_030080334.1,XP_034491048.1:XP_030080234.1,XP_034491048.1:XP_030080478.1,XP_034491048.1:XP_030080509.1,XP_034491048.1:XP_030080546.1,XP_034491048.1:XP_030080473.1,XP_034491048.1:XP_030080327.1,XP_034491048.1:XP_030078996.1,XP_034491048.1:XP_030080452.1,XP_034491048.1:XP_030078970.1,XP_034491048.1:XP_030078974.1,XP_034491048.1:XP_030078973.1,XP_034474634.1:XP_030079007.1,XP_034474634.1:XP_030080481.1,XP_034474634.1:XP_030080448.1,XP_034474634.1:XP_030080479.1,XP_034474634.1:XP_030080332.1,XP_034474634.1:XP_030080480.1,XP_034474634.1:XP_030080451.1,XP_034474634.1:XP_030078972.1,XP_034474634.1:XP_030078975.1,XP_034474634.1:XP_030078971.1,XP_034474634.1:XP_030078995.1,XP_034474634.1:XP_030080472.1,XP_034474634.1:XP_030080434.1,XP_034474634.1:XP_030080449.1,XP_034474634.1:XP_030080453.1,XP_034474634.1:XP_030079003.1,XP_034474634.1:XP_030080508.1,XP_034474634.1:XP_030080334.1,XP_034474634.1:XP_030080234.1,XP_034474634.1:XP_030080478.1,XP_034474634.1:XP_030080509.1,XP_034474634.1:XP_030080546.1,XP_034474634.1:XP_030080473.1,XP_034474634.1:XP_030080327.1,XP_034474634.1:XP_030078996.1,XP_034474634.1:XP_030080452.1,XP_034474634.1:XP_030078970.1,XP_034474634.1:XP_030078974.1,XP_034474634.1:XP_030078973.1,XP_034471683.1:XP_030079007.1,XP_034471683.1:XP_030080481.1,XP_034471683.1:XP_030080448.1,XP_034471683.1:XP_030080479.1,XP_034471683.1:XP_030080332.1,XP_034471683.1:XP_030080480.1,XP_034471683.1:XP_030080451.1,XP_034471683.1:XP_030078972.1,XP_034471683.1:XP_030078975.1,XP_034471683.1:XP_030078971.1,XP_034471683.1:XP_030078995.1,XP_034471683.1:XP_030080472.1,XP_034471683.1:XP_030080434.1,XP_034471683.1:XP_030080449.1,XP_034471683.1:XP_030080453.1,XP_034471683.1:XP_030079003.1,XP_034471683.1:XP_030080508.1,XP_034471683.1:XP_030080334.1,XP_034471683.1:XP_030080234.1,XP_034471683.1:XP_030080478.1,XP_034471683.1:XP_030080509.1,XP_034471683.1:XP_030080546.1,XP_034471683.1:XP_030080473.1,XP_034471683.1:XP_030080327.1,XP_034471683.1:XP_030078996.1,XP_034471683.1:XP_030080452.1,XP_034471683.1:XP_030078970.1,XP_034471683.1:XP_030078974.1,XP_034471683.1:XP_030078973.1,XP_034491060.1:XP_030079007.1,XP_034491060.1:XP_030080481.1,XP_034491060.1:XP_030080448.1,XP_034491060.1:XP_030080479.1,XP_034491060.1:XP_030080332.1,XP_034491060.1:XP_030080480.1,XP_034491060.1:XP_030080451.1,XP_034491060.1:XP_030078972.1,XP_034491060.1:XP_030078975.1,XP_034491060.1:XP_030078971.1,XP_034491060.1:XP_030078995.1,XP_034491060.1:XP_030080472.1,XP_034491060.1:XP_030080434.1,XP_034491060.1:XP_030080449.1,XP_034491060.1:XP_030080453.1,XP_034491060.1:XP_030079003.1,XP_034491060.1:XP_030080508.1,XP_034491060.1:XP_030080334.1,XP_034491060.1:XP_030080234.1,XP_034491060.1:XP_030080478.1,XP_034491060.1:XP_030080509.1,XP_034491060.1:XP_030080546.1,XP_034491060.1:XP_030080473.1,XP_034491060.1:XP_030080327.1,XP_034491060.1:XP_030078996.1,XP_034491060.1:XP_030080452.1,XP_034491060.1:XP_030078970.1,XP_034491060.1:XP_030078974.1,XP_034491060.1:XP_030078973.1,XP_034471542.1:XP_030079007.1,XP_034471542.1:XP_030080481.1,XP_034471542.1:XP_030080448.1,XP_034471542.1:XP_030080479.1,XP_034471542.1:XP_030080332.1,XP_034471542.1:XP_030080480.1,XP_034471542.1:XP_030080451.1,XP_034471542.1:XP_030078972.1,XP_034471542.1:XP_030078975.1,XP_034471542.1:XP_030078971.1,XP_034471542.1:XP_030078995.1,XP_034471542.1:XP_030080472.1,XP_034471542.1:XP_030080434.1,XP_034471542.1:XP_030080449.1,XP_034471542.1:XP_030080453.1,XP_034471542.1:XP_030079003.1,XP_034471542.1:XP_030080508.1,XP_034471542.1:XP_030080334.1,XP_034471542.1:XP_030080234.1,XP_034471542.1:XP_030080478.1,XP_034471542.1:XP_030080509.1,XP_034471542.1:XP_030080546.1,XP_034471542.1:XP_030080473.1,XP_034471542.1:XP_030080327.1,XP_034471542.1:XP_030078996.1,XP_034471542.1:XP_030080452.1,XP_034471542.1:XP_030078970.1,XP_034471542.1:XP_030078974.1,XP_034471542.1:XP_030078973.1,XP_034490989.1:XP_030079007.1,XP_034490989.1:XP_030080481.1,XP_034490989.1:XP_030080448.1,XP_034490989.1:XP_030080479.1,XP_034490989.1:XP_030080332.1,XP_034490989.1:XP_030080480.1,XP_034490989.1:XP_030080451.1,XP_034490989.1:XP_030078972.1,XP_034490989.1:XP_030078975.1,XP_034490989.1:XP_030078971.1,XP_034490989.1:XP_030078995.1,XP_034490989.1:XP_030080472.1,XP_034490989.1:XP_030080434.1,XP_034490989.1:XP_030080449.1,XP_034490989.1:XP_030080453.1,XP_034490989.1:XP_030079003.1,XP_034490989.1:XP_030080508.1,XP_034490989.1:XP_030080334.1,XP_034490989.1:XP_030080234.1,XP_034490989.1:XP_030080478.1,XP_034490989.1:XP_030080509.1,XP_034490989.1:XP_030080546.1,XP_034490989.1:XP_030080473.1,XP_034490989.1:XP_030080327.1,XP_034490989.1:XP_030078996.1,XP_034490989.1:XP_030080452.1,XP_034490989.1:XP_030078970.1,XP_034490989.1:XP_030078974.1,XP_034490989.1:XP_030078973.1,XP_034474635.1:XP_030079007.1,XP_034474635.1:XP_030080481.1,XP_034474635.1:XP_030080448.1,XP_034474635.1:XP_030080479.1,XP_034474635.1:XP_030080332.1,XP_034474635.1:XP_030080480.1,XP_034474635.1:XP_030080451.1,XP_034474635.1:XP_030078972.1,XP_034474635.1:XP_030078975.1,XP_034474635.1:XP_030078971.1,XP_034474635.1:XP_030078995.1,XP_034474635.1:XP_030080472.1,XP_034474635.1:XP_030080434.1,XP_034474635.1:XP_030080449.1,XP_034474635.1:XP_030080453.1,XP_034474635.1:XP_030079003.1,XP_034474635.1:XP_030080508.1,XP_034474635.1:XP_030080334.1,XP_034474635.1:XP_030080234.1,XP_034474635.1:XP_030080478.1,XP_034474635.1:XP_030080509.1,XP_034474635.1:XP_030080546.1,XP_034474635.1:XP_030080473.1,XP_034474635.1:XP_030080327.1,XP_034474635.1:XP_030078996.1,XP_034474635.1:XP_030080452.1,XP_034474635.1:XP_030078970.1,XP_034474635.1:XP_030078974.1,XP_034474635.1:XP_030078973.1,XP_034471685.1:XP_030078975.1,XP_034471685.1:XP_030080481.1,XP_034471685.1:XP_030080448.1,XP_034471685.1:XP_030080479.1,XP_034471685.1:XP_030080332.1,XP_034471685.1:XP_030080480.1,XP_034471685.1:XP_030080451.1,XP_034471685.1:XP_030078972.1,XP_034471685.1:XP_030079007.1,XP_034471685.1:XP_030078971.1,XP_034471685.1:XP_030078995.1,XP_034471685.1:XP_030080472.1,XP_034471685.1:XP_030080434.1,XP_034471685.1:XP_030080449.1,XP_034471685.1:XP_030080453.1,XP_034471685.1:XP_030079003.1,XP_034471685.1:XP_030080508.1,XP_034471685.1:XP_030080334.1,XP_034471685.1:XP_030080234.1,XP_034471685.1:XP_030080478.1,XP_034471685.1:XP_030080509.1,XP_034471685.1:XP_030080546.1,XP_034471685.1:XP_030080473.1,XP_034471685.1:XP_030080327.1,XP_034471685.1:XP_030078996.1,XP_034471685.1:XP_030080452.1,XP_034471685.1:XP_030078970.1,XP_034471685.1:XP_030078974.1,XP_034471685.1:XP_030078973.1,XP_034491048.1:XP_030078975.1,XP_034491048.1:XP_030080481.1,XP_034491048.1:XP_030080448.1,XP_034491048.1:XP_030080479.1,XP_034491048.1:XP_030080332.1,XP_034491048.1:XP_030080480.1,XP_034491048.1:XP_030080451.1,XP_034491048.1:XP_030078972.1,XP_034491048.1:XP_030079007.1,XP_034491048.1:XP_030078971.1,XP_034491048.1:XP_030078995.1,XP_034491048.1:XP_030080472.1,XP_034491048.1:XP_030080434.1,XP_034491048.1:XP_030080449.1,XP_034491048.1:XP_030080453.1,XP_034491048.1:XP_030079003.1,XP_034491048.1:XP_030080508.1,XP_034491048.1:XP_030080334.1,XP_034491048.1:XP_030080234.1,XP_034491048.1:XP_030080478.1,XP_034491048.1:XP_030080509.1,XP_034491048.1:XP_030080546.1,XP_034491048.1:XP_030080473.1,XP_034491048.1:XP_030080327.1,XP_034491048.1:XP_030078996.1,XP_034491048.1:XP_030080452.1,XP_034491048.1:XP_030078970.1,XP_034491048.1:XP_030078974.1,XP_034491048.1:XP_030078973.1,XP_034474634.1:XP_030078975.1,XP_034474634.1:XP_030080481.1,XP_034474634.1:XP_030080448.1,XP_034474634.1:XP_030080479.1,XP_034474634.1:XP_030080332.1,XP_034474634.1:XP_030080480.1,XP_034474634.1:XP_030080451.1,XP_034474634.1:XP_030078972.1,XP_034474634.1:XP_030079007.1,XP_034474634.1:XP_030078971.1,XP_034474634.1:XP_030078995.1,XP_034474634.1:XP_030080472.1,XP_034474634.1:XP_030080434.1,XP_034474634.1:XP_030080449.1,XP_034474634.1:XP_030080453.1,XP_034474634.1:XP_030079003.1,XP_034474634.1:XP_030080508.1,XP_034474634.1:XP_030080334.1,XP_034474634.1:XP_030080234.1,XP_034474634.1:XP_030080478.1,XP_034474634.1:XP_030080509.1,XP_034474634.1:XP_030080546.1,XP_034474634.1:XP_030080473.1,XP_034474634.1:XP_030080327.1,XP_034474634.1:XP_030078996.1,XP_034474634.1:XP_030080452.1,XP_034474634.1:XP_030078970.1,XP_034474634.1:XP_030078974.1,XP_034474634.1:XP_030078973.1,XP_034471683.1:XP_030078975.1,XP_034471683.1:XP_030080481.1,XP_034471683.1:XP_030080448.1,XP_034471683.1:XP_030080479.1,XP_034471683.1:XP_030080332.1,XP_034471683.1:XP_030080480.1,XP_034471683.1:XP_030080451.1,XP_034471683.1:XP_030078972.1,XP_034471683.1:XP_030079007.1,XP_034471683.1:XP_030078971.1,XP_034471683.1:XP_030078995.1,XP_034471683.1:XP_030080472.1,XP_034471683.1:XP_030080434.1,XP_034471683.1:XP_030080449.1,XP_034471683.1:XP_030080453.1,XP_034471683.1:XP_030079003.1,XP_034471683.1:XP_030080508.1,XP_034471683.1:XP_030080334.1,XP_034471683.1:XP_030080234.1,XP_034471683.1:XP_030080478.1,XP_034471683.1:XP_030080509.1,XP_034471683.1:XP_030080546.1,XP_034471683.1:XP_030080473.1,XP_034471683.1:XP_030080327.1,XP_034471683.1:XP_030078996.1,XP_034471683.1:XP_030080452.1,XP_034471683.1:XP_030078970.1,XP_034471683.1:XP_030078974.1,XP_034471683.1:XP_030078973.1,XP_034491060.1:XP_030078975.1,XP_034491060.1:XP_030080481.1,XP_034491060.1:XP_030080448.1,XP_034491060.1:XP_030080479.1,XP_034491060.1:XP_030080332.1,XP_034491060.1:XP_030080480.1,XP_034491060.1:XP_030080451.1,XP_034491060.1:XP_030078972.1,XP_034491060.1:XP_030079007.1,XP_034491060.1:XP_030078971.1,XP_034491060.1:XP_030078995.1,XP_034491060.1:XP_030080472.1,XP_034491060.1:XP_030080434.1,XP_034491060.1:XP_030080449.1,XP_034491060.1:XP_030080453.1,XP_034491060.1:XP_030079003.1,XP_034491060.1:XP_030080508.1,XP_034491060.1:XP_030080334.1,XP_034491060.1:XP_030080234.1,XP_034491060.1:XP_030080478.1,XP_034491060.1:XP_030080509.1,XP_034491060.1:XP_030080546.1,XP_034491060.1:XP_030080473.1,XP_034491060.1:XP_030080327.1,XP_034491060.1:XP_030078996.1,XP_034491060.1:XP_030080452.1,XP_034491060.1:XP_030078970.1,XP_034491060.1:XP_030078974.1,XP_034491060.1:XP_030078973.1,XP_034471542.1:XP_030078975.1,XP_034471542.1:XP_030080481.1,XP_034471542.1:XP_030080448.1,XP_034471542.1:XP_030080479.1,XP_034471542.1:XP_030080332.1,XP_034471542.1:XP_030080480.1,XP_034471542.1:XP_030080451.1,XP_034471542.1:XP_030078972.1,XP_034471542.1:XP_030079007.1,XP_034471542.1:XP_030078971.1,XP_034471542.1:XP_030078995.1,XP_034471542.1:XP_030080472.1,XP_034471542.1:XP_030080434.1,XP_034471542.1:XP_030080449.1,XP_034471542.1:XP_030080453.1,XP_034471542.1:XP_030079003.1,XP_034471542.1:XP_030080508.1,XP_034471542.1:XP_030080334.1,XP_034471542.1:XP_030080234.1,XP_034471542.1:XP_030080478.1,XP_034471542.1:XP_030080509.1,XP_034471542.1:XP_030080546.1,XP_034471542.1:XP_030080473.1,XP_034471542.1:XP_030080327.1,XP_034471542.1:XP_030078996.1,XP_034471542.1:XP_030080452.1,XP_034471542.1:XP_030078970.1,XP_034471542.1:XP_030078974.1,XP_034471542.1:XP_030078973.1,XP_034490989.1:XP_030078975.1,XP_034490989.1:XP_030080481.1,XP_034490989.1:XP_030080448.1,XP_034490989.1:XP_030080479.1,XP_034490989.1:XP_030080332.1,XP_034490989.1:XP_030080480.1,XP_034490989.1:XP_030080451.1,XP_034490989.1:XP_030078972.1,XP_034490989.1:XP_030079007.1,XP_034490989.1:XP_030078971.1,XP_034490989.1:XP_030078995.1,XP_034490989.1:XP_030080472.1,XP_034490989.1:XP_030080434.1,XP_034490989.1:XP_030080449.1,XP_034490989.1:XP_030080453.1,XP_034490989.1:XP_030079003.1,XP_034490989.1:XP_030080508.1,XP_034490989.1:XP_030080334.1,XP_034490989.1:XP_030080234.1,XP_034490989.1:XP_030080478.1,XP_034490989.1:XP_030080509.1,XP_034490989.1:XP_030080546.1,XP_034490989.1:XP_030080473.1,XP_034490989.1:XP_030080327.1,XP_034490989.1:XP_030078996.1,XP_034490989.1:XP_030080452.1,XP_034490989.1:XP_030078970.1,XP_034490989.1:XP_030078974.1,XP_034490989.1:XP_030078973.1,XP_034474635.1:XP_030078975.1,XP_034474635.1:XP_030080481.1,XP_034474635.1:XP_030080448.1,XP_034474635.1:XP_030080479.1,XP_034474635.1:XP_030080332.1,XP_034474635.1:XP_030080480.1,XP_034474635.1:XP_030080451.1,XP_034474635.1:XP_030078972.1,XP_034474635.1:XP_030079007.1,XP_034474635.1:XP_030078971.1,XP_034474635.1:XP_030078995.1,XP_034474635.1:XP_030080472.1,XP_034474635.1:XP_030080434.1,XP_034474635.1:XP_030080449.1,XP_034474635.1:XP_030080453.1,XP_034474635.1:XP_030079003.1,XP_034474635.1:XP_030080508.1,XP_034474635.1:XP_030080334.1,XP_034474635.1:XP_030080234.1,XP_034474635.1:XP_030080478.1,XP_034474635.1:XP_030080509.1,XP_034474635.1:XP_030080546.1,XP_034474635.1:XP_030080473.1,XP_034474635.1:XP_030080327.1,XP_034474635.1:XP_030078996.1,XP_034474635.1:XP_030080452.1,XP_034474635.1:XP_030078970.1,XP_034474635.1:XP_030078974.1,XP_034474635.1:XP_030078973.1,XP_034471685.1:XP_041632179.1,XP_034471685.1:XP_041632189.1,XP_034471685.1:XP_041632221.1,XP_034471685.1:XP_041632163.1,XP_034491048.1:XP_041632179.1,XP_034491048.1:XP_041632189.1,XP_034491048.1:XP_041632221.1,XP_034491048.1:XP_041632163.1,XP_034474634.1:XP_041632179.1,XP_034474634.1:XP_041632189.1,XP_034474634.1:XP_041632221.1,XP_034474634.1:XP_041632163.1,XP_034471683.1:XP_041632179.1,XP_034471683.1:XP_041632189.1,XP_034471683.1:XP_041632221.1,XP_034471683.1:XP_041632163.1,XP_034491060.1:XP_041632179.1,XP_034491060.1:XP_041632189.1,XP_034491060.1:XP_041632221.1,XP_034491060.1:XP_041632163.1,XP_034471542.1:XP_041632179.1,XP_034471542.1:XP_041632189.1,XP_034471542.1:XP_041632221.1,XP_034471542.1:XP_041632163.1,XP_034490989.1:XP_041632179.1,XP_034490989.1:XP_041632189.1,XP_034490989.1:XP_041632221.1,XP_034490989.1:XP_041632163.1,XP_034474635.1:XP_041632179.1,XP_034474635.1:XP_041632189.1,XP_034474635.1:XP_041632221.1,XP_034474635.1:XP_041632163.1,XP_034471685.1:XP_041632189.1,XP_034471685.1:XP_041632179.1,XP_034471685.1:XP_041632221.1,XP_034471685.1:XP_041632163.1,XP_034491048.1:XP_041632189.1,XP_034491048.1:XP_041632179.1,XP_034491048.1:XP_041632221.1,XP_034491048.1:XP_041632163.1,XP_034474634.1:XP_041632189.1,XP_034474634.1:XP_041632179.1,XP_034474634.1:XP_041632221.1,XP_034474634.1:XP_041632163.1,XP_034471683.1:XP_041632189.1,XP_034471683.1:XP_041632179.1,XP_034471683.1:XP_041632221.1,XP_034471683.1:XP_041632163.1,XP_034491060.1:XP_041632189.1,XP_034491060.1:XP_041632179.1,XP_034491060.1:XP_041632221.1,XP_034491060.1:XP_041632163.1,XP_034471542.1:XP_041632189.1,XP_034471542.1:XP_041632179.1,XP_034471542.1:XP_041632221.1,XP_034471542.1:XP_041632163.1,XP_034490989.1:XP_041632189.1,XP_034490989.1:XP_041632179.1,XP_034490989.1:XP_041632221.1,XP_034490989.1:XP_041632163.1,XP_034474635.1:XP_041632189.1,XP_034474635.1:XP_041632179.1,XP_034474635.1:XP_041632221.1,XP_034474635.1:XP_041632163.1,XP_034471685.1:XP_030559739.1,XP_034471685.1:XP_030559842.1,XP_034471685.1:XP_030559853.1,XP_034471685.1:XP_030559929.1,XP_034471685.1:XP_030557108.1,XP_034471685.1:XP_030559687.1,XP_034471685.1:XP_030559930.1,XP_034471685.1:XP_030556792.1,XP_034491048.1:XP_030559739.1,XP_034491048.1:XP_030559842.1,XP_034491048.1:XP_030559853.1,XP_034491048.1:XP_030559929.1,XP_034491048.1:XP_030557108.1,XP_034491048.1:XP_030559687.1,XP_034491048.1:XP_030559930.1,XP_034491048.1:XP_030556792.1,XP_034474634.1:XP_030559739.1,XP_034474634.1:XP_030559842.1,XP_034474634.1:XP_030559853.1,XP_034474634.1:XP_030559929.1,XP_034474634.1:XP_030557108.1,XP_034474634.1:XP_030559687.1,XP_034474634.1:XP_030559930.1,XP_034474634.1:XP_030556792.1,XP_034471683.1:XP_030559739.1,XP_034471683.1:XP_030559842.1,XP_034471683.1:XP_030559853.1,XP_034471683.1:XP_030559929.1,XP_034471683.1:XP_030557108.1,XP_034471683.1:XP_030559687.1,XP_034471683.1:XP_030559930.1,XP_034471683.1:XP_030556792.1,XP_034491060.1:XP_030559739.1,XP_034491060.1:XP_030559842.1,XP_034491060.1:XP_030559853.1,XP_034491060.1:XP_030559929.1,XP_034491060.1:XP_030557108.1,XP_034491060.1:XP_030559687.1,XP_034491060.1:XP_030559930.1,XP_034491060.1:XP_030556792.1,XP_034471542.1:XP_030559739.1,XP_034471542.1:XP_030559842.1,XP_034471542.1:XP_030559853.1,XP_034471542.1:XP_030559929.1,XP_034471542.1:XP_030557108.1,XP_034471542.1:XP_030559687.1,XP_034471542.1:XP_030559930.1,XP_034471542.1:XP_030556792.1,XP_034490989.1:XP_030559739.1,XP_034490989.1:XP_030559842.1,XP_034490989.1:XP_030559853.1,XP_034490989.1:XP_030559929.1,XP_034490989.1:XP_030557108.1,XP_034490989.1:XP_030559687.1,XP_034490989.1:XP_030559930.1,XP_034490989.1:XP_030556792.1,XP_034474635.1:XP_030559739.1,XP_034474635.1:XP_030559842.1,XP_034474635.1:XP_030559853.1,XP_034474635.1:XP_030559929.1,XP_034474635.1:XP_030557108.1,XP_034474635.1:XP_030559687.1,XP_034474635.1:XP_030559930.1,XP_034474635.1:XP_030556792.1,XP_034471685.1:XP_030080234.1,XP_034471685.1:XP_030080481.1,XP_034471685.1:XP_030080448.1,XP_034471685.1:XP_030080479.1,XP_034471685.1:XP_030080332.1,XP_034471685.1:XP_030080480.1,XP_034471685.1:XP_030080451.1,XP_034471685.1:XP_030078972.1,XP_034471685.1:XP_030078975.1,XP_034471685.1:XP_030079007.1,XP_034471685.1:XP_030078971.1,XP_034471685.1:XP_030078995.1,XP_034471685.1:XP_030080472.1,XP_034471685.1:XP_030080434.1,XP_034471685.1:XP_030080449.1,XP_034471685.1:XP_030080453.1,XP_034471685.1:XP_030079003.1,XP_034471685.1:XP_030080508.1,XP_034471685.1:XP_030080334.1,XP_034471685.1:XP_030080478.1,XP_034471685.1:XP_030080509.1,XP_034471685.1:XP_030080546.1,XP_034471685.1:XP_030080473.1,XP_034471685.1:XP_030080327.1,XP_034471685.1:XP_030078996.1,XP_034471685.1:XP_030080452.1,XP_034471685.1:XP_030078970.1,XP_034471685.1:XP_030078974.1,XP_034471685.1:XP_030078973.1,XP_034491048.1:XP_030080234.1,XP_034491048.1:XP_030080481.1,XP_034491048.1:XP_030080448.1,XP_034491048.1:XP_030080479.1,XP_034491048.1:XP_030080332.1,XP_034491048.1:XP_030080480.1,XP_034491048.1:XP_030080451.1,XP_034491048.1:XP_030078972.1,XP_034491048.1:XP_030078975.1,XP_034491048.1:XP_030079007.1,XP_034491048.1:XP_030078971.1,XP_034491048.1:XP_030078995.1,XP_034491048.1:XP_030080472.1,XP_034491048.1:XP_030080434.1,XP_034491048.1:XP_030080449.1,XP_034491048.1:XP_030080453.1,XP_034491048.1:XP_030079003.1,XP_034491048.1:XP_030080508.1,XP_034491048.1:XP_030080334.1,XP_034491048.1:XP_030080478.1,XP_034491048.1:XP_030080509.1,XP_034491048.1:XP_030080546.1,XP_034491048.1:XP_030080473.1,XP_034491048.1:XP_030080327.1,XP_034491048.1:XP_030078996.1,XP_034491048.1:XP_030080452.1,XP_034491048.1:XP_030078970.1,XP_034491048.1:XP_030078974.1,XP_034491048.1:XP_030078973.1,XP_034474634.1:XP_030080234.1,XP_034474634.1:XP_030080481.1,XP_034474634.1:XP_030080448.1,XP_034474634.1:XP_030080479.1,XP_034474634.1:XP_030080332.1,XP_034474634.1:XP_030080480.1,XP_034474634.1:XP_030080451.1,XP_034474634.1:XP_030078972.1,XP_034474634.1:XP_030078975.1,XP_034474634.1:XP_030079007.1,XP_034474634.1:XP_030078971.1,XP_034474634.1:XP_030078995.1,XP_034474634.1:XP_030080472.1,XP_034474634.1:XP_030080434.1,XP_034474634.1:XP_030080449.1,XP_034474634.1:XP_030080453.1,XP_034474634.1:XP_030079003.1,XP_034474634.1:XP_030080508.1,XP_034474634.1:XP_030080334.1,XP_034474634.1:XP_030080478.1,XP_034474634.1:XP_030080509.1,XP_034474634.1:XP_030080546.1,XP_034474634.1:XP_030080473.1,XP_034474634.1:XP_030080327.1,XP_034474634.1:XP_030078996.1,XP_034474634.1:XP_030080452.1,XP_034474634.1:XP_030078970.1,XP_034474634.1:XP_030078974.1,XP_034474634.1:XP_030078973.1,XP_034471683.1:XP_030080234.1,XP_034471683.1:XP_030080481.1,XP_034471683.1:XP_030080448.1,XP_034471683.1:XP_030080479.1,XP_034471683.1:XP_030080332.1,XP_034471683.1:XP_030080480.1,XP_034471683.1:XP_030080451.1,XP_034471683.1:XP_030078972.1,XP_034471683.1:XP_030078975.1,XP_034471683.1:XP_030079007.1,XP_034471683.1:XP_030078971.1,XP_034471683.1:XP_030078995.1,XP_034471683.1:XP_030080472.1,XP_034471683.1:XP_030080434.1,XP_034471683.1:XP_030080449.1,XP_034471683.1:XP_030080453.1,XP_034471683.1:XP_030079003.1,XP_034471683.1:XP_030080508.1,XP_034471683.1:XP_030080334.1,XP_034471683.1:XP_030080478.1,XP_034471683.1:XP_030080509.1,XP_034471683.1:XP_030080546.1,XP_034471683.1:XP_030080473.1,XP_034471683.1:XP_030080327.1,XP_034471683.1:XP_030078996.1,XP_034471683.1:XP_030080452.1,XP_034471683.1:XP_030078970.1,XP_034471683.1:XP_030078974.1,XP_034471683.1:XP_030078973.1,XP_034491060.1:XP_030080234.1,XP_034491060.1:XP_030080481.1,XP_034491060.1:XP_030080448.1,XP_034491060.1:XP_030080479.1,XP_034491060.1:XP_030080332.1,XP_034491060.1:XP_030080480.1,XP_034491060.1:XP_030080451.1,XP_034491060.1:XP_030078972.1,XP_034491060.1:XP_030078975.1,XP_034491060.1:XP_030079007.1,XP_034491060.1:XP_030078971.1,XP_034491060.1:XP_030078995.1,XP_034491060.1:XP_030080472.1,XP_034491060.1:XP_030080434.1,XP_034491060.1:XP_030080449.1,XP_034491060.1:XP_030080453.1,XP_034491060.1:XP_030079003.1,XP_034491060.1:XP_030080508.1,XP_034491060.1:XP_030080334.1,XP_034491060.1:XP_030080478.1,XP_034491060.1:XP_030080509.1,XP_034491060.1:XP_030080546.1,XP_034491060.1:XP_030080473.1,XP_034491060.1:XP_030080327.1,XP_034491060.1:XP_030078996.1,XP_034491060.1:XP_030080452.1,XP_034491060.1:XP_030078970.1,XP_034491060.1:XP_030078974.1,XP_034491060.1:XP_030078973.1,XP_034471542.1:XP_030080234.1,XP_034471542.1:XP_030080481.1,XP_034471542.1:XP_030080448.1,XP_034471542.1:XP_030080479.1,XP_034471542.1:XP_030080332.1,XP_034471542.1:XP_030080480.1,XP_034471542.1:XP_030080451.1,XP_034471542.1:XP_030078972.1,XP_034471542.1:XP_030078975.1,XP_034471542.1:XP_030079007.1,XP_034471542.1:XP_030078971.1,XP_034471542.1:XP_030078995.1,XP_034471542.1:XP_030080472.1,XP_034471542.1:XP_030080434.1,XP_034471542.1:XP_030080449.1,XP_034471542.1:XP_030080453.1,XP_034471542.1:XP_030079003.1,XP_034471542.1:XP_030080508.1,XP_034471542.1:XP_030080334.1,XP_034471542.1:XP_030080478.1,XP_034471542.1:XP_030080509.1,XP_034471542.1:XP_030080546.1,XP_034471542.1:XP_030080473.1,XP_034471542.1:XP_030080327.1,XP_034471542.1:XP_030078996.1,XP_034471542.1:XP_030080452.1,XP_034471542.1:XP_030078970.1,XP_034471542.1:XP_030078974.1,XP_034471542.1:XP_030078973.1,XP_034490989.1:XP_030080234.1,XP_034490989.1:XP_030080481.1,XP_034490989.1:XP_030080448.1,XP_034490989.1:XP_030080479.1,XP_034490989.1:XP_030080332.1,XP_034490989.1:XP_030080480.1,XP_034490989.1:XP_030080451.1,XP_034490989.1:XP_030078972.1,XP_034490989.1:XP_030078975.1,XP_034490989.1:XP_030079007.1,XP_034490989.1:XP_030078971.1,XP_034490989.1:XP_030078995.1,XP_034490989.1:XP_030080472.1,XP_034490989.1:XP_030080434.1,XP_034490989.1:XP_030080449.1,XP_034490989.1:XP_030080453.1,XP_034490989.1:XP_030079003.1,XP_034490989.1:XP_030080508.1,XP_034490989.1:XP_030080334.1,XP_034490989.1:XP_030080478.1,XP_034490989.1:XP_030080509.1,XP_034490989.1:XP_030080546.1,XP_034490989.1:XP_030080473.1,XP_034490989.1:XP_030080327.1,XP_034490989.1:XP_030078996.1,XP_034490989.1:XP_030080452.1,XP_034490989.1:XP_030078970.1,XP_034490989.1:XP_030078974.1,XP_034490989.1:XP_030078973.1,XP_034474635.1:XP_030080234.1,XP_034474635.1:XP_030080481.1,XP_034474635.1:XP_030080448.1,XP_034474635.1:XP_030080479.1,XP_034474635.1:XP_030080332.1,XP_034474635.1:XP_030080480.1,XP_034474635.1:XP_030080451.1,XP_034474635.1:XP_030078972.1,XP_034474635.1:XP_030078975.1,XP_034474635.1:XP_030079007.1,XP_034474635.1:XP_030078971.1,XP_034474635.1:XP_030078995.1,XP_034474635.1:XP_030080472.1,XP_034474635.1:XP_030080434.1,XP_034474635.1:XP_030080449.1,XP_034474635.1:XP_030080453.1,XP_034474635.1:XP_030079003.1,XP_034474635.1:XP_030080508.1,XP_034474635.1:XP_030080334.1,XP_034474635.1:XP_030080478.1,XP_034474635.1:XP_030080509.1,XP_034474635.1:XP_030080546.1,XP_034474635.1:XP_030080473.1,XP_034474635.1:XP_030080327.1,XP_034474635.1:XP_030078996.1,XP_034474635.1:XP_030080452.1,XP_034474635.1:XP_030078970.1,XP_034474635.1:XP_030078974.1,XP_034474635.1:XP_030078973.1,XP_034471685.1:XP_030080449.1,XP_034471685.1:XP_030080481.1,XP_034471685.1:XP_030080448.1,XP_034471685.1:XP_030080479.1,XP_034471685.1:XP_030080332.1,XP_034471685.1:XP_030080480.1,XP_034471685.1:XP_030080451.1,XP_034471685.1:XP_030078972.1,XP_034471685.1:XP_030078975.1,XP_034471685.1:XP_030079007.1,XP_034471685.1:XP_030078971.1,XP_034471685.1:XP_030078995.1,XP_034471685.1:XP_030080472.1,XP_034471685.1:XP_030080434.1,XP_034471685.1:XP_030080453.1,XP_034471685.1:XP_030079003.1,XP_034471685.1:XP_030080508.1,XP_034471685.1:XP_030080334.1,XP_034471685.1:XP_030080234.1,XP_034471685.1:XP_030080478.1,XP_034471685.1:XP_030080509.1,XP_034471685.1:XP_030080546.1,XP_034471685.1:XP_030080473.1,XP_034471685.1:XP_030080327.1,XP_034471685.1:XP_030078996.1,XP_034471685.1:XP_030080452.1,XP_034471685.1:XP_030078970.1,XP_034471685.1:XP_030078974.1,XP_034471685.1:XP_030078973.1,XP_034491048.1:XP_030080449.1,XP_034491048.1:XP_030080481.1,XP_034491048.1:XP_030080448.1,XP_034491048.1:XP_030080479.1,XP_034491048.1:XP_030080332.1,XP_034491048.1:XP_030080480.1,XP_034491048.1:XP_030080451.1,XP_034491048.1:XP_030078972.1,XP_034491048.1:XP_030078975.1,XP_034491048.1:XP_030079007.1,XP_034491048.1:XP_030078971.1,XP_034491048.1:XP_030078995.1,XP_034491048.1:XP_030080472.1,XP_034491048.1:XP_030080434.1,XP_034491048.1:XP_030080453.1,XP_034491048.1:XP_030079003.1,XP_034491048.1:XP_030080508.1,XP_034491048.1:XP_030080334.1,XP_034491048.1:XP_030080234.1,XP_034491048.1:XP_030080478.1,XP_034491048.1:XP_030080509.1,XP_034491048.1:XP_030080546.1,XP_034491048.1:XP_030080473.1,XP_034491048.1:XP_030080327.1,XP_034491048.1:XP_030078996.1,XP_034491048.1:XP_030080452.1,XP_034491048.1:XP_030078970.1,XP_034491048.1:XP_030078974.1,XP_034491048.1:XP_030078973.1,XP_034474634.1:XP_030080449.1,XP_034474634.1:XP_030080481.1,XP_034474634.1:XP_030080448.1,XP_034474634.1:XP_030080479.1,XP_034474634.1:XP_030080332.1,XP_034474634.1:XP_030080480.1,XP_034474634.1:XP_030080451.1,XP_034474634.1:XP_030078972.1,XP_034474634.1:XP_030078975.1,XP_034474634.1:XP_030079007.1,XP_034474634.1:XP_030078971.1,XP_034474634.1:XP_030078995.1,XP_034474634.1:XP_030080472.1,XP_034474634.1:XP_030080434.1,XP_034474634.1:XP_030080453.1,XP_034474634.1:XP_030079003.1,XP_034474634.1:XP_030080508.1,XP_034474634.1:XP_030080334.1,XP_034474634.1:XP_030080234.1,XP_034474634.1:XP_030080478.1,XP_034474634.1:XP_030080509.1,XP_034474634.1:XP_030080546.1,XP_034474634.1:XP_030080473.1,XP_034474634.1:XP_030080327.1,XP_034474634.1:XP_030078996.1,XP_034474634.1:XP_030080452.1,XP_034474634.1:XP_030078970.1,XP_034474634.1:XP_030078974.1,XP_034474634.1:XP_030078973.1,XP_034471683.1:XP_030080449.1,XP_034471683.1:XP_030080481.1,XP_034471683.1:XP_030080448.1,XP_034471683.1:XP_030080479.1,XP_034471683.1:XP_030080332.1,XP_034471683.1:XP_030080480.1,XP_034471683.1:XP_030080451.1,XP_034471683.1:XP_030078972.1,XP_034471683.1:XP_030078975.1,XP_034471683.1:XP_030079007.1,XP_034471683.1:XP_030078971.1,XP_034471683.1:XP_030078995.1,XP_034471683.1:XP_030080472.1,XP_034471683.1:XP_030080434.1,XP_034471683.1:XP_030080453.1,XP_034471683.1:XP_030079003.1,XP_034471683.1:XP_030080508.1,XP_034471683.1:XP_030080334.1,XP_034471683.1:XP_030080234.1,XP_034471683.1:XP_030080478.1,XP_034471683.1:XP_030080509.1,XP_034471683.1:XP_030080546.1,XP_034471683.1:XP_030080473.1,XP_034471683.1:XP_030080327.1,XP_034471683.1:XP_030078996.1,XP_034471683.1:XP_030080452.1,XP_034471683.1:XP_030078970.1,XP_034471683.1:XP_030078974.1,XP_034471683.1:XP_030078973.1,XP_034491060.1:XP_030080449.1,XP_034491060.1:XP_030080481.1,XP_034491060.1:XP_030080448.1,XP_034491060.1:XP_030080479.1,XP_034491060.1:XP_030080332.1,XP_034491060.1:XP_030080480.1,XP_034491060.1:XP_030080451.1,XP_034491060.1:XP_030078972.1,XP_034491060.1:XP_030078975.1,XP_034491060.1:XP_030079007.1,XP_034491060.1:XP_030078971.1,XP_034491060.1:XP_030078995.1,XP_034491060.1:XP_030080472.1,XP_034491060.1:XP_030080434.1,XP_034491060.1:XP_030080453.1,XP_034491060.1:XP_030079003.1,XP_034491060.1:XP_030080508.1,XP_034491060.1:XP_030080334.1,XP_034491060.1:XP_030080234.1,XP_034491060.1:XP_030080478.1,XP_034491060.1:XP_030080509.1,XP_034491060.1:XP_030080546.1,XP_034491060.1:XP_030080473.1,XP_034491060.1:XP_030080327.1,XP_034491060.1:XP_030078996.1,XP_034491060.1:XP_030080452.1,XP_034491060.1:XP_030078970.1,XP_034491060.1:XP_030078974.1,XP_034491060.1:XP_030078973.1,XP_034471542.1:XP_030080449.1,XP_034471542.1:XP_030080481.1,XP_034471542.1:XP_030080448.1,XP_034471542.1:XP_030080479.1,XP_034471542.1:XP_030080332.1,XP_034471542.1:XP_030080480.1,XP_034471542.1:XP_030080451.1,XP_034471542.1:XP_030078972.1,XP_034471542.1:XP_030078975.1,XP_034471542.1:XP_030079007.1,XP_034471542.1:XP_030078971.1,XP_034471542.1:XP_030078995.1,XP_034471542.1:XP_030080472.1,XP_034471542.1:XP_030080434.1,XP_034471542.1:XP_030080453.1,XP_034471542.1:XP_030079003.1,XP_034471542.1:XP_030080508.1,XP_034471542.1:XP_030080334.1,XP_034471542.1:XP_030080234.1,XP_034471542.1:XP_030080478.1,XP_034471542.1:XP_030080509.1,XP_034471542.1:XP_030080546.1,XP_034471542.1:XP_030080473.1,XP_034471542.1:XP_030080327.1,XP_034471542.1:XP_030078996.1,XP_034471542.1:XP_030080452.1,XP_034471542.1:XP_030078970.1,XP_034471542.1:XP_030078974.1,XP_034471542.1:XP_030078973.1,XP_034490989.1:XP_030080449.1,XP_034490989.1:XP_030080481.1,XP_034490989.1:XP_030080448.1,XP_034490989.1:XP_030080479.1,XP_034490989.1:XP_030080332.1,XP_034490989.1:XP_030080480.1,XP_034490989.1:XP_030080451.1,XP_034490989.1:XP_030078972.1,XP_034490989.1:XP_030078975.1,XP_034490989.1:XP_030079007.1,XP_034490989.1:XP_030078971.1,XP_034490989.1:XP_030078995.1,XP_034490989.1:XP_030080472.1,XP_034490989.1:XP_030080434.1,XP_034490989.1:XP_030080453.1,XP_034490989.1:XP_030079003.1,XP_034490989.1:XP_030080508.1,XP_034490989.1:XP_030080334.1,XP_034490989.1:XP_030080234.1,XP_034490989.1:XP_030080478.1,XP_034490989.1:XP_030080509.1,XP_034490989.1:XP_030080546.1,XP_034490989.1:XP_030080473.1,XP_034490989.1:XP_030080327.1,XP_034490989.1:XP_030078996.1,XP_034490989.1:XP_030080452.1,XP_034490989.1:XP_030078970.1,XP_034490989.1:XP_030078974.1,XP_034490989.1:XP_030078973.1,XP_034474635.1:XP_030080449.1,XP_034474635.1:XP_030080481.1,XP_034474635.1:XP_030080448.1,XP_034474635.1:XP_030080479.1,XP_034474635.1:XP_030080332.1,XP_034474635.1:XP_030080480.1,XP_034474635.1:XP_030080451.1,XP_034474635.1:XP_030078972.1,XP_034474635.1:XP_030078975.1,XP_034474635.1:XP_030079007.1,XP_034474635.1:XP_030078971.1,XP_034474635.1:XP_030078995.1,XP_034474635.1:XP_030080472.1,XP_034474635.1:XP_030080434.1,XP_034474635.1:XP_030080453.1,XP_034474635.1:XP_030079003.1,XP_034474635.1:XP_030080508.1,XP_034474635.1:XP_030080334.1,XP_034474635.1:XP_030080234.1,XP_034474635.1:XP_030080478.1,XP_034474635.1:XP_030080509.1,XP_034474635.1:XP_030080546.1,XP_034474635.1:XP_030080473.1,XP_034474635.1:XP_030080327.1,XP_034474635.1:XP_030078996.1,XP_034474635.1:XP_030080452.1,XP_034474635.1:XP_030078970.1,XP_034474635.1:XP_030078974.1,XP_034474635.1:XP_030078973.1,XP_034471685.1:XP_030239550.1,XP_034491048.1:XP_030239550.1,XP_034474634.1:XP_030239550.1,XP_034471683.1:XP_030239550.1,XP_034491060.1:XP_030239550.1,XP_034471542.1:XP_030239550.1,XP_034490989.1:XP_030239550.1,XP_034474635.1:XP_030239550.1,XP_034471685.1:XP_043863468.1,XP_034471685.1:XP_015015678.2,XP_034471685.1:XP_015020946.2,XP_034471685.1:XP_015020947.2,XP_034471685.1:XP_015022046.2,XP_034471685.1:XP_015022045.2,XP_034471685.1:XP_015020530.2,XP_034471685.1:XP_043864452.1,XP_034471685.1:XP_015022047.1,XP_034471685.1:XP_015015667.1,XP_034471685.1:XP_043864470.1,XP_034471685.1:XP_015020529.2,XP_034491048.1:XP_043863468.1,XP_034491048.1:XP_015015678.2,XP_034491048.1:XP_015020946.2,XP_034491048.1:XP_015020947.2,XP_034491048.1:XP_015022046.2,XP_034491048.1:XP_015022045.2,XP_034491048.1:XP_015020530.2,XP_034491048.1:XP_043864452.1,XP_034491048.1:XP_015022047.1,XP_034491048.1:XP_015015667.1,XP_034491048.1:XP_043864470.1,XP_034491048.1:XP_015020529.2,XP_034474634.1:XP_043863468.1,XP_034474634.1:XP_015015678.2,XP_034474634.1:XP_015020946.2,XP_034474634.1:XP_015020947.2,XP_034474634.1:XP_015022046.2,XP_034474634.1:XP_015022045.2,XP_034474634.1:XP_015020530.2,XP_034474634.1:XP_043864452.1,XP_034474634.1:XP_015022047.1,XP_034474634.1:XP_015015667.1,XP_034474634.1:XP_043864470.1,XP_034474634.1:XP_015020529.2,XP_034471683.1:XP_043863468.1,XP_034471683.1:XP_015015678.2,XP_034471683.1:XP_015020946.2,XP_034471683.1:XP_015020947.2,XP_034471683.1:XP_015022046.2,XP_034471683.1:XP_015022045.2,XP_034471683.1:XP_015020530.2,XP_034471683.1:XP_043864452.1,XP_034471683.1:XP_015022047.1,XP_034471683.1:XP_015015667.1,XP_034471683.1:XP_043864470.1,XP_034471683.1:XP_015020529.2,XP_034491060.1:XP_043863468.1,XP_034491060.1:XP_015015678.2,XP_034491060.1:XP_015020946.2,XP_034491060.1:XP_015020947.2,XP_034491060.1:XP_015022046.2,XP_034491060.1:XP_015022045.2,XP_034491060.1:XP_015020530.2,XP_034491060.1:XP_043864452.1,XP_034491060.1:XP_015022047.1,XP_034491060.1:XP_015015667.1,XP_034491060.1:XP_043864470.1,XP_034491060.1:XP_015020529.2,XP_034471542.1:XP_043863468.1,XP_034471542.1:XP_015015678.2,XP_034471542.1:XP_015020946.2,XP_034471542.1:XP_015020947.2,XP_034471542.1:XP_015022046.2,XP_034471542.1:XP_015022045.2,XP_034471542.1:XP_015020530.2,XP_034471542.1:XP_043864452.1,XP_034471542.1:XP_015022047.1,XP_034471542.1:XP_015015667.1,XP_034471542.1:XP_043864470.1,XP_034471542.1:XP_015020529.2,XP_034490989.1:XP_043863468.1,XP_034490989.1:XP_015015678.2,XP_034490989.1:XP_015020946.2,XP_034490989.1:XP_015020947.2,XP_034490989.1:XP_015022046.2,XP_034490989.1:XP_015022045.2,XP_034490989.1:XP_015020530.2,XP_034490989.1:XP_043864452.1,XP_034490989.1:XP_015022047.1,XP_034490989.1:XP_015015667.1,XP_034490989.1:XP_043864470.1,XP_034490989.1:XP_015020529.2,XP_034474635.1:XP_043863468.1,XP_034474635.1:XP_015015678.2,XP_034474635.1:XP_015020946.2,XP_034474635.1:XP_015020947.2,XP_034474635.1:XP_015022046.2,XP_034474635.1:XP_015022045.2,XP_034474635.1:XP_015020530.2,XP_034474635.1:XP_043864452.1,XP_034474635.1:XP_015022047.1,XP_034474635.1:XP_015015667.1,XP_034474635.1:XP_043864470.1,XP_034474635.1:XP_015020529.2,XP_034471685.1:XP_015022046.2,XP_034471685.1:XP_015015678.2,XP_034471685.1:XP_015020946.2,XP_034471685.1:XP_015015627.2,XP_034471685.1:XP_043863468.1,XP_034471685.1:XP_015022045.2,XP_034471685.1:XP_015020530.2,XP_034471685.1:XP_043864452.1,XP_034471685.1:XP_015022047.1,XP_034471685.1:XP_015015667.1,XP_034471685.1:XP_043864470.1,XP_034471685.1:XP_015020529.2,XP_034491048.1:XP_015022046.2,XP_034491048.1:XP_015015678.2,XP_034491048.1:XP_015020946.2,XP_034491048.1:XP_015015627.2,XP_034491048.1:XP_043863468.1,XP_034491048.1:XP_015022045.2,XP_034491048.1:XP_015020530.2,XP_034491048.1:XP_043864452.1,XP_034491048.1:XP_015022047.1,XP_034491048.1:XP_015015667.1,XP_034491048.1:XP_043864470.1,XP_034491048.1:XP_015020529.2,XP_034474634.1:XP_015022046.2,XP_034474634.1:XP_015015678.2,XP_034474634.1:XP_015020946.2,XP_034474634.1:XP_015015627.2,XP_034474634.1:XP_043863468.1,XP_034474634.1:XP_015022045.2,XP_034474634.1:XP_015020530.2,XP_034474634.1:XP_043864452.1,XP_034474634.1:XP_015022047.1,XP_034474634.1:XP_015015667.1,XP_034474634.1:XP_043864470.1,XP_034474634.1:XP_015020529.2,XP_034471683.1:XP_015022046.2,XP_034471683.1:XP_015015678.2,XP_034471683.1:XP_015020946.2,XP_034471683.1:XP_015015627.2,XP_034471683.1:XP_043863468.1,XP_034471683.1:XP_015022045.2,XP_034471683.1:XP_015020530.2,XP_034471683.1:XP_043864452.1,XP_034471683.1:XP_015022047.1,XP_034471683.1:XP_015015667.1,XP_034471683.1:XP_043864470.1,XP_034471683.1:XP_015020529.2,XP_034491060.1:XP_015022046.2,XP_034491060.1:XP_015015678.2,XP_034491060.1:XP_015020946.2,XP_034491060.1:XP_015015627.2,XP_034491060.1:XP_043863468.1,XP_034491060.1:XP_015022045.2,XP_034491060.1:XP_015020530.2,XP_034491060.1:XP_043864452.1,XP_034491060.1:XP_015022047.1,XP_034491060.1:XP_015015667.1,XP_034491060.1:XP_043864470.1,XP_034491060.1:XP_015020529.2,XP_034471542.1:XP_015022046.2,XP_034471542.1:XP_015015678.2,XP_034471542.1:XP_015020946.2,XP_034471542.1:XP_015015627.2,XP_034471542.1:XP_043863468.1,XP_034471542.1:XP_015022045.2,XP_034471542.1:XP_015020530.2,XP_034471542.1:XP_043864452.1,XP_034471542.1:XP_015022047.1,XP_034471542.1:XP_015015667.1,XP_034471542.1:XP_043864470.1,XP_034471542.1:XP_015020529.2,XP_034490989.1:XP_015022046.2,XP_034490989.1:XP_015015678.2,XP_034490989.1:XP_015020946.2,XP_034490989.1:XP_015015627.2,XP_034490989.1:XP_043863468.1,XP_034490989.1:XP_015022045.2,XP_034490989.1:XP_015020530.2,XP_034490989.1:XP_043864452.1,XP_034490989.1:XP_015022047.1,XP_034490989.1:XP_015015667.1,XP_034490989.1:XP_043864470.1,XP_034490989.1:XP_015020529.2,XP_034474635.1:XP_015022046.2,XP_034474635.1:XP_015015678.2,XP_034474635.1:XP_015020946.2,XP_034474635.1:XP_015015627.2,XP_034474635.1:XP_043863468.1,XP_034474635.1:XP_015022045.2,XP_034474635.1:XP_015020530.2,XP_034474635.1:XP_043864452.1,XP_034474635.1:XP_015022047.1,XP_034474635.1:XP_015015667.1,XP_034474635.1:XP_043864470.1,XP_034474635.1:XP_015020529.2,XP_034471685.1:XP_043064594.1,XP_034471685.1:XP_043064568.1,XP_034471685.1:XP_043064651.1,XP_034471685.1:XP_043064495.1,XP_034471685.1:XP_017056380.2,XP_034471685.1:XP_043064591.1,XP_034471685.1:XP_043064504.1,XP_034471685.1:XP_043064622.1,XP_034471685.1:XP_043064641.1,XP_034471685.1:XP_043064613.1,XP_034471685.1:XP_043064503.1,XP_034471685.1:XP_043064623.1,XP_034471685.1:XP_043064595.1,XP_034471685.1:XP_043064561.1,XP_034471685.1:XP_043064502.1,XP_034471685.1:XP_043064593.1,XP_034471685.1:XP_043064646.1,XP_034471685.1:XP_043064494.1,XP_034471685.1:XP_017049969.2,XP_034491048.1:XP_043064594.1,XP_034491048.1:XP_043064568.1,XP_034491048.1:XP_043064651.1,XP_034491048.1:XP_043064495.1,XP_034491048.1:XP_017056380.2,XP_034491048.1:XP_043064591.1,XP_034491048.1:XP_043064504.1,XP_034491048.1:XP_043064622.1,XP_034491048.1:XP_043064641.1,XP_034491048.1:XP_043064613.1,XP_034491048.1:XP_043064503.1,XP_034491048.1:XP_043064623.1,XP_034491048.1:XP_043064595.1,XP_034491048.1:XP_043064561.1,XP_034491048.1:XP_043064502.1,XP_034491048.1:XP_043064593.1,XP_034491048.1:XP_043064646.1,XP_034491048.1:XP_043064494.1,XP_034491048.1:XP_017049969.2,XP_034474634.1:XP_043064594.1,XP_034474634.1:XP_043064568.1,XP_034474634.1:XP_043064651.1,XP_034474634.1:XP_043064495.1,XP_034474634.1:XP_017056380.2,XP_034474634.1:XP_043064591.1,XP_034474634.1:XP_043064504.1,XP_034474634.1:XP_043064622.1,XP_034474634.1:XP_043064641.1,XP_034474634.1:XP_043064613.1,XP_034474634.1:XP_043064503.1,XP_034474634.1:XP_043064623.1,XP_034474634.1:XP_043064595.1,XP_034474634.1:XP_043064561.1,XP_034474634.1:XP_043064502.1,XP_034474634.1:XP_043064593.1,XP_034474634.1:XP_043064646.1,XP_034474634.1:XP_043064494.1,XP_034474634.1:XP_017049969.2,XP_034471683.1:XP_043064594.1,XP_034471683.1:XP_043064568.1,XP_034471683.1:XP_043064651.1,XP_034471683.1:XP_043064495.1,XP_034471683.1:XP_017056380.2,XP_034471683.1:XP_043064591.1,XP_034471683.1:XP_043064504.1,XP_034471683.1:XP_043064622.1,XP_034471683.1:XP_043064641.1,XP_034471683.1:XP_043064613.1,XP_034471683.1:XP_043064503.1,XP_034471683.1:XP_043064623.1,XP_034471683.1:XP_043064595.1,XP_034471683.1:XP_043064561.1,XP_034471683.1:XP_043064502.1,XP_034471683.1:XP_043064593.1,XP_034471683.1:XP_043064646.1,XP_034471683.1:XP_043064494.1,XP_034471683.1:XP_017049969.2,XP_034491060.1:XP_043064594.1,XP_034491060.1:XP_043064568.1,XP_034491060.1:XP_043064651.1,XP_034491060.1:XP_043064495.1,XP_034491060.1:XP_017056380.2,XP_034491060.1:XP_043064591.1,XP_034491060.1:XP_043064504.1,XP_034491060.1:XP_043064622.1,XP_034491060.1:XP_043064641.1,XP_034491060.1:XP_043064613.1,XP_034491060.1:XP_043064503.1,XP_034491060.1:XP_043064623.1,XP_034491060.1:XP_043064595.1,XP_034491060.1:XP_043064561.1,XP_034491060.1:XP_043064502.1,XP_034491060.1:XP_043064593.1,XP_034491060.1:XP_043064646.1,XP_034491060.1:XP_043064494.1,XP_034491060.1:XP_017049969.2,XP_034471542.1:XP_043064594.1,XP_034471542.1:XP_043064568.1,XP_034471542.1:XP_043064651.1,XP_034471542.1:XP_043064495.1,XP_034471542.1:XP_017056380.2,XP_034471542.1:XP_043064591.1,XP_034471542.1:XP_043064504.1,XP_034471542.1:XP_043064622.1,XP_034471542.1:XP_043064641.1,XP_034471542.1:XP_043064613.1,XP_034471542.1:XP_043064503.1,XP_034471542.1:XP_043064623.1,XP_034471542.1:XP_043064595.1,XP_034471542.1:XP_043064561.1,XP_034471542.1:XP_043064502.1,XP_034471542.1:XP_043064593.1,XP_034471542.1:XP_043064646.1,XP_034471542.1:XP_043064494.1,XP_034471542.1:XP_017049969.2,XP_034490989.1:XP_043064594.1,XP_034490989.1:XP_043064568.1,XP_034490989.1:XP_043064651.1,XP_034490989.1:XP_043064495.1,XP_034490989.1:XP_017056380.2,XP_034490989.1:XP_043064591.1,XP_034490989.1:XP_043064504.1,XP_034490989.1:XP_043064622.1,XP_034490989.1:XP_043064641.1,XP_034490989.1:XP_043064613.1,XP_034490989.1:XP_043064503.1,XP_034490989.1:XP_043064623.1,XP_034490989.1:XP_043064595.1,XP_034490989.1:XP_043064561.1,XP_034490989.1:XP_043064502.1,XP_034490989.1:XP_043064593.1,XP_034490989.1:XP_043064646.1,XP_034490989.1:XP_043064494.1,XP_034490989.1:XP_017049969.2,XP_034474635.1:XP_043064594.1,XP_034474635.1:XP_043064568.1,XP_034474635.1:XP_043064651.1,XP_034474635.1:XP_043064495.1,XP_034474635.1:XP_017056380.2,XP_034474635.1:XP_043064591.1,XP_034474635.1:XP_043064504.1,XP_034474635.1:XP_043064622.1,XP_034474635.1:XP_043064641.1,XP_034474635.1:XP_043064613.1,XP_034474635.1:XP_043064503.1,XP_034474635.1:XP_043064623.1,XP_034474635.1:XP_043064595.1,XP_034474635.1:XP_043064561.1,XP_034474635.1:XP_043064502.1,XP_034474635.1:XP_043064593.1,XP_034474635.1:XP_043064646.1,XP_034474635.1:XP_043064494.1,XP_034474635.1:XP_017049969.2,XP_034471685.1:XP_002053102.1,XP_034471685.1:XP_002060406.2,XP_034471685.1:XP_002053114.1,XP_034471685.1:XP_032288820.1,XP_034471685.1:XP_015027811.1,XP_034471685.1:XP_002053097.1,XP_034471685.1:XP_032288808.1,XP_034471685.1:XP_032288819.1,XP_034471685.1:XP_032296768.1,XP_034491048.1:XP_002053102.1,XP_034491048.1:XP_002060406.2,XP_034491048.1:XP_002053114.1,XP_034491048.1:XP_032288820.1,XP_034491048.1:XP_015027811.1,XP_034491048.1:XP_002053097.1,XP_034491048.1:XP_032288808.1,XP_034491048.1:XP_032288819.1,XP_034491048.1:XP_032296768.1,XP_034474634.1:XP_002053102.1,XP_034474634.1:XP_002060406.2,XP_034474634.1:XP_002053114.1,XP_034474634.1:XP_032288820.1,XP_034474634.1:XP_015027811.1,XP_034474634.1:XP_002053097.1,XP_034474634.1:XP_032288808.1,XP_034474634.1:XP_032288819.1,XP_034474634.1:XP_032296768.1,XP_034471683.1:XP_002053102.1,XP_034471683.1:XP_002060406.2,XP_034471683.1:XP_002053114.1,XP_034471683.1:XP_032288820.1,XP_034471683.1:XP_015027811.1,XP_034471683.1:XP_002053097.1,XP_034471683.1:XP_032288808.1,XP_034471683.1:XP_032288819.1,XP_034471683.1:XP_032296768.1,XP_034491060.1:XP_002053102.1,XP_034491060.1:XP_002060406.2,XP_034491060.1:XP_002053114.1,XP_034491060.1:XP_032288820.1,XP_034491060.1:XP_015027811.1,XP_034491060.1:XP_002053097.1,XP_034491060.1:XP_032288808.1,XP_034491060.1:XP_032288819.1,XP_034491060.1:XP_032296768.1,XP_034471542.1:XP_002053102.1,XP_034471542.1:XP_002060406.2,XP_034471542.1:XP_002053114.1,XP_034471542.1:XP_032288820.1,XP_034471542.1:XP_015027811.1,XP_034471542.1:XP_002053097.1,XP_034471542.1:XP_032288808.1,XP_034471542.1:XP_032288819.1,XP_034471542.1:XP_032296768.1,XP_034490989.1:XP_002053102.1,XP_034490989.1:XP_002060406.2,XP_034490989.1:XP_002053114.1,XP_034490989.1:XP_032288820.1,XP_034490989.1:XP_015027811.1,XP_034490989.1:XP_002053097.1,XP_034490989.1:XP_032288808.1,XP_034490989.1:XP_032288819.1,XP_034490989.1:XP_032296768.1,XP_034474635.1:XP_002053102.1,XP_034474635.1:XP_002060406.2,XP_034474635.1:XP_002053114.1,XP_034474635.1:XP_032288820.1,XP_034474635.1:XP_015027811.1,XP_034474635.1:XP_002053097.1,XP_034474635.1:XP_032288808.1,XP_034474635.1:XP_032288819.1,XP_034474635.1:XP_032296768.1,XP_034471685.1:XP_030080481.1,XP_034471685.1:XP_030080448.1,XP_034471685.1:XP_030080479.1,XP_034471685.1:XP_030080332.1,XP_034471685.1:XP_030080480.1,XP_034471685.1:XP_030080451.1,XP_034471685.1:XP_030078972.1,XP_034471685.1:XP_030078975.1,XP_034471685.1:XP_030079007.1,XP_034471685.1:XP_030078971.1,XP_034471685.1:XP_030078995.1,XP_034471685.1:XP_030080472.1,XP_034471685.1:XP_030080434.1,XP_034471685.1:XP_030080449.1,XP_034471685.1:XP_030080453.1,XP_034471685.1:XP_030079003.1,XP_034471685.1:XP_030080508.1,XP_034471685.1:XP_030080334.1,XP_034471685.1:XP_030080234.1,XP_034471685.1:XP_030080478.1,XP_034471685.1:XP_030080509.1,XP_034471685.1:XP_030080546.1,XP_034471685.1:XP_030080473.1,XP_034471685.1:XP_030080327.1,XP_034471685.1:XP_030078996.1,XP_034471685.1:XP_030080452.1,XP_034471685.1:XP_030078970.1,XP_034471685.1:XP_030078974.1,XP_034471685.1:XP_030078973.1,XP_034491048.1:XP_030080481.1,XP_034491048.1:XP_030080448.1,XP_034491048.1:XP_030080479.1,XP_034491048.1:XP_030080332.1,XP_034491048.1:XP_030080480.1,XP_034491048.1:XP_030080451.1,XP_034491048.1:XP_030078972.1,XP_034491048.1:XP_030078975.1,XP_034491048.1:XP_030079007.1,XP_034491048.1:XP_030078971.1,XP_034491048.1:XP_030078995.1,XP_034491048.1:XP_030080472.1,XP_034491048.1:XP_030080434.1,XP_034491048.1:XP_030080449.1,XP_034491048.1:XP_030080453.1,XP_034491048.1:XP_030079003.1,XP_034491048.1:XP_030080508.1,XP_034491048.1:XP_030080334.1,XP_034491048.1:XP_030080234.1,XP_034491048.1:XP_030080478.1,XP_034491048.1:XP_030080509.1,XP_034491048.1:XP_030080546.1,XP_034491048.1:XP_030080473.1,XP_034491048.1:XP_030080327.1,XP_034491048.1:XP_030078996.1,XP_034491048.1:XP_030080452.1,XP_034491048.1:XP_030078970.1,XP_034491048.1:XP_030078974.1,XP_034491048.1:XP_030078973.1,XP_034474634.1:XP_030080481.1,XP_034474634.1:XP_030080448.1,XP_034474634.1:XP_030080479.1,XP_034474634.1:XP_030080332.1,XP_034474634.1:XP_030080480.1,XP_034474634.1:XP_030080451.1,XP_034474634.1:XP_030078972.1,XP_034474634.1:XP_030078975.1,XP_034474634.1:XP_030079007.1,XP_034474634.1:XP_030078971.1,XP_034474634.1:XP_030078995.1,XP_034474634.1:XP_030080472.1,XP_034474634.1:XP_030080434.1,XP_034474634.1:XP_030080449.1,XP_034474634.1:XP_030080453.1,XP_034474634.1:XP_030079003.1,XP_034474634.1:XP_030080508.1,XP_034474634.1:XP_030080334.1,XP_034474634.1:XP_030080234.1,XP_034474634.1:XP_030080478.1,XP_034474634.1:XP_030080509.1,XP_034474634.1:XP_030080546.1,XP_034474634.1:XP_030080473.1,XP_034474634.1:XP_030080327.1,XP_034474634.1:XP_030078996.1,XP_034474634.1:XP_030080452.1,XP_034474634.1:XP_030078970.1,XP_034474634.1:XP_030078974.1,XP_034474634.1:XP_030078973.1,XP_034471683.1:XP_030080481.1,XP_034471683.1:XP_030080448.1,XP_034471683.1:XP_030080479.1,XP_034471683.1:XP_030080332.1,XP_034471683.1:XP_030080480.1,XP_034471683.1:XP_030080451.1,XP_034471683.1:XP_030078972.1,XP_034471683.1:XP_030078975.1,XP_034471683.1:XP_030079007.1,XP_034471683.1:XP_030078971.1,XP_034471683.1:XP_030078995.1,XP_034471683.1:XP_030080472.1,XP_034471683.1:XP_030080434.1,XP_034471683.1:XP_030080449.1,XP_034471683.1:XP_030080453.1,XP_034471683.1:XP_030079003.1,XP_034471683.1:XP_030080508.1,XP_034471683.1:XP_030080334.1,XP_034471683.1:XP_030080234.1,XP_034471683.1:XP_030080478.1,XP_034471683.1:XP_030080509.1,XP_034471683.1:XP_030080546.1,XP_034471683.1:XP_030080473.1,XP_034471683.1:XP_030080327.1,XP_034471683.1:XP_030078996.1,XP_034471683.1:XP_030080452.1,XP_034471683.1:XP_030078970.1,XP_034471683.1:XP_030078974.1,XP_034471683.1:XP_030078973.1,XP_034491060.1:XP_030080481.1,XP_034491060.1:XP_030080448.1,XP_034491060.1:XP_030080479.1,XP_034491060.1:XP_030080332.1,XP_034491060.1:XP_030080480.1,XP_034491060.1:XP_030080451.1,XP_034491060.1:XP_030078972.1,XP_034491060.1:XP_030078975.1,XP_034491060.1:XP_030079007.1,XP_034491060.1:XP_030078971.1,XP_034491060.1:XP_030078995.1,XP_034491060.1:XP_030080472.1,XP_034491060.1:XP_030080434.1,XP_034491060.1:XP_030080449.1,XP_034491060.1:XP_030080453.1,XP_034491060.1:XP_030079003.1,XP_034491060.1:XP_030080508.1,XP_034491060.1:XP_030080334.1,XP_034491060.1:XP_030080234.1,XP_034491060.1:XP_030080478.1,XP_034491060.1:XP_030080509.1,XP_034491060.1:XP_030080546.1,XP_034491060.1:XP_030080473.1,XP_034491060.1:XP_030080327.1,XP_034491060.1:XP_030078996.1,XP_034491060.1:XP_030080452.1,XP_034491060.1:XP_030078970.1,XP_034491060.1:XP_030078974.1,XP_034491060.1:XP_030078973.1,XP_034471542.1:XP_030080481.1,XP_034471542.1:XP_030080448.1,XP_034471542.1:XP_030080479.1,XP_034471542.1:XP_030080332.1,XP_034471542.1:XP_030080480.1,XP_034471542.1:XP_030080451.1,XP_034471542.1:XP_030078972.1,XP_034471542.1:XP_030078975.1,XP_034471542.1:XP_030079007.1,XP_034471542.1:XP_030078971.1,XP_034471542.1:XP_030078995.1,XP_034471542.1:XP_030080472.1,XP_034471542.1:XP_030080434.1,XP_034471542.1:XP_030080449.1,XP_034471542.1:XP_030080453.1,XP_034471542.1:XP_030079003.1,XP_034471542.1:XP_030080508.1,XP_034471542.1:XP_030080334.1,XP_034471542.1:XP_030080234.1,XP_034471542.1:XP_030080478.1,XP_034471542.1:XP_030080509.1,XP_034471542.1:XP_030080546.1,XP_034471542.1:XP_030080473.1,XP_034471542.1:XP_030080327.1,XP_034471542.1:XP_030078996.1,XP_034471542.1:XP_030080452.1,XP_034471542.1:XP_030078970.1,XP_034471542.1:XP_030078974.1,XP_034471542.1:XP_030078973.1,XP_034490989.1:XP_030080481.1,XP_034490989.1:XP_030080448.1,XP_034490989.1:XP_030080479.1,XP_034490989.1:XP_030080332.1,XP_034490989.1:XP_030080480.1,XP_034490989.1:XP_030080451.1,XP_034490989.1:XP_030078972.1,XP_034490989.1:XP_030078975.1,XP_034490989.1:XP_030079007.1,XP_034490989.1:XP_030078971.1,XP_034490989.1:XP_030078995.1,XP_034490989.1:XP_030080472.1,XP_034490989.1:XP_030080434.1,XP_034490989.1:XP_030080449.1,XP_034490989.1:XP_030080453.1,XP_034490989.1:XP_030079003.1,XP_034490989.1:XP_030080508.1,XP_034490989.1:XP_030080334.1,XP_034490989.1:XP_030080234.1,XP_034490989.1:XP_030080478.1,XP_034490989.1:XP_030080509.1,XP_034490989.1:XP_030080546.1,XP_034490989.1:XP_030080473.1,XP_034490989.1:XP_030080327.1,XP_034490989.1:XP_030078996.1,XP_034490989.1:XP_030080452.1,XP_034490989.1:XP_030078970.1,XP_034490989.1:XP_030078974.1,XP_034490989.1:XP_030078973.1,XP_034474635.1:XP_030080481.1,XP_034474635.1:XP_030080448.1,XP_034474635.1:XP_030080479.1,XP_034474635.1:XP_030080332.1,XP_034474635.1:XP_030080480.1,XP_034474635.1:XP_030080451.1,XP_034474635.1:XP_030078972.1,XP_034474635.1:XP_030078975.1,XP_034474635.1:XP_030079007.1,XP_034474635.1:XP_030078971.1,XP_034474635.1:XP_030078995.1,XP_034474635.1:XP_030080472.1,XP_034474635.1:XP_030080434.1,XP_034474635.1:XP_030080449.1,XP_034474635.1:XP_030080453.1,XP_034474635.1:XP_030079003.1,XP_034474635.1:XP_030080508.1,XP_034474635.1:XP_030080334.1,XP_034474635.1:XP_030080234.1,XP_034474635.1:XP_030080478.1,XP_034474635.1:XP_030080509.1,XP_034474635.1:XP_030080546.1,XP_034474635.1:XP_030080473.1,XP_034474635.1:XP_030080327.1,XP_034474635.1:XP_030078996.1,XP_034474635.1:XP_030080452.1,XP_034474635.1:XP_030078970.1,XP_034474635.1:XP_030078974.1,XP_034474635.1:XP_030078973.1,XP_034471685.1:XP_015022047.1,XP_034471685.1:XP_015015678.2,XP_034471685.1:XP_015020946.2,XP_034471685.1:XP_043863468.1,XP_034471685.1:XP_015020947.2,XP_034471685.1:XP_015022046.2,XP_034471685.1:XP_015022045.2,XP_034471685.1:XP_015020530.2,XP_034471685.1:XP_043864452.1,XP_034471685.1:XP_015015667.1,XP_034471685.1:XP_043864470.1,XP_034471685.1:XP_015020529.2,XP_034491048.1:XP_015022047.1,XP_034491048.1:XP_015015678.2,XP_034491048.1:XP_015020946.2,XP_034491048.1:XP_043863468.1,XP_034491048.1:XP_015020947.2,XP_034491048.1:XP_015022046.2,XP_034491048.1:XP_015022045.2,XP_034491048.1:XP_015020530.2,XP_034491048.1:XP_043864452.1,XP_034491048.1:XP_015015667.1,XP_034491048.1:XP_043864470.1,XP_034491048.1:XP_015020529.2,XP_034474634.1:XP_015022047.1,XP_034474634.1:XP_015015678.2,XP_034474634.1:XP_015020946.2,XP_034474634.1:XP_043863468.1,XP_034474634.1:XP_015020947.2,XP_034474634.1:XP_015022046.2,XP_034474634.1:XP_015022045.2,XP_034474634.1:XP_015020530.2,XP_034474634.1:XP_043864452.1,XP_034474634.1:XP_015015667.1,XP_034474634.1:XP_043864470.1,XP_034474634.1:XP_015020529.2,XP_034471683.1:XP_015022047.1,XP_034471683.1:XP_015015678.2,XP_034471683.1:XP_015020946.2,XP_034471683.1:XP_043863468.1,XP_034471683.1:XP_015020947.2,XP_034471683.1:XP_015022046.2,XP_034471683.1:XP_015022045.2,XP_034471683.1:XP_015020530.2,XP_034471683.1:XP_043864452.1,XP_034471683.1:XP_015015667.1,XP_034471683.1:XP_043864470.1,XP_034471683.1:XP_015020529.2,XP_034491060.1:XP_015022047.1,XP_034491060.1:XP_015015678.2,XP_034491060.1:XP_015020946.2,XP_034491060.1:XP_043863468.1,XP_034491060.1:XP_015020947.2,XP_034491060.1:XP_015022046.2,XP_034491060.1:XP_015022045.2,XP_034491060.1:XP_015020530.2,XP_034491060.1:XP_043864452.1,XP_034491060.1:XP_015015667.1,XP_034491060.1:XP_043864470.1,XP_034491060.1:XP_015020529.2,XP_034471542.1:XP_015022047.1,XP_034471542.1:XP_015015678.2,XP_034471542.1:XP_015020946.2,XP_034471542.1:XP_043863468.1,XP_034471542.1:XP_015020947.2,XP_034471542.1:XP_015022046.2,XP_034471542.1:XP_015022045.2,XP_034471542.1:XP_015020530.2,XP_034471542.1:XP_043864452.1,XP_034471542.1:XP_015015667.1,XP_034471542.1:XP_043864470.1,XP_034471542.1:XP_015020529.2,XP_034490989.1:XP_015022047.1,XP_034490989.1:XP_015015678.2,XP_034490989.1:XP_015020946.2,XP_034490989.1:XP_043863468.1,XP_034490989.1:XP_015020947.2,XP_034490989.1:XP_015022046.2,XP_034490989.1:XP_015022045.2,XP_034490989.1:XP_015020530.2,XP_034490989.1:XP_043864452.1,XP_034490989.1:XP_015015667.1,XP_034490989.1:XP_043864470.1,XP_034490989.1:XP_015020529.2,XP_034474635.1:XP_015022047.1,XP_034474635.1:XP_015015678.2,XP_034474635.1:XP_015020946.2,XP_034474635.1:XP_043863468.1,XP_034474635.1:XP_015020947.2,XP_034474635.1:XP_015022046.2,XP_034474635.1:XP_015022045.2,XP_034474635.1:XP_015020530.2,XP_034474635.1:XP_043864452.1,XP_034474635.1:XP_015015667.1,XP_034474635.1:XP_043864470.1,XP_034474635.1:XP_015020529.2,XP_034471685.1:XP_030080452.1,XP_034471685.1:XP_030080481.1,XP_034471685.1:XP_030080448.1,XP_034471685.1:XP_030080479.1,XP_034471685.1:XP_030080332.1,XP_034471685.1:XP_030080480.1,XP_034471685.1:XP_030080451.1,XP_034471685.1:XP_030078972.1,XP_034471685.1:XP_030078975.1,XP_034471685.1:XP_030079007.1,XP_034471685.1:XP_030078971.1,XP_034471685.1:XP_030078995.1,XP_034471685.1:XP_030080472.1,XP_034471685.1:XP_030080434.1,XP_034471685.1:XP_030080449.1,XP_034471685.1:XP_030080453.1,XP_034471685.1:XP_030079003.1,XP_034471685.1:XP_030080508.1,XP_034471685.1:XP_030080334.1,XP_034471685.1:XP_030080234.1,XP_034471685.1:XP_030080478.1,XP_034471685.1:XP_030080509.1,XP_034471685.1:XP_030080546.1,XP_034471685.1:XP_030080473.1,XP_034471685.1:XP_030080327.1,XP_034471685.1:XP_030078996.1,XP_034471685.1:XP_030078970.1,XP_034471685.1:XP_030078974.1,XP_034471685.1:XP_030078973.1,XP_034491048.1:XP_030080452.1,XP_034491048.1:XP_030080481.1,XP_034491048.1:XP_030080448.1,XP_034491048.1:XP_030080479.1,XP_034491048.1:XP_030080332.1,XP_034491048.1:XP_030080480.1,XP_034491048.1:XP_030080451.1,XP_034491048.1:XP_030078972.1,XP_034491048.1:XP_030078975.1,XP_034491048.1:XP_030079007.1,XP_034491048.1:XP_030078971.1,XP_034491048.1:XP_030078995.1,XP_034491048.1:XP_030080472.1,XP_034491048.1:XP_030080434.1,XP_034491048.1:XP_030080449.1,XP_034491048.1:XP_030080453.1,XP_034491048.1:XP_030079003.1,XP_034491048.1:XP_030080508.1,XP_034491048.1:XP_030080334.1,XP_034491048.1:XP_030080234.1,XP_034491048.1:XP_030080478.1,XP_034491048.1:XP_030080509.1,XP_034491048.1:XP_030080546.1,XP_034491048.1:XP_030080473.1,XP_034491048.1:XP_030080327.1,XP_034491048.1:XP_030078996.1,XP_034491048.1:XP_030078970.1,XP_034491048.1:XP_030078974.1,XP_034491048.1:XP_030078973.1,XP_034474634.1:XP_030080452.1,XP_034474634.1:XP_030080481.1,XP_034474634.1:XP_030080448.1,XP_034474634.1:XP_030080479.1,XP_034474634.1:XP_030080332.1,XP_034474634.1:XP_030080480.1,XP_034474634.1:XP_030080451.1,XP_034474634.1:XP_030078972.1,XP_034474634.1:XP_030078975.1,XP_034474634.1:XP_030079007.1,XP_034474634.1:XP_030078971.1,XP_034474634.1:XP_030078995.1,XP_034474634.1:XP_030080472.1,XP_034474634.1:XP_030080434.1,XP_034474634.1:XP_030080449.1,XP_034474634.1:XP_030080453.1,XP_034474634.1:XP_030079003.1,XP_034474634.1:XP_030080508.1,XP_034474634.1:XP_030080334.1,XP_034474634.1:XP_030080234.1,XP_034474634.1:XP_030080478.1,XP_034474634.1:XP_030080509.1,XP_034474634.1:XP_030080546.1,XP_034474634.1:XP_030080473.1,XP_034474634.1:XP_030080327.1,XP_034474634.1:XP_030078996.1,XP_034474634.1:XP_030078970.1,XP_034474634.1:XP_030078974.1,XP_034474634.1:XP_030078973.1,XP_034471683.1:XP_030080452.1,XP_034471683.1:XP_030080481.1,XP_034471683.1:XP_030080448.1,XP_034471683.1:XP_030080479.1,XP_034471683.1:XP_030080332.1,XP_034471683.1:XP_030080480.1,XP_034471683.1:XP_030080451.1,XP_034471683.1:XP_030078972.1,XP_034471683.1:XP_030078975.1,XP_034471683.1:XP_030079007.1,XP_034471683.1:XP_030078971.1,XP_034471683.1:XP_030078995.1,XP_034471683.1:XP_030080472.1,XP_034471683.1:XP_030080434.1,XP_034471683.1:XP_030080449.1,XP_034471683.1:XP_030080453.1,XP_034471683.1:XP_030079003.1,XP_034471683.1:XP_030080508.1,XP_034471683.1:XP_030080334.1,XP_034471683.1:XP_030080234.1,XP_034471683.1:XP_030080478.1,XP_034471683.1:XP_030080509.1,XP_034471683.1:XP_030080546.1,XP_034471683.1:XP_030080473.1,XP_034471683.1:XP_030080327.1,XP_034471683.1:XP_030078996.1,XP_034471683.1:XP_030078970.1,XP_034471683.1:XP_030078974.1,XP_034471683.1:XP_030078973.1,XP_034491060.1:XP_030080452.1,XP_034491060.1:XP_030080481.1,XP_034491060.1:XP_030080448.1,XP_034491060.1:XP_030080479.1,XP_034491060.1:XP_030080332.1,XP_034491060.1:XP_030080480.1,XP_034491060.1:XP_030080451.1,XP_034491060.1:XP_030078972.1,XP_034491060.1:XP_030078975.1,XP_034491060.1:XP_030079007.1,XP_034491060.1:XP_030078971.1,XP_034491060.1:XP_030078995.1,XP_034491060.1:XP_030080472.1,XP_034491060.1:XP_030080434.1,XP_034491060.1:XP_030080449.1,XP_034491060.1:XP_030080453.1,XP_034491060.1:XP_030079003.1,XP_034491060.1:XP_030080508.1,XP_034491060.1:XP_030080334.1,XP_034491060.1:XP_030080234.1,XP_034491060.1:XP_030080478.1,XP_034491060.1:XP_030080509.1,XP_034491060.1:XP_030080546.1,XP_034491060.1:XP_030080473.1,XP_034491060.1:XP_030080327.1,XP_034491060.1:XP_030078996.1,XP_034491060.1:XP_030078970.1,XP_034491060.1:XP_030078974.1,XP_034491060.1:XP_030078973.1,XP_034471542.1:XP_030080452.1,XP_034471542.1:XP_030080481.1,XP_034471542.1:XP_030080448.1,XP_034471542.1:XP_030080479.1,XP_034471542.1:XP_030080332.1,XP_034471542.1:XP_030080480.1,XP_034471542.1:XP_030080451.1,XP_034471542.1:XP_030078972.1,XP_034471542.1:XP_030078975.1,XP_034471542.1:XP_030079007.1,XP_034471542.1:XP_030078971.1,XP_034471542.1:XP_030078995.1,XP_034471542.1:XP_030080472.1,XP_034471542.1:XP_030080434.1,XP_034471542.1:XP_030080449.1,XP_034471542.1:XP_030080453.1,XP_034471542.1:XP_030079003.1,XP_034471542.1:XP_030080508.1,XP_034471542.1:XP_030080334.1,XP_034471542.1:XP_030080234.1,XP_034471542.1:XP_030080478.1,XP_034471542.1:XP_030080509.1,XP_034471542.1:XP_030080546.1,XP_034471542.1:XP_030080473.1,XP_034471542.1:XP_030080327.1,XP_034471542.1:XP_030078996.1,XP_034471542.1:XP_030078970.1,XP_034471542.1:XP_030078974.1,XP_034471542.1:XP_030078973.1,XP_034490989.1:XP_030080452.1,XP_034490989.1:XP_030080481.1,XP_034490989.1:XP_030080448.1,XP_034490989.1:XP_030080479.1,XP_034490989.1:XP_030080332.1,XP_034490989.1:XP_030080480.1,XP_034490989.1:XP_030080451.1,XP_034490989.1:XP_030078972.1,XP_034490989.1:XP_030078975.1,XP_034490989.1:XP_030079007.1,XP_034490989.1:XP_030078971.1,XP_034490989.1:XP_030078995.1,XP_034490989.1:XP_030080472.1,XP_034490989.1:XP_030080434.1,XP_034490989.1:XP_030080449.1,XP_034490989.1:XP_030080453.1,XP_034490989.1:XP_030079003.1,XP_034490989.1:XP_030080508.1,XP_034490989.1:XP_030080334.1,XP_034490989.1:XP_030080234.1,XP_034490989.1:XP_030080478.1,XP_034490989.1:XP_030080509.1,XP_034490989.1:XP_030080546.1,XP_034490989.1:XP_030080473.1,XP_034490989.1:XP_030080327.1,XP_034490989.1:XP_030078996.1,XP_034490989.1:XP_030078970.1,XP_034490989.1:XP_030078974.1,XP_034490989.1:XP_030078973.1,XP_034474635.1:XP_030080452.1,XP_034474635.1:XP_030080481.1,XP_034474635.1:XP_030080448.1,XP_034474635.1:XP_030080479.1,XP_034474635.1:XP_030080332.1,XP_034474635.1:XP_030080480.1,XP_034474635.1:XP_030080451.1,XP_034474635.1:XP_030078972.1,XP_034474635.1:XP_030078975.1,XP_034474635.1:XP_030079007.1,XP_034474635.1:XP_030078971.1,XP_034474635.1:XP_030078995.1,XP_034474635.1:XP_030080472.1,XP_034474635.1:XP_030080434.1,XP_034474635.1:XP_030080449.1,XP_034474635.1:XP_030080453.1,XP_034474635.1:XP_030079003.1,XP_034474635.1:XP_030080508.1,XP_034474635.1:XP_030080334.1,XP_034474635.1:XP_030080234.1,XP_034474635.1:XP_030080478.1,XP_034474635.1:XP_030080509.1,XP_034474635.1:XP_030080546.1,XP_034474635.1:XP_030080473.1,XP_034474635.1:XP_030080327.1,XP_034474635.1:XP_030078996.1,XP_034474635.1:XP_030078970.1,XP_034474635.1:XP_030078974.1,XP_034474635.1:XP_030078973.1,XP_034471685.1:XP_030078971.1,XP_034471685.1:XP_030080481.1,XP_034471685.1:XP_030080448.1,XP_034471685.1:XP_030080479.1,XP_034471685.1:XP_030080332.1,XP_034471685.1:XP_030080480.1,XP_034471685.1:XP_030080451.1,XP_034471685.1:XP_030078972.1,XP_034471685.1:XP_030078975.1,XP_034471685.1:XP_030079007.1,XP_034471685.1:XP_030078995.1,XP_034471685.1:XP_030080472.1,XP_034471685.1:XP_030080434.1,XP_034471685.1:XP_030080449.1,XP_034471685.1:XP_030080453.1,XP_034471685.1:XP_030079003.1,XP_034471685.1:XP_030080508.1,XP_034471685.1:XP_030080334.1,XP_034471685.1:XP_030080234.1,XP_034471685.1:XP_030080478.1,XP_034471685.1:XP_030080509.1,XP_034471685.1:XP_030080546.1,XP_034471685.1:XP_030080473.1,XP_034471685.1:XP_030080327.1,XP_034471685.1:XP_030078996.1,XP_034471685.1:XP_030080452.1,XP_034471685.1:XP_030078970.1,XP_034471685.1:XP_030078974.1,XP_034471685.1:XP_030078973.1,XP_034491048.1:XP_030078971.1,XP_034491048.1:XP_030080481.1,XP_034491048.1:XP_030080448.1,XP_034491048.1:XP_030080479.1,XP_034491048.1:XP_030080332.1,XP_034491048.1:XP_030080480.1,XP_034491048.1:XP_030080451.1,XP_034491048.1:XP_030078972.1,XP_034491048.1:XP_030078975.1,XP_034491048.1:XP_030079007.1,XP_034491048.1:XP_030078995.1,XP_034491048.1:XP_030080472.1,XP_034491048.1:XP_030080434.1,XP_034491048.1:XP_030080449.1,XP_034491048.1:XP_030080453.1,XP_034491048.1:XP_030079003.1,XP_034491048.1:XP_030080508.1,XP_034491048.1:XP_030080334.1,XP_034491048.1:XP_030080234.1,XP_034491048.1:XP_030080478.1,XP_034491048.1:XP_030080509.1,XP_034491048.1:XP_030080546.1,XP_034491048.1:XP_030080473.1,XP_034491048.1:XP_030080327.1,XP_034491048.1:XP_030078996.1,XP_034491048.1:XP_030080452.1,XP_034491048.1:XP_030078970.1,XP_034491048.1:XP_030078974.1,XP_034491048.1:XP_030078973.1,XP_034474634.1:XP_030078971.1,XP_034474634.1:XP_030080481.1,XP_034474634.1:XP_030080448.1,XP_034474634.1:XP_030080479.1,XP_034474634.1:XP_030080332.1,XP_034474634.1:XP_030080480.1,XP_034474634.1:XP_030080451.1,XP_034474634.1:XP_030078972.1,XP_034474634.1:XP_030078975.1,XP_034474634.1:XP_030079007.1,XP_034474634.1:XP_030078995.1,XP_034474634.1:XP_030080472.1,XP_034474634.1:XP_030080434.1,XP_034474634.1:XP_030080449.1,XP_034474634.1:XP_030080453.1,XP_034474634.1:XP_030079003.1,XP_034474634.1:XP_030080508.1,XP_034474634.1:XP_030080334.1,XP_034474634.1:XP_030080234.1,XP_034474634.1:XP_030080478.1,XP_034474634.1:XP_030080509.1,XP_034474634.1:XP_030080546.1,XP_034474634.1:XP_030080473.1,XP_034474634.1:XP_030080327.1,XP_034474634.1:XP_030078996.1,XP_034474634.1:XP_030080452.1,XP_034474634.1:XP_030078970.1,XP_034474634.1:XP_030078974.1,XP_034474634.1:XP_030078973.1,XP_034471683.1:XP_030078971.1,XP_034471683.1:XP_030080481.1,XP_034471683.1:XP_030080448.1,XP_034471683.1:XP_030080479.1,XP_034471683.1:XP_030080332.1,XP_034471683.1:XP_030080480.1,XP_034471683.1:XP_030080451.1,XP_034471683.1:XP_030078972.1,XP_034471683.1:XP_030078975.1,XP_034471683.1:XP_030079007.1,XP_034471683.1:XP_030078995.1,XP_034471683.1:XP_030080472.1,XP_034471683.1:XP_030080434.1,XP_034471683.1:XP_030080449.1,XP_034471683.1:XP_030080453.1,XP_034471683.1:XP_030079003.1,XP_034471683.1:XP_030080508.1,XP_034471683.1:XP_030080334.1,XP_034471683.1:XP_030080234.1,XP_034471683.1:XP_030080478.1,XP_034471683.1:XP_030080509.1,XP_034471683.1:XP_030080546.1,XP_034471683.1:XP_030080473.1,XP_034471683.1:XP_030080327.1,XP_034471683.1:XP_030078996.1,XP_034471683.1:XP_030080452.1,XP_034471683.1:XP_030078970.1,XP_034471683.1:XP_030078974.1,XP_034471683.1:XP_030078973.1,XP_034491060.1:XP_030078971.1,XP_034491060.1:XP_030080481.1,XP_034491060.1:XP_030080448.1,XP_034491060.1:XP_030080479.1,XP_034491060.1:XP_030080332.1,XP_034491060.1:XP_030080480.1,XP_034491060.1:XP_030080451.1,XP_034491060.1:XP_030078972.1,XP_034491060.1:XP_030078975.1,XP_034491060.1:XP_030079007.1,XP_034491060.1:XP_030078995.1,XP_034491060.1:XP_030080472.1,XP_034491060.1:XP_030080434.1,XP_034491060.1:XP_030080449.1,XP_034491060.1:XP_030080453.1,XP_034491060.1:XP_030079003.1,XP_034491060.1:XP_030080508.1,XP_034491060.1:XP_030080334.1,XP_034491060.1:XP_030080234.1,XP_034491060.1:XP_030080478.1,XP_034491060.1:XP_030080509.1,XP_034491060.1:XP_030080546.1,XP_034491060.1:XP_030080473.1,XP_034491060.1:XP_030080327.1,XP_034491060.1:XP_030078996.1,XP_034491060.1:XP_030080452.1,XP_034491060.1:XP_030078970.1,XP_034491060.1:XP_030078974.1,XP_034491060.1:XP_030078973.1,XP_034471542.1:XP_030078971.1,XP_034471542.1:XP_030080481.1,XP_034471542.1:XP_030080448.1,XP_034471542.1:XP_030080479.1,XP_034471542.1:XP_030080332.1,XP_034471542.1:XP_030080480.1,XP_034471542.1:XP_030080451.1,XP_034471542.1:XP_030078972.1,XP_034471542.1:XP_030078975.1,XP_034471542.1:XP_030079007.1,XP_034471542.1:XP_030078995.1,XP_034471542.1:XP_030080472.1,XP_034471542.1:XP_030080434.1,XP_034471542.1:XP_030080449.1,XP_034471542.1:XP_030080453.1,XP_034471542.1:XP_030079003.1,XP_034471542.1:XP_030080508.1,XP_034471542.1:XP_030080334.1,XP_034471542.1:XP_030080234.1,XP_034471542.1:XP_030080478.1,XP_034471542.1:XP_030080509.1,XP_034471542.1:XP_030080546.1,XP_034471542.1:XP_030080473.1,XP_034471542.1:XP_030080327.1,XP_034471542.1:XP_030078996.1,XP_034471542.1:XP_030080452.1,XP_034471542.1:XP_030078970.1,XP_034471542.1:XP_030078974.1,XP_034471542.1:XP_030078973.1,XP_034490989.1:XP_030078971.1,XP_034490989.1:XP_030080481.1,XP_034490989.1:XP_030080448.1,XP_034490989.1:XP_030080479.1,XP_034490989.1:XP_030080332.1,XP_034490989.1:XP_030080480.1,XP_034490989.1:XP_030080451.1,XP_034490989.1:XP_030078972.1,XP_034490989.1:XP_030078975.1,XP_034490989.1:XP_030079007.1,XP_034490989.1:XP_030078995.1,XP_034490989.1:XP_030080472.1,XP_034490989.1:XP_030080434.1,XP_034490989.1:XP_030080449.1,XP_034490989.1:XP_030080453.1,XP_034490989.1:XP_030079003.1,XP_034490989.1:XP_030080508.1,XP_034490989.1:XP_030080334.1,XP_034490989.1:XP_030080234.1,XP_034490989.1:XP_030080478.1,XP_034490989.1:XP_030080509.1,XP_034490989.1:XP_030080546.1,XP_034490989.1:XP_030080473.1,XP_034490989.1:XP_030080327.1,XP_034490989.1:XP_030078996.1,XP_034490989.1:XP_030080452.1,XP_034490989.1:XP_030078970.1,XP_034490989.1:XP_030078974.1,XP_034490989.1:XP_030078973.1,XP_034474635.1:XP_030078971.1,XP_034474635.1:XP_030080481.1,XP_034474635.1:XP_030080448.1,XP_034474635.1:XP_030080479.1,XP_034474635.1:XP_030080332.1,XP_034474635.1:XP_030080480.1,XP_034474635.1:XP_030080451.1,XP_034474635.1:XP_030078972.1,XP_034474635.1:XP_030078975.1,XP_034474635.1:XP_030079007.1,XP_034474635.1:XP_030078995.1,XP_034474635.1:XP_030080472.1,XP_034474635.1:XP_030080434.1,XP_034474635.1:XP_030080449.1,XP_034474635.1:XP_030080453.1,XP_034474635.1:XP_030079003.1,XP_034474635.1:XP_030080508.1,XP_034474635.1:XP_030080334.1,XP_034474635.1:XP_030080234.1,XP_034474635.1:XP_030080478.1,XP_034474635.1:XP_030080509.1,XP_034474635.1:XP_030080546.1,XP_034474635.1:XP_030080473.1,XP_034474635.1:XP_030080327.1,XP_034474635.1:XP_030078996.1,XP_034474635.1:XP_030080452.1,XP_034474635.1:XP_030078970.1,XP_034474635.1:XP_030078974.1,XP_034474635.1:XP_030078973.1,XP_034471685.1:XP_002060406.2,XP_034471685.1:XP_002053102.1,XP_034471685.1:XP_002053114.1,XP_034471685.1:XP_032288820.1,XP_034471685.1:XP_015027811.1,XP_034471685.1:XP_002053097.1,XP_034471685.1:XP_032288808.1,XP_034471685.1:XP_032288819.1,XP_034471685.1:XP_032296768.1,XP_034491048.1:XP_002060406.2,XP_034491048.1:XP_002053102.1,XP_034491048.1:XP_002053114.1,XP_034491048.1:XP_032288820.1,XP_034491048.1:XP_015027811.1,XP_034491048.1:XP_002053097.1,XP_034491048.1:XP_032288808.1,XP_034491048.1:XP_032288819.1,XP_034491048.1:XP_032296768.1,XP_034474634.1:XP_002060406.2,XP_034474634.1:XP_002053102.1,XP_034474634.1:XP_002053114.1,XP_034474634.1:XP_032288820.1,XP_034474634.1:XP_015027811.1,XP_034474634.1:XP_002053097.1,XP_034474634.1:XP_032288808.1,XP_034474634.1:XP_032288819.1,XP_034474634.1:XP_032296768.1,XP_034471683.1:XP_002060406.2,XP_034471683.1:XP_002053102.1,XP_034471683.1:XP_002053114.1,XP_034471683.1:XP_032288820.1,XP_034471683.1:XP_015027811.1,XP_034471683.1:XP_002053097.1,XP_034471683.1:XP_032288808.1,XP_034471683.1:XP_032288819.1,XP_034471683.1:XP_032296768.1,XP_034491060.1:XP_002060406.2,XP_034491060.1:XP_002053102.1,XP_034491060.1:XP_002053114.1,XP_034491060.1:XP_032288820.1,XP_034491060.1:XP_015027811.1,XP_034491060.1:XP_002053097.1,XP_034491060.1:XP_032288808.1,XP_034491060.1:XP_032288819.1,XP_034491060.1:XP_032296768.1,XP_034471542.1:XP_002060406.2,XP_034471542.1:XP_002053102.1,XP_034471542.1:XP_002053114.1,XP_034471542.1:XP_032288820.1,XP_034471542.1:XP_015027811.1,XP_034471542.1:XP_002053097.1,XP_034471542.1:XP_032288808.1,XP_034471542.1:XP_032288819.1,XP_034471542.1:XP_032296768.1,XP_034490989.1:XP_002060406.2,XP_034490989.1:XP_002053102.1,XP_034490989.1:XP_002053114.1,XP_034490989.1:XP_032288820.1,XP_034490989.1:XP_015027811.1,XP_034490989.1:XP_002053097.1,XP_034490989.1:XP_032288808.1,XP_034490989.1:XP_032288819.1,XP_034490989.1:XP_032296768.1,XP_034474635.1:XP_002060406.2,XP_034474635.1:XP_002053102.1,XP_034474635.1:XP_002053114.1,XP_034474635.1:XP_032288820.1,XP_034474635.1:XP_015027811.1,XP_034474635.1:XP_002053097.1,XP_034474635.1:XP_032288808.1,XP_034474635.1:XP_032288819.1,XP_034474635.1:XP_032296768.1,XP_034471685.1:XP_030080453.1,XP_034471685.1:XP_030080481.1,XP_034471685.1:XP_030080448.1,XP_034471685.1:XP_030080479.1,XP_034471685.1:XP_030080332.1,XP_034471685.1:XP_030080480.1,XP_034471685.1:XP_030080451.1,XP_034471685.1:XP_030078972.1,XP_034471685.1:XP_030078975.1,XP_034471685.1:XP_030079007.1,XP_034471685.1:XP_030078971.1,XP_034471685.1:XP_030078995.1,XP_034471685.1:XP_030080472.1,XP_034471685.1:XP_030080434.1,XP_034471685.1:XP_030080449.1,XP_034471685.1:XP_030079003.1,XP_034471685.1:XP_030080508.1,XP_034471685.1:XP_030080334.1,XP_034471685.1:XP_030080234.1,XP_034471685.1:XP_030080478.1,XP_034471685.1:XP_030080509.1,XP_034471685.1:XP_030080546.1,XP_034471685.1:XP_030080473.1,XP_034471685.1:XP_030080327.1,XP_034471685.1:XP_030078996.1,XP_034471685.1:XP_030080452.1,XP_034471685.1:XP_030078970.1,XP_034471685.1:XP_030078974.1,XP_034471685.1:XP_030078973.1,XP_034491048.1:XP_030080453.1,XP_034491048.1:XP_030080481.1,XP_034491048.1:XP_030080448.1,XP_034491048.1:XP_030080479.1,XP_034491048.1:XP_030080332.1,XP_034491048.1:XP_030080480.1,XP_034491048.1:XP_030080451.1,XP_034491048.1:XP_030078972.1,XP_034491048.1:XP_030078975.1,XP_034491048.1:XP_030079007.1,XP_034491048.1:XP_030078971.1,XP_034491048.1:XP_030078995.1,XP_034491048.1:XP_030080472.1,XP_034491048.1:XP_030080434.1,XP_034491048.1:XP_030080449.1,XP_034491048.1:XP_030079003.1,XP_034491048.1:XP_030080508.1,XP_034491048.1:XP_030080334.1,XP_034491048.1:XP_030080234.1,XP_034491048.1:XP_030080478.1,XP_034491048.1:XP_030080509.1,XP_034491048.1:XP_030080546.1,XP_034491048.1:XP_030080473.1,XP_034491048.1:XP_030080327.1,XP_034491048.1:XP_030078996.1,XP_034491048.1:XP_030080452.1,XP_034491048.1:XP_030078970.1,XP_034491048.1:XP_030078974.1,XP_034491048.1:XP_030078973.1,XP_034474634.1:XP_030080453.1,XP_034474634.1:XP_030080481.1,XP_034474634.1:XP_030080448.1,XP_034474634.1:XP_030080479.1,XP_034474634.1:XP_030080332.1,XP_034474634.1:XP_030080480.1,XP_034474634.1:XP_030080451.1,XP_034474634.1:XP_030078972.1,XP_034474634.1:XP_030078975.1,XP_034474634.1:XP_030079007.1,XP_034474634.1:XP_030078971.1,XP_034474634.1:XP_030078995.1,XP_034474634.1:XP_030080472.1,XP_034474634.1:XP_030080434.1,XP_034474634.1:XP_030080449.1,XP_034474634.1:XP_030079003.1,XP_034474634.1:XP_030080508.1,XP_034474634.1:XP_030080334.1,XP_034474634.1:XP_030080234.1,XP_034474634.1:XP_030080478.1,XP_034474634.1:XP_030080509.1,XP_034474634.1:XP_030080546.1,XP_034474634.1:XP_030080473.1,XP_034474634.1:XP_030080327.1,XP_034474634.1:XP_030078996.1,XP_034474634.1:XP_030080452.1,XP_034474634.1:XP_030078970.1,XP_034474634.1:XP_030078974.1,XP_034474634.1:XP_030078973.1,XP_034471683.1:XP_030080453.1,XP_034471683.1:XP_030080481.1,XP_034471683.1:XP_030080448.1,XP_034471683.1:XP_030080479.1,XP_034471683.1:XP_030080332.1,XP_034471683.1:XP_030080480.1,XP_034471683.1:XP_030080451.1,XP_034471683.1:XP_030078972.1,XP_034471683.1:XP_030078975.1,XP_034471683.1:XP_030079007.1,XP_034471683.1:XP_030078971.1,XP_034471683.1:XP_030078995.1,XP_034471683.1:XP_030080472.1,XP_034471683.1:XP_030080434.1,XP_034471683.1:XP_030080449.1,XP_034471683.1:XP_030079003.1,XP_034471683.1:XP_030080508.1,XP_034471683.1:XP_030080334.1,XP_034471683.1:XP_030080234.1,XP_034471683.1:XP_030080478.1,XP_034471683.1:XP_030080509.1,XP_034471683.1:XP_030080546.1,XP_034471683.1:XP_030080473.1,XP_034471683.1:XP_030080327.1,XP_034471683.1:XP_030078996.1,XP_034471683.1:XP_030080452.1,XP_034471683.1:XP_030078970.1,XP_034471683.1:XP_030078974.1,XP_034471683.1:XP_030078973.1,XP_034491060.1:XP_030080453.1,XP_034491060.1:XP_030080481.1,XP_034491060.1:XP_030080448.1,XP_034491060.1:XP_030080479.1,XP_034491060.1:XP_030080332.1,XP_034491060.1:XP_030080480.1,XP_034491060.1:XP_030080451.1,XP_034491060.1:XP_030078972.1,XP_034491060.1:XP_030078975.1,XP_034491060.1:XP_030079007.1,XP_034491060.1:XP_030078971.1,XP_034491060.1:XP_030078995.1,XP_034491060.1:XP_030080472.1,XP_034491060.1:XP_030080434.1,XP_034491060.1:XP_030080449.1,XP_034491060.1:XP_030079003.1,XP_034491060.1:XP_030080508.1,XP_034491060.1:XP_030080334.1,XP_034491060.1:XP_030080234.1,XP_034491060.1:XP_030080478.1,XP_034491060.1:XP_030080509.1,XP_034491060.1:XP_030080546.1,XP_034491060.1:XP_030080473.1,XP_034491060.1:XP_030080327.1,XP_034491060.1:XP_030078996.1,XP_034491060.1:XP_030080452.1,XP_034491060.1:XP_030078970.1,XP_034491060.1:XP_030078974.1,XP_034491060.1:XP_030078973.1,XP_034471542.1:XP_030080453.1,XP_034471542.1:XP_030080481.1,XP_034471542.1:XP_030080448.1,XP_034471542.1:XP_030080479.1,XP_034471542.1:XP_030080332.1,XP_034471542.1:XP_030080480.1,XP_034471542.1:XP_030080451.1,XP_034471542.1:XP_030078972.1,XP_034471542.1:XP_030078975.1,XP_034471542.1:XP_030079007.1,XP_034471542.1:XP_030078971.1,XP_034471542.1:XP_030078995.1,XP_034471542.1:XP_030080472.1,XP_034471542.1:XP_030080434.1,XP_034471542.1:XP_030080449.1,XP_034471542.1:XP_030079003.1,XP_034471542.1:XP_030080508.1,XP_034471542.1:XP_030080334.1,XP_034471542.1:XP_030080234.1,XP_034471542.1:XP_030080478.1,XP_034471542.1:XP_030080509.1,XP_034471542.1:XP_030080546.1,XP_034471542.1:XP_030080473.1,XP_034471542.1:XP_030080327.1,XP_034471542.1:XP_030078996.1,XP_034471542.1:XP_030080452.1,XP_034471542.1:XP_030078970.1,XP_034471542.1:XP_030078974.1,XP_034471542.1:XP_030078973.1,XP_034490989.1:XP_030080453.1,XP_034490989.1:XP_030080481.1,XP_034490989.1:XP_030080448.1,XP_034490989.1:XP_030080479.1,XP_034490989.1:XP_030080332.1,XP_034490989.1:XP_030080480.1,XP_034490989.1:XP_030080451.1,XP_034490989.1:XP_030078972.1,XP_034490989.1:XP_030078975.1,XP_034490989.1:XP_030079007.1,XP_034490989.1:XP_030078971.1,XP_034490989.1:XP_030078995.1,XP_034490989.1:XP_030080472.1,XP_034490989.1:XP_030080434.1,XP_034490989.1:XP_030080449.1,XP_034490989.1:XP_030079003.1,XP_034490989.1:XP_030080508.1,XP_034490989.1:XP_030080334.1,XP_034490989.1:XP_030080234.1,XP_034490989.1:XP_030080478.1,XP_034490989.1:XP_030080509.1,XP_034490989.1:XP_030080546.1,XP_034490989.1:XP_030080473.1,XP_034490989.1:XP_030080327.1,XP_034490989.1:XP_030078996.1,XP_034490989.1:XP_030080452.1,XP_034490989.1:XP_030078970.1,XP_034490989.1:XP_030078974.1,XP_034490989.1:XP_030078973.1,XP_034474635.1:XP_030080453.1,XP_034474635.1:XP_030080481.1,XP_034474635.1:XP_030080448.1,XP_034474635.1:XP_030080479.1,XP_034474635.1:XP_030080332.1,XP_034474635.1:XP_030080480.1,XP_034474635.1:XP_030080451.1,XP_034474635.1:XP_030078972.1,XP_034474635.1:XP_030078975.1,XP_034474635.1:XP_030079007.1,XP_034474635.1:XP_030078971.1,XP_034474635.1:XP_030078995.1,XP_034474635.1:XP_030080472.1,XP_034474635.1:XP_030080434.1,XP_034474635.1:XP_030080449.1,XP_034474635.1:XP_030079003.1,XP_034474635.1:XP_030080508.1,XP_034474635.1:XP_030080334.1,XP_034474635.1:XP_030080234.1,XP_034474635.1:XP_030080478.1,XP_034474635.1:XP_030080509.1,XP_034474635.1:XP_030080546.1,XP_034474635.1:XP_030080473.1,XP_034474635.1:XP_030080327.1,XP_034474635.1:XP_030078996.1,XP_034474635.1:XP_030080452.1,XP_034474635.1:XP_030078970.1,XP_034474635.1:XP_030078974.1,XP_034474635.1:XP_030078973.1,XP_034471685.1:XP_041673821.1,XP_034471685.1:XP_041673820.1,XP_034471685.1:XP_017080058.2,XP_034471685.1:XP_041673759.1,XP_034471685.1:XP_041673765.1,XP_034491048.1:XP_041673821.1,XP_034491048.1:XP_041673820.1,XP_034491048.1:XP_017080058.2,XP_034491048.1:XP_041673759.1,XP_034491048.1:XP_041673765.1,XP_034474634.1:XP_041673821.1,XP_034474634.1:XP_041673820.1,XP_034474634.1:XP_017080058.2,XP_034474634.1:XP_041673759.1,XP_034474634.1:XP_041673765.1,XP_034471683.1:XP_041673821.1,XP_034471683.1:XP_041673820.1,XP_034471683.1:XP_017080058.2,XP_034471683.1:XP_041673759.1,XP_034471683.1:XP_041673765.1,XP_034491060.1:XP_041673821.1,XP_034491060.1:XP_041673820.1,XP_034491060.1:XP_017080058.2,XP_034491060.1:XP_041673759.1,XP_034491060.1:XP_041673765.1,XP_034471542.1:XP_041673821.1,XP_034471542.1:XP_041673820.1,XP_034471542.1:XP_017080058.2,XP_034471542.1:XP_041673759.1,XP_034471542.1:XP_041673765.1,XP_034490989.1:XP_041673821.1,XP_034490989.1:XP_041673820.1,XP_034490989.1:XP_017080058.2,XP_034490989.1:XP_041673759.1,XP_034490989.1:XP_041673765.1,XP_034474635.1:XP_041673821.1,XP_034474635.1:XP_041673820.1,XP_034474635.1:XP_017080058.2,XP_034474635.1:XP_041673759.1,XP_034474635.1:XP_041673765.1,XP_034471685.1:XP_030078974.1,XP_034471685.1:XP_030080481.1,XP_034471685.1:XP_030080448.1,XP_034471685.1:XP_030080479.1,XP_034471685.1:XP_030080332.1,XP_034471685.1:XP_030080480.1,XP_034471685.1:XP_030080451.1,XP_034471685.1:XP_030078972.1,XP_034471685.1:XP_030078975.1,XP_034471685.1:XP_030079007.1,XP_034471685.1:XP_030078971.1,XP_034471685.1:XP_030078995.1,XP_034471685.1:XP_030080472.1,XP_034471685.1:XP_030080434.1,XP_034471685.1:XP_030080449.1,XP_034471685.1:XP_030080453.1,XP_034471685.1:XP_030079003.1,XP_034471685.1:XP_030080508.1,XP_034471685.1:XP_030080334.1,XP_034471685.1:XP_030080234.1,XP_034471685.1:XP_030080478.1,XP_034471685.1:XP_030080509.1,XP_034471685.1:XP_030080546.1,XP_034471685.1:XP_030080473.1,XP_034471685.1:XP_030080327.1,XP_034471685.1:XP_030078996.1,XP_034471685.1:XP_030080452.1,XP_034471685.1:XP_030078970.1,XP_034471685.1:XP_030078973.1,XP_034491048.1:XP_030078974.1,XP_034491048.1:XP_030080481.1,XP_034491048.1:XP_030080448.1,XP_034491048.1:XP_030080479.1,XP_034491048.1:XP_030080332.1,XP_034491048.1:XP_030080480.1,XP_034491048.1:XP_030080451.1,XP_034491048.1:XP_030078972.1,XP_034491048.1:XP_030078975.1,XP_034491048.1:XP_030079007.1,XP_034491048.1:XP_030078971.1,XP_034491048.1:XP_030078995.1,XP_034491048.1:XP_030080472.1,XP_034491048.1:XP_030080434.1,XP_034491048.1:XP_030080449.1,XP_034491048.1:XP_030080453.1,XP_034491048.1:XP_030079003.1,XP_034491048.1:XP_030080508.1,XP_034491048.1:XP_030080334.1,XP_034491048.1:XP_030080234.1,XP_034491048.1:XP_030080478.1,XP_034491048.1:XP_030080509.1,XP_034491048.1:XP_030080546.1,XP_034491048.1:XP_030080473.1,XP_034491048.1:XP_030080327.1,XP_034491048.1:XP_030078996.1,XP_034491048.1:XP_030080452.1,XP_034491048.1:XP_030078970.1,XP_034491048.1:XP_030078973.1,XP_034474634.1:XP_030078974.1,XP_034474634.1:XP_030080481.1,XP_034474634.1:XP_030080448.1,XP_034474634.1:XP_030080479.1,XP_034474634.1:XP_030080332.1,XP_034474634.1:XP_030080480.1,XP_034474634.1:XP_030080451.1,XP_034474634.1:XP_030078972.1,XP_034474634.1:XP_030078975.1,XP_034474634.1:XP_030079007.1,XP_034474634.1:XP_030078971.1,XP_034474634.1:XP_030078995.1,XP_034474634.1:XP_030080472.1,XP_034474634.1:XP_030080434.1,XP_034474634.1:XP_030080449.1,XP_034474634.1:XP_030080453.1,XP_034474634.1:XP_030079003.1,XP_034474634.1:XP_030080508.1,XP_034474634.1:XP_030080334.1,XP_034474634.1:XP_030080234.1,XP_034474634.1:XP_030080478.1,XP_034474634.1:XP_030080509.1,XP_034474634.1:XP_030080546.1,XP_034474634.1:XP_030080473.1,XP_034474634.1:XP_030080327.1,XP_034474634.1:XP_030078996.1,XP_034474634.1:XP_030080452.1,XP_034474634.1:XP_030078970.1,XP_034474634.1:XP_030078973.1,XP_034471683.1:XP_030078974.1,XP_034471683.1:XP_030080481.1,XP_034471683.1:XP_030080448.1,XP_034471683.1:XP_030080479.1,XP_034471683.1:XP_030080332.1,XP_034471683.1:XP_030080480.1,XP_034471683.1:XP_030080451.1,XP_034471683.1:XP_030078972.1,XP_034471683.1:XP_030078975.1,XP_034471683.1:XP_030079007.1,XP_034471683.1:XP_030078971.1,XP_034471683.1:XP_030078995.1,XP_034471683.1:XP_030080472.1,XP_034471683.1:XP_030080434.1,XP_034471683.1:XP_030080449.1,XP_034471683.1:XP_030080453.1,XP_034471683.1:XP_030079003.1,XP_034471683.1:XP_030080508.1,XP_034471683.1:XP_030080334.1,XP_034471683.1:XP_030080234.1,XP_034471683.1:XP_030080478.1,XP_034471683.1:XP_030080509.1,XP_034471683.1:XP_030080546.1,XP_034471683.1:XP_030080473.1,XP_034471683.1:XP_030080327.1,XP_034471683.1:XP_030078996.1,XP_034471683.1:XP_030080452.1,XP_034471683.1:XP_030078970.1,XP_034471683.1:XP_030078973.1,XP_034491060.1:XP_030078974.1,XP_034491060.1:XP_030080481.1,XP_034491060.1:XP_030080448.1,XP_034491060.1:XP_030080479.1,XP_034491060.1:XP_030080332.1,XP_034491060.1:XP_030080480.1,XP_034491060.1:XP_030080451.1,XP_034491060.1:XP_030078972.1,XP_034491060.1:XP_030078975.1,XP_034491060.1:XP_030079007.1,XP_034491060.1:XP_030078971.1,XP_034491060.1:XP_030078995.1,XP_034491060.1:XP_030080472.1,XP_034491060.1:XP_030080434.1,XP_034491060.1:XP_030080449.1,XP_034491060.1:XP_030080453.1,XP_034491060.1:XP_030079003.1,XP_034491060.1:XP_030080508.1,XP_034491060.1:XP_030080334.1,XP_034491060.1:XP_030080234.1,XP_034491060.1:XP_030080478.1,XP_034491060.1:XP_030080509.1,XP_034491060.1:XP_030080546.1,XP_034491060.1:XP_030080473.1,XP_034491060.1:XP_030080327.1,XP_034491060.1:XP_030078996.1,XP_034491060.1:XP_030080452.1,XP_034491060.1:XP_030078970.1,XP_034491060.1:XP_030078973.1,XP_034471542.1:XP_030078974.1,XP_034471542.1:XP_030080481.1,XP_034471542.1:XP_030080448.1,XP_034471542.1:XP_030080479.1,XP_034471542.1:XP_030080332.1,XP_034471542.1:XP_030080480.1,XP_034471542.1:XP_030080451.1,XP_034471542.1:XP_030078972.1,XP_034471542.1:XP_030078975.1,XP_034471542.1:XP_030079007.1,XP_034471542.1:XP_030078971.1,XP_034471542.1:XP_030078995.1,XP_034471542.1:XP_030080472.1,XP_034471542.1:XP_030080434.1,XP_034471542.1:XP_030080449.1,XP_034471542.1:XP_030080453.1,XP_034471542.1:XP_030079003.1,XP_034471542.1:XP_030080508.1,XP_034471542.1:XP_030080334.1,XP_034471542.1:XP_030080234.1,XP_034471542.1:XP_030080478.1,XP_034471542.1:XP_030080509.1,XP_034471542.1:XP_030080546.1,XP_034471542.1:XP_030080473.1,XP_034471542.1:XP_030080327.1,XP_034471542.1:XP_030078996.1,XP_034471542.1:XP_030080452.1,XP_034471542.1:XP_030078970.1,XP_034471542.1:XP_030078973.1,XP_034490989.1:XP_030078974.1,XP_034490989.1:XP_030080481.1,XP_034490989.1:XP_030080448.1,XP_034490989.1:XP_030080479.1,XP_034490989.1:XP_030080332.1,XP_034490989.1:XP_030080480.1,XP_034490989.1:XP_030080451.1,XP_034490989.1:XP_030078972.1,XP_034490989.1:XP_030078975.1,XP_034490989.1:XP_030079007.1,XP_034490989.1:XP_030078971.1,XP_034490989.1:XP_030078995.1,XP_034490989.1:XP_030080472.1,XP_034490989.1:XP_030080434.1,XP_034490989.1:XP_030080449.1,XP_034490989.1:XP_030080453.1,XP_034490989.1:XP_030079003.1,XP_034490989.1:XP_030080508.1,XP_034490989.1:XP_030080334.1,XP_034490989.1:XP_030080234.1,XP_034490989.1:XP_030080478.1,XP_034490989.1:XP_030080509.1,XP_034490989.1:XP_030080546.1,XP_034490989.1:XP_030080473.1,XP_034490989.1:XP_030080327.1,XP_034490989.1:XP_030078996.1,XP_034490989.1:XP_030080452.1,XP_034490989.1:XP_030078970.1,XP_034490989.1:XP_030078973.1,XP_034474635.1:XP_030078974.1,XP_034474635.1:XP_030080481.1,XP_034474635.1:XP_030080448.1,XP_034474635.1:XP_030080479.1,XP_034474635.1:XP_030080332.1,XP_034474635.1:XP_030080480.1,XP_034474635.1:XP_030080451.1,XP_034474635.1:XP_030078972.1,XP_034474635.1:XP_030078975.1,XP_034474635.1:XP_030079007.1,XP_034474635.1:XP_030078971.1,XP_034474635.1:XP_030078995.1,XP_034474635.1:XP_030080472.1,XP_034474635.1:XP_030080434.1,XP_034474635.1:XP_030080449.1,XP_034474635.1:XP_030080453.1,XP_034474635.1:XP_030079003.1,XP_034474635.1:XP_030080508.1,XP_034474635.1:XP_030080334.1,XP_034474635.1:XP_030080234.1,XP_034474635.1:XP_030080478.1,XP_034474635.1:XP_030080509.1,XP_034474635.1:XP_030080546.1,XP_034474635.1:XP_030080473.1,XP_034474635.1:XP_030080327.1,XP_034474635.1:XP_030078996.1,XP_034474635.1:XP_030080452.1,XP_034474635.1:XP_030078970.1,XP_034474635.1:XP_030078973.1,XP_034471685.1:XP_030080332.1,XP_034471685.1:XP_030080481.1,XP_034471685.1:XP_030080448.1,XP_034471685.1:XP_030080479.1,XP_034471685.1:XP_030080480.1,XP_034471685.1:XP_030080451.1,XP_034471685.1:XP_030078972.1,XP_034471685.1:XP_030078975.1,XP_034471685.1:XP_030079007.1,XP_034471685.1:XP_030078971.1,XP_034471685.1:XP_030078995.1,XP_034471685.1:XP_030080472.1,XP_034471685.1:XP_030080434.1,XP_034471685.1:XP_030080449.1,XP_034471685.1:XP_030080453.1,XP_034471685.1:XP_030079003.1,XP_034471685.1:XP_030080508.1,XP_034471685.1:XP_030080334.1,XP_034471685.1:XP_030080234.1,XP_034471685.1:XP_030080478.1,XP_034471685.1:XP_030080509.1,XP_034471685.1:XP_030080546.1,XP_034471685.1:XP_030080473.1,XP_034471685.1:XP_030080327.1,XP_034471685.1:XP_030078996.1,XP_034471685.1:XP_030080452.1,XP_034471685.1:XP_030078970.1,XP_034471685.1:XP_030078974.1,XP_034471685.1:XP_030078973.1,XP_034491048.1:XP_030080332.1,XP_034491048.1:XP_030080481.1,XP_034491048.1:XP_030080448.1,XP_034491048.1:XP_030080479.1,XP_034491048.1:XP_030080480.1,XP_034491048.1:XP_030080451.1,XP_034491048.1:XP_030078972.1,XP_034491048.1:XP_030078975.1,XP_034491048.1:XP_030079007.1,XP_034491048.1:XP_030078971.1,XP_034491048.1:XP_030078995.1,XP_034491048.1:XP_030080472.1,XP_034491048.1:XP_030080434.1,XP_034491048.1:XP_030080449.1,XP_034491048.1:XP_030080453.1,XP_034491048.1:XP_030079003.1,XP_034491048.1:XP_030080508.1,XP_034491048.1:XP_030080334.1,XP_034491048.1:XP_030080234.1,XP_034491048.1:XP_030080478.1,XP_034491048.1:XP_030080509.1,XP_034491048.1:XP_030080546.1,XP_034491048.1:XP_030080473.1,XP_034491048.1:XP_030080327.1,XP_034491048.1:XP_030078996.1,XP_034491048.1:XP_030080452.1,XP_034491048.1:XP_030078970.1,XP_034491048.1:XP_030078974.1,XP_034491048.1:XP_030078973.1,XP_034474634.1:XP_030080332.1,XP_034474634.1:XP_030080481.1,XP_034474634.1:XP_030080448.1,XP_034474634.1:XP_030080479.1,XP_034474634.1:XP_030080480.1,XP_034474634.1:XP_030080451.1,XP_034474634.1:XP_030078972.1,XP_034474634.1:XP_030078975.1,XP_034474634.1:XP_030079007.1,XP_034474634.1:XP_030078971.1,XP_034474634.1:XP_030078995.1,XP_034474634.1:XP_030080472.1,XP_034474634.1:XP_030080434.1,XP_034474634.1:XP_030080449.1,XP_034474634.1:XP_030080453.1,XP_034474634.1:XP_030079003.1,XP_034474634.1:XP_030080508.1,XP_034474634.1:XP_030080334.1,XP_034474634.1:XP_030080234.1,XP_034474634.1:XP_030080478.1,XP_034474634.1:XP_030080509.1,XP_034474634.1:XP_030080546.1,XP_034474634.1:XP_030080473.1,XP_034474634.1:XP_030080327.1,XP_034474634.1:XP_030078996.1,XP_034474634.1:XP_030080452.1,XP_034474634.1:XP_030078970.1,XP_034474634.1:XP_030078974.1,XP_034474634.1:XP_030078973.1,XP_034471683.1:XP_030080332.1,XP_034471683.1:XP_030080481.1,XP_034471683.1:XP_030080448.1,XP_034471683.1:XP_030080479.1,XP_034471683.1:XP_030080480.1,XP_034471683.1:XP_030080451.1,XP_034471683.1:XP_030078972.1,XP_034471683.1:XP_030078975.1,XP_034471683.1:XP_030079007.1,XP_034471683.1:XP_030078971.1,XP_034471683.1:XP_030078995.1,XP_034471683.1:XP_030080472.1,XP_034471683.1:XP_030080434.1,XP_034471683.1:XP_030080449.1,XP_034471683.1:XP_030080453.1,XP_034471683.1:XP_030079003.1,XP_034471683.1:XP_030080508.1,XP_034471683.1:XP_030080334.1,XP_034471683.1:XP_030080234.1,XP_034471683.1:XP_030080478.1,XP_034471683.1:XP_030080509.1,XP_034471683.1:XP_030080546.1,XP_034471683.1:XP_030080473.1,XP_034471683.1:XP_030080327.1,XP_034471683.1:XP_030078996.1,XP_034471683.1:XP_030080452.1,XP_034471683.1:XP_030078970.1,XP_034471683.1:XP_030078974.1,XP_034471683.1:XP_030078973.1,XP_034491060.1:XP_030080332.1,XP_034491060.1:XP_030080481.1,XP_034491060.1:XP_030080448.1,XP_034491060.1:XP_030080479.1,XP_034491060.1:XP_030080480.1,XP_034491060.1:XP_030080451.1,XP_034491060.1:XP_030078972.1,XP_034491060.1:XP_030078975.1,XP_034491060.1:XP_030079007.1,XP_034491060.1:XP_030078971.1,XP_034491060.1:XP_030078995.1,XP_034491060.1:XP_030080472.1,XP_034491060.1:XP_0
