## Supplementary material for "Leveraging genomic redundancy to improve inference and alignment of orthologous proteins": clusters4.tsv (part 29 of 336)

4.1:XP_033233756.1,XP_044249464.1:XP_033233728.1,XP_044249619.1:XP_015035138.1,XP_044249619.1:XP_033241718.1,XP_044249619.1:XP_033241634.1,XP_044249619.1:XP_015035134.1,XP_044249619.1:XP_033241717.1,XP_044249619.1:XP_015035141.1,XP_044249619.1:XP_033241628.1,XP_044249619.1:XP_033241635.1,XP_044249619.1:XP_033233756.1,XP_044249619.1:XP_033233728.1,XP_044249390.1:XP_015035138.1,XP_044249390.1:XP_033241718.1,XP_044249390.1:XP_033241634.1,XP_044249390.1:XP_015035134.1,XP_044249390.1:XP_033241717.1,XP_044249390.1:XP_015035141.1,XP_044249390.1:XP_033241628.1,XP_044249390.1:XP_033241635.1,XP_044249390.1:XP_033233756.1,XP_044249390.1:XP_033233728.1,XP_044249678.1:XP_015035138.1,XP_044249678.1:XP_033241718.1,XP_044249678.1:XP_033241634.1,XP_044249678.1:XP_015035134.1,XP_044249678.1:XP_033241717.1,XP_044249678.1:XP_015035141.1,XP_044249678.1:XP_033241628.1,XP_044249678.1:XP_033241635.1,XP_044249678.1:XP_033233756.1,XP_044249678.1:XP_033233728.1,XP_044249653.1:XP_015035138.1,XP_044249653.1:XP_033241718.1,XP_044249653.1:XP_033241634.1,XP_044249653.1:XP_015035134.1,XP_044249653.1:XP_033241717.1,XP_044249653.1:XP_015035141.1,XP_044249653.1:XP_033241628.1,XP_044249653.1:XP_033241635.1,XP_044249653.1:XP_033233756.1,XP_044249653.1:XP_033233728.1,XP_044249654.1:XP_015035138.1,XP_044249654.1:XP_033241718.1,XP_044249654.1:XP_033241634.1,XP_044249654.1:XP_015035134.1,XP_044249654.1:XP_033241717.1,XP_044249654.1:XP_015035141.1,XP_044249654.1:XP_033241628.1,XP_044249654.1:XP_033241635.1,XP_044249654.1:XP_033233756.1,XP_044249654.1:XP_033233728.1,XP_044249395.1:XP_015035138.1,XP_044249395.1:XP_033241718.1,XP_044249395.1:XP_033241634.1,XP_044249395.1:XP_015035134.1,XP_044249395.1:XP_033241717.1,XP_044249395.1:XP_015035141.1,XP_044249395.1:XP_033241628.1,XP_044249395.1:XP_033241635.1,XP_044249395.1:XP_033233756.1,XP_044249395.1:XP_033233728.1,XP_044249398.1:XP_015035138.1,XP_044249398.1:XP_033241718.1,XP_044249398.1:XP_033241634.1,XP_044249398.1:XP_015035134.1,XP_044249398.1:XP_033241717.1,XP_044249398.1:XP_015035141.1,XP_044249398.1:XP_033241628.1,XP_044249398.1:XP_033241635.1,XP_044249398.1:XP_033233756.1,XP_044249398.1:XP_033233728.1,XP_044249462.1:XP_015035138.1,XP_044249462.1:XP_033241718.1,XP_044249462.1:XP_033241634.1,XP_044249462.1:XP_015035134.1,XP_044249462.1:XP_033241717.1,XP_044249462.1:XP_015035141.1,XP_044249462.1:XP_033241628.1,XP_044249462.1:XP_033241635.1,XP_044249462.1:XP_033233756.1,XP_044249462.1:XP_033233728.1,XP_044249394.1:XP_015035138.1,XP_044249394.1:XP_033241718.1,XP_044249394.1:XP_033241634.1,XP_044249394.1:XP_015035134.1,XP_044249394.1:XP_033241717.1,XP_044249394.1:XP_015035141.1,XP_044249394.1:XP_033241628.1,XP_044249394.1:XP_033241635.1,XP_044249394.1:XP_033233756.1,XP_044249394.1:XP_033233728.1,XP_044249618.1:XP_015035138.1,XP_044249618.1:XP_033241718.1,XP_044249618.1:XP_033241634.1,XP_044249618.1:XP_015035134.1,XP_044249618.1:XP_033241717.1,XP_044249618.1:XP_015035141.1,XP_044249618.1:XP_033241628.1,XP_044249618.1:XP_033241635.1,XP_044249618.1:XP_033233756.1,XP_044249618.1:XP_033233728.1,XP_044249461.1:XP_015035138.1,XP_044249461.1:XP_033241718.1,XP_044249461.1:XP_033241634.1,XP_044249461.1:XP_015035134.1,XP_044249461.1:XP_033241717.1,XP_044249461.1:XP_015035141.1,XP_044249461.1:XP_033241628.1,XP_044249461.1:XP_033241635.1,XP_044249461.1:XP_033233756.1,XP_044249461.1:XP_033233728.1,XP_044249640.1:XP_015035138.1,XP_044249640.1:XP_033241718.1,XP_044249640.1:XP_033241634.1,XP_044249640.1:XP_015035134.1,XP_044249640.1:XP_033241717.1,XP_044249640.1:XP_015035141.1,XP_044249640.1:XP_033241628.1,XP_044249640.1:XP_033241635.1,XP_044249640.1:XP_033233756.1,XP_044249640.1:XP_033233728.1,XP_044249393.1:XP_015035138.1,XP_044249393.1:XP_033241718.1,XP_044249393.1:XP_033241634.1,XP_044249393.1:XP_015035134.1,XP_044249393.1:XP_033241717.1,XP_044249393.1:XP_015035141.1,XP_044249393.1:XP_033241628.1,XP_044249393.1:XP_033241635.1,XP_044249393.1:XP_033233756.1,XP_044249393.1:XP_033233728.1,XP_044249459.1:XP_015035138.1,XP_044249459.1:XP_033241718.1,XP_044249459.1:XP_033241634.1,XP_044249459.1:XP_015035134.1,XP_044249459.1:XP_033241717.1,XP_044249459.1:XP_015035141.1,XP_044249459.1:XP_033241628.1,XP_044249459.1:XP_033241635.1,XP_044249459.1:XP_033233756.1,XP_044249459.1:XP_033233728.1,XP_044574154.1:FBpp0091083,XP_044574154.1:FBpp0091080,XP_044574154.1:FBpp0091107,XP_044574154.1:FBpp0091065,XP_044574154.1:FBpp0091077,XP_044574154.1:FBpp0091089,XP_044574154.1:FBpp0091101,XP_044574154.1:FBpp0091098,XP_044574154.1:FBpp0085248,XP_044574154.1:FBpp0091052,XP_044574154.1:FBpp0091074,XP_044574154.1:FBpp0091054,XP_044574154.1:FBpp0091071,XP_044574154.1:FBpp0091057,XP_044574154.1:FBpp0091068,XP_044574154.1:FBpp0091092,XP_044574154.1:FBpp0091086,XP_044574154.1:FBpp0091095,XP_044574154.1:FBpp0091050,XP_044574154.1:FBpp0091110,XP_044574154.1:FBpp0091062,XP_044574154.1:FBpp0091059,XP_044574154.1:FBpp0091104,XP_044572585.1:FBpp0091083,XP_044572585.1:FBpp0091080,XP_044572585.1:FBpp0091107,XP_044572585.1:FBpp0091065,XP_044572585.1:FBpp0091077,XP_044572585.1:FBpp0091089,XP_044572585.1:FBpp0091101,XP_044572585.1:FBpp0091098,XP_044572585.1:FBpp0085248,XP_044572585.1:FBpp0091052,XP_044572585.1:FBpp0091074,XP_044572585.1:FBpp0091054,XP_044572585.1:FBpp0091071,XP_044572585.1:FBpp0091057,XP_044572585.1:FBpp0091068,XP_044572585.1:FBpp0091092,XP_044572585.1:FBpp0091086,XP_044572585.1:FBpp0091095,XP_044572585.1:FBpp0091050,XP_044572585.1:FBpp0091110,XP_044572585.1:FBpp0091062,XP_044572585.1:FBpp0091059,XP_044572585.1:FBpp0091104,XP_001967751.3:FBpp0091083,XP_001967751.3:FBpp0091080,XP_001967751.3:FBpp0091107,XP_001967751.3:FBpp0091065,XP_001967751.3:FBpp0091077,XP_001967751.3:FBpp0091089,XP_001967751.3:FBpp0091101,XP_001967751.3:FBpp0091098,XP_001967751.3:FBpp0085248,XP_001967751.3:FBpp0091052,XP_001967751.3:FBpp0091074,XP_001967751.3:FBpp0091054,XP_001967751.3:FBpp0091071,XP_001967751.3:FBpp0091057,XP_001967751.3:FBpp0091068,XP_001967751.3:FBpp0091092,XP_001967751.3:FBpp0091086,XP_001967751.3:FBpp0091095,XP_001967751.3:FBpp0091050,XP_001967751.3:FBpp0091110,XP_001967751.3:FBpp0091062,XP_001967751.3:FBpp0091059,XP_001967751.3:FBpp0091104,XP_032310862.1:FBpp0091083,XP_032310862.1:FBpp0091080,XP_032310862.1:FBpp0091107,XP_032310862.1:FBpp0091065,XP_032310862.1:FBpp0091077,XP_032310862.1:FBpp0091089,XP_032310862.1:FBpp0091101,XP_032310862.1:FBpp0091098,XP_032310862.1:FBpp0085248,XP_032310862.1:FBpp0091052,XP_032310862.1:FBpp0091074,XP_032310862.1:FBpp0091054,XP_032310862.1:FBpp0091071,XP_032310862.1:FBpp0091057,XP_032310862.1:FBpp0091068,XP_032310862.1:FBpp0091092,XP_032310862.1:FBpp0091086,XP_032310862.1:FBpp0091095,XP_032310862.1:FBpp0091050,XP_032310862.1:FBpp0091110,XP_032310862.1:FBpp0091062,XP_032310862.1:FBpp0091059,XP_032310862.1:FBpp0091104,XP_032309459.1:FBpp0091083,XP_032309459.1:FBpp0091080,XP_032309459.1:FBpp0091107,XP_032309459.1:FBpp0091065,XP_032309459.1:FBpp0091077,XP_032309459.1:FBpp0091089,XP_032309459.1:FBpp0091101,XP_032309459.1:FBpp0091098,XP_032309459.1:FBpp0085248,XP_032309459.1:FBpp0091052,XP_032309459.1:FBpp0091074,XP_032309459.1:FBpp0091054,XP_032309459.1:FBpp0091071,XP_032309459.1:FBpp0091057,XP_032309459.1:FBpp0091068,XP_032309459.1:FBpp0091092,XP_032309459.1:FBpp0091086,XP_032309459.1:FBpp0091095,XP_032309459.1:FBpp0091050,XP_032309459.1:FBpp0091110,XP_032309459.1:FBpp0091062,XP_032309459.1:FBpp0091059,XP_032309459.1:FBpp0091104,XP_044574152.1:FBpp0091083,XP_044574152.1:FBpp0091080,XP_044574152.1:FBpp0091107,XP_044574152.1:FBpp0091065,XP_044574152.1:FBpp0091077,XP_044574152.1:FBpp0091089,XP_044574152.1:FBpp0091101,XP_044574152.1:FBpp0091098,XP_044574152.1:FBpp0085248,XP_044574152.1:FBpp0091052,XP_044574152.1:FBpp0091074,XP_044574152.1:FBpp0091054,XP_044574152.1:FBpp0091071,XP_044574152.1:FBpp0091057,XP_044574152.1:FBpp0091068,XP_044574152.1:FBpp0091092,XP_044574152.1:FBpp0091086,XP_044574152.1:FBpp0091095,XP_044574152.1:FBpp0091050,XP_044574152.1:FBpp0091110,XP_044574152.1:FBpp0091062,XP_044574152.1:FBpp0091059,XP_044574152.1:FBpp0091104,XP_044574151.1:FBpp0091083,XP_044574151.1:FBpp0091080,XP_044574151.1:FBpp0091107,XP_044574151.1:FBpp0091065,XP_044574151.1:FBpp0091077,XP_044574151.1:FBpp0091089,XP_044574151.1:FBpp0091101,XP_044574151.1:FBpp0091098,XP_044574151.1:FBpp0085248,XP_044574151.1:FBpp0091052,XP_044574151.1:FBpp0091074,XP_044574151.1:FBpp0091054,XP_044574151.1:FBpp0091071,XP_044574151.1:FBpp0091057,XP_044574151.1:FBpp0091068,XP_044574151.1:FBpp0091092,XP_044574151.1:FBpp0091086,XP_044574151.1:FBpp0091095,XP_044574151.1:FBpp0091050,XP_044574151.1:FBpp0091110,XP_044574151.1:FBpp0091062,XP_044574151.1:FBpp0091059,XP_044574151.1:FBpp0091104,XP_044572584.1:FBpp0091083,XP_044572584.1:FBpp0091080,XP_044572584.1:FBpp0091107,XP_044572584.1:FBpp0091065,XP_044572584.1:FBpp0091077,XP_044572584.1:FBpp0091089,XP_044572584.1:FBpp0091101,XP_044572584.1:FBpp0091098,XP_044572584.1:FBpp0085248,XP_044572584.1:FBpp0091052,XP_044572584.1:FBpp0091074,XP_044572584.1:FBpp0091054,XP_044572584.1:FBpp0091071,XP_044572584.1:FBpp0091057,XP_044572584.1:FBpp0091068,XP_044572584.1:FBpp0091092,XP_044572584.1:FBpp0091086,XP_044572584.1:FBpp0091095,XP_044572584.1:FBpp0091050,XP_044572584.1:FBpp0091110,XP_044572584.1:FBpp0091062,XP_044572584.1:FBpp0091059,XP_044572584.1:FBpp0091104,XP_001964815.2:FBpp0091083,XP_001964815.2:FBpp0091080,XP_001964815.2:FBpp0091107,XP_001964815.2:FBpp0091065,XP_001964815.2:FBpp0091077,XP_001964815.2:FBpp0091089,XP_001964815.2:FBpp0091101,XP_001964815.2:FBpp0091098,XP_001964815.2:FBpp0085248,XP_001964815.2:FBpp0091052,XP_001964815.2:FBpp0091074,XP_001964815.2:FBpp0091054,XP_001964815.2:FBpp0091071,XP_001964815.2:FBpp0091057,XP_001964815.2:FBpp0091068,XP_001964815.2:FBpp0091092,XP_001964815.2:FBpp0091086,XP_001964815.2:FBpp0091095,XP_001964815.2:FBpp0091050,XP_001964815.2:FBpp0091110,XP_001964815.2:FBpp0091062,XP_001964815.2:FBpp0091059,XP_001964815.2:FBpp0091104,XP_044572587.1:FBpp0091083,XP_044572587.1:FBpp0091080,XP_044572587.1:FBpp0091107,XP_044572587.1:FBpp0091065,XP_044572587.1:FBpp0091077,XP_044572587.1:FBpp0091089,XP_044572587.1:FBpp0091101,XP_044572587.1:FBpp0091098,XP_044572587.1:FBpp0085248,XP_044572587.1:FBpp0091052,XP_044572587.1:FBpp0091074,XP_044572587.1:FBpp0091054,XP_044572587.1:FBpp0091071,XP_044572587.1:FBpp0091057,XP_044572587.1:FBpp0091068,XP_044572587.1:FBpp0091092,XP_044572587.1:FBpp0091086,XP_044572587.1:FBpp0091095,XP_044572587.1:FBpp0091050,XP_044572587.1:FBpp0091110,XP_044572587.1:FBpp0091062,XP_044572587.1:FBpp0091059,XP_044572587.1:FBpp0091104,XP_001967788.3:FBpp0091083,XP_001967788.3:FBpp0091080,XP_001967788.3:FBpp0091107,XP_001967788.3:FBpp0091065,XP_001967788.3:FBpp0091077,XP_001967788.3:FBpp0091089,XP_001967788.3:FBpp0091101,XP_001967788.3:FBpp0091098,XP_001967788.3:FBpp0085248,XP_001967788.3:FBpp0091052,XP_001967788.3:FBpp0091074,XP_001967788.3:FBpp0091054,XP_001967788.3:FBpp0091071,XP_001967788.3:FBpp0091057,XP_001967788.3:FBpp0091068,XP_001967788.3:FBpp0091092,XP_001967788.3:FBpp0091086,XP_001967788.3:FBpp0091095,XP_001967788.3:FBpp0091050,XP_001967788.3:FBpp0091110,XP_001967788.3:FBpp0091062,XP_001967788.3:FBpp0091059,XP_001967788.3:FBpp0091104,XP_001964810.3:FBpp0091083,XP_001964810.3:FBpp0091080,XP_001964810.3:FBpp0091107,XP_001964810.3:FBpp0091065,XP_001964810.3:FBpp0091077,XP_001964810.3:FBpp0091089,XP_001964810.3:FBpp0091101,XP_001964810.3:FBpp0091098,XP_001964810.3:FBpp0085248,XP_001964810.3:FBpp0091052,XP_001964810.3:FBpp0091074,XP_001964810.3:FBpp0091054,XP_001964810.3:FBpp0091071,XP_001964810.3:FBpp0091057,XP_001964810.3:FBpp0091068,XP_001964810.3:FBpp0091092,XP_001964810.3:FBpp0091086,XP_001964810.3:FBpp0091095,XP_001964810.3:FBpp0091050,XP_001964810.3:FBpp0091110,XP_001964810.3:FBpp0091062,XP_001964810.3:FBpp0091059,XP_001964810.3:FBpp0091104,XP_032309458.1:FBpp0091083,XP_032309458.1:FBpp0091080,XP_032309458.1:FBpp0091107,XP_032309458.1:FBpp0091065,XP_032309458.1:FBpp0091077,XP_032309458.1:FBpp0091089,XP_032309458.1:FBpp0091101,XP_032309458.1:FBpp0091098,XP_032309458.1:FBpp0085248,XP_032309458.1:FBpp0091052,XP_032309458.1:FBpp0091074,XP_032309458.1:FBpp0091054,XP_032309458.1:FBpp0091071,XP_032309458.1:FBpp0091057,XP_032309458.1:FBpp0091068,XP_032309458.1:FBpp0091092,XP_032309458.1:FBpp0091086,XP_032309458.1:FBpp0091095,XP_032309458.1:FBpp0091050,XP_032309458.1:FBpp0091110,XP_032309458.1:FBpp0091062,XP_032309458.1:FBpp0091059,XP_032309458.1:FBpp0091104,XP_044572583.1:FBpp0091083,XP_044572583.1:FBpp0091080,XP_044572583.1:FBpp0091107,XP_044572583.1:FBpp0091065,XP_044572583.1:FBpp0091077,XP_044572583.1:FBpp0091089,XP_044572583.1:FBpp0091101,XP_044572583.1:FBpp0091098,XP_044572583.1:FBpp0085248,XP_044572583.1:FBpp0091052,XP_044572583.1:FBpp0091074,XP_044572583.1:FBpp0091054,XP_044572583.1:FBpp0091071,XP_044572583.1:FBpp0091057,XP_044572583.1:FBpp0091068,XP_044572583.1:FBpp0091092,XP_044572583.1:FBpp0091086,XP_044572583.1:FBpp0091095,XP_044572583.1:FBpp0091050,XP_044572583.1:FBpp0091110,XP_044572583.1:FBpp0091062,XP_044572583.1:FBpp0091059,XP_044572583.1:FBpp0091104,XP_044574145.1:FBpp0091083,XP_044574145.1:FBpp0091080,XP_044574145.1:FBpp0091107,XP_044574145.1:FBpp0091065,XP_044574145.1:FBpp0091077,XP_044574145.1:FBpp0091089,XP_044574145.1:FBpp0091101,XP_044574145.1:FBpp0091098,XP_044574145.1:FBpp0085248,XP_044574145.1:FBpp0091052,XP_044574145.1:FBpp0091074,XP_044574145.1:FBpp0091054,XP_044574145.1:FBpp0091071,XP_044574145.1:FBpp0091057,XP_044574145.1:FBpp0091068,XP_044574145.1:FBpp0091092,XP_044574145.1:FBpp0091086,XP_044574145.1:FBpp0091095,XP_044574145.1:FBpp0091050,XP_044574145.1:FBpp0091110,XP_044574145.1:FBpp0091062,XP_044574145.1:FBpp0091059,XP_044574145.1:FBpp0091104,XP_032309456.1:FBpp0091083,XP_032309456.1:FBpp0091080,XP_032309456.1:FBpp0091107,XP_032309456.1:FBpp0091065,XP_032309456.1:FBpp0091077,XP_032309456.1:FBpp0091089,XP_032309456.1:FBpp0091101,XP_032309456.1:FBpp0091098,XP_032309456.1:FBpp0085248,XP_032309456.1:FBpp0091052,XP_032309456.1:FBpp0091074,XP_032309456.1:FBpp0091054,XP_032309456.1:FBpp0091071,XP_032309456.1:FBpp0091057,XP_032309456.1:FBpp0091068,XP_032309456.1:FBpp0091092,XP_032309456.1:FBpp0091086,XP_032309456.1:FBpp0091095,XP_032309456.1:FBpp0091050,XP_032309456.1:FBpp0091110,XP_032309456.1:FBpp0091062,XP_032309456.1:FBpp0091059,XP_032309456.1:FBpp0091104,XP_044574150.1:FBpp0091083,XP_044574150.1:FBpp0091080,XP_044574150.1:FBpp0091107,XP_044574150.1:FBpp0091065,XP_044574150.1:FBpp0091077,XP_044574150.1:FBpp0091089,XP_044574150.1:FBpp0091101,XP_044574150.1:FBpp0091098,XP_044574150.1:FBpp0085248,XP_044574150.1:FBpp0091052,XP_044574150.1:FBpp0091074,XP_044574150.1:FBpp0091054,XP_044574150.1:FBpp0091071,XP_044574150.1:FBpp0091057,XP_044574150.1:FBpp0091068,XP_044574150.1:FBpp0091092,XP_044574150.1:FBpp0091086,XP_044574150.1:FBpp0091095,XP_044574150.1:FBpp0091050,XP_044574150.1:FBpp0091110,XP_044574150.1:FBpp0091062,XP_044574150.1:FBpp0091059,XP_044574150.1:FBpp0091104,XP_001967677.4:FBpp0091083,XP_001967677.4:FBpp0091080,XP_001967677.4:FBpp0091107,XP_001967677.4:FBpp0091065,XP_001967677.4:FBpp0091077,XP_001967677.4:FBpp0091089,XP_001967677.4:FBpp0091101,XP_001967677.4:FBpp0091098,XP_001967677.4:FBpp0085248,XP_001967677.4:FBpp0091052,XP_001967677.4:FBpp0091074,XP_001967677.4:FBpp0091054,XP_001967677.4:FBpp0091071,XP_001967677.4:FBpp0091057,XP_001967677.4:FBpp0091068,XP_001967677.4:FBpp0091092,XP_001967677.4:FBpp0091086,XP_001967677.4:FBpp0091095,XP_001967677.4:FBpp0091050,XP_001967677.4:FBpp0091110,XP_001967677.4:FBpp0091062,XP_001967677.4:FBpp0091059,XP_001967677.4:FBpp0091104,XP_044572586.1:FBpp0091083,XP_044572586.1:FBpp0091080,XP_044572586.1:FBpp0091107,XP_044572586.1:FBpp0091065,XP_044572586.1:FBpp0091077,XP_044572586.1:FBpp0091089,XP_044572586.1:FBpp0091101,XP_044572586.1:FBpp0091098,XP_044572586.1:FBpp0085248,XP_044572586.1:FBpp0091052,XP_044572586.1:FBpp0091074,XP_044572586.1:FBpp0091054,XP_044572586.1:FBpp0091071,XP_044572586.1:FBpp0091057,XP_044572586.1:FBpp0091068,XP_044572586.1:FBpp0091092,XP_044572586.1:FBpp0091086,XP_044572586.1:FBpp0091095,XP_044572586.1:FBpp0091050,XP_044572586.1:FBpp0091110,XP_044572586.1:FBpp0091062,XP_044572586.1:FBpp0091059,XP_044572586.1:FBpp0091104,XP_044574156.1:FBpp0091083,XP_044574156.1:FBpp0091080,XP_044574156.1:FBpp0091107,XP_044574156.1:FBpp0091065,XP_044574156.1:FBpp0091077,XP_044574156.1:FBpp0091089,XP_044574156.1:FBpp0091101,XP_044574156.1:FBpp0091098,XP_044574156.1:FBpp0085248,XP_044574156.1:FBpp0091052,XP_044574156.1:FBpp0091074,XP_044574156.1:FBpp0091054,XP_044574156.1:FBpp0091071,XP_044574156.1:FBpp0091057,XP_044574156.1:FBpp0091068,XP_044574156.1:FBpp0091092,XP_044574156.1:FBpp0091086,XP_044574156.1:FBpp0091095,XP_044574156.1:FBpp0091050,XP_044574156.1:FBpp0091110,XP_044574156.1:FBpp0091062,XP_044574156.1:FBpp0091059,XP_044574156.1:FBpp0091104,XP_032309467.1:FBpp0091083,XP_032309467.1:FBpp0091080,XP_032309467.1:FBpp0091107,XP_032309467.1:FBpp0091065,XP_032309467.1:FBpp0091077,XP_032309467.1:FBpp0091089,XP_032309467.1:FBpp0091101,XP_032309467.1:FBpp0091098,XP_032309467.1:FBpp0085248,XP_032309467.1:FBpp0091052,XP_032309467.1:FBpp0091074,XP_032309467.1:FBpp0091054,XP_032309467.1:FBpp0091071,XP_032309467.1:FBpp0091057,XP_032309467.1:FBpp0091068,XP_032309467.1:FBpp0091092,XP_032309467.1:FBpp0091086,XP_032309467.1:FBpp0091095,XP_032309467.1:FBpp0091050,XP_032309467.1:FBpp0091110,XP_032309467.1:FBpp0091062,XP_032309467.1:FBpp0091059,XP_032309467.1:FBpp0091104,XP_032309213.2:FBpp0091083,XP_032309213.2:FBpp0091080,XP_032309213.2:FBpp0091107,XP_032309213.2:FBpp0091065,XP_032309213.2:FBpp0091077,XP_032309213.2:FBpp0091089,XP_032309213.2:FBpp0091101,XP_032309213.2:FBpp0091098,XP_032309213.2:FBpp0085248,XP_032309213.2:FBpp0091052,XP_032309213.2:FBpp0091074,XP_032309213.2:FBpp0091054,XP_032309213.2:FBpp0091071,XP_032309213.2:FBpp0091057,XP_032309213.2:FBpp0091068,XP_032309213.2:FBpp0091092,XP_032309213.2:FBpp0091086,XP_032309213.2:FBpp0091095,XP_032309213.2:FBpp0091050,XP_032309213.2:FBpp0091110,XP_032309213.2:FBpp0091062,XP_032309213.2:FBpp0091059,XP_032309213.2:FBpp0091104,XP_032309457.1:FBpp0091083,XP_032309457.1:FBpp0091080,XP_032309457.1:FBpp0091107,XP_032309457.1:FBpp0091065,XP_032309457.1:FBpp0091077,XP_032309457.1:FBpp0091089,XP_032309457.1:FBpp0091101,XP_032309457.1:FBpp0091098,XP_032309457.1:FBpp0085248,XP_032309457.1:FBpp0091052,XP_032309457.1:FBpp0091074,XP_032309457.1:FBpp0091054,XP_032309457.1:FBpp0091071,XP_032309457.1:FBpp0091057,XP_032309457.1:FBpp0091068,XP_032309457.1:FBpp0091092,XP_032309457.1:FBpp0091086,XP_032309457.1:FBpp0091095,XP_032309457.1:FBpp0091050,XP_032309457.1:FBpp0091110,XP_032309457.1:FBpp0091062,XP_032309457.1:FBpp0091059,XP_032309457.1:FBpp0091104,XP_044574148.1:FBpp0091083,XP_044574148.1:FBpp0091080,XP_044574148.1:FBpp0091107,XP_044574148.1:FBpp0091065,XP_044574148.1:FBpp0091077,XP_044574148.1:FBpp0091089,XP_044574148.1:FBpp0091101,XP_044574148.1:FBpp0091098,XP_044574148.1:FBpp0085248,XP_044574148.1:FBpp0091052,XP_044574148.1:FBpp0091074,XP_044574148.1:FBpp0091054,XP_044574148.1:FBpp0091071,XP_044574148.1:FBpp0091057,XP_044574148.1:FBpp0091068,XP_044574148.1:FBpp0091092,XP_044574148.1:FBpp0091086,XP_044574148.1:FBpp0091095,XP_044574148.1:FBpp0091050,XP_044574148.1:FBpp0091110,XP_044574148.1:FBpp0091062,XP_044574148.1:FBpp0091059,XP_044574148.1:FBpp0091104,XP_044574153.1:FBpp0091083,XP_044574153.1:FBpp0091080,XP_044574153.1:FBpp0091107,XP_044574153.1:FBpp0091065,XP_044574153.1:FBpp0091077,XP_044574153.1:FBpp0091089,XP_044574153.1:FBpp0091101,XP_044574153.1:FBpp0091098,XP_044574153.1:FBpp0085248,XP_044574153.1:FBpp0091052,XP_044574153.1:FBpp0091074,XP_044574153.1:FBpp0091054,XP_044574153.1:FBpp0091071,XP_044574153.1:FBpp0091057,XP_044574153.1:FBpp0091068,XP_044574153.1:FBpp0091092,XP_044574153.1:FBpp0091086,XP_044574153.1:FBpp0091095,XP_044574153.1:FBpp0091050,XP_044574153.1:FBpp0091110,XP_044574153.1:FBpp0091062,XP_044574153.1:FBpp0091059,XP_044574153.1:FBpp0091104,XP_001967797.3:FBpp0091083,XP_001967797.3:FBpp0091080,XP_001967797.3:FBpp0091107,XP_001967797.3:FBpp0091065,XP_001967797.3:FBpp0091077,XP_001967797.3:FBpp0091089,XP_001967797.3:FBpp0091101,XP_001967797.3:FBpp0091098,XP_001967797.3:FBpp0085248,XP_001967797.3:FBpp0091052,XP_001967797.3:FBpp0091074,XP_001967797.3:FBpp0091054,XP_001967797.3:FBpp0091071,XP_001967797.3:FBpp0091057,XP_001967797.3:FBpp0091068,XP_001967797.3:FBpp0091092,XP_001967797.3:FBpp0091086,XP_001967797.3:FBpp0091095,XP_001967797.3:FBpp0091050,XP_001967797.3:FBpp0091110,XP_001967797.3:FBpp0091062,XP_001967797.3:FBpp0091059,XP_001967797.3:FBpp0091104,XP_014758928.3:FBpp0091083,XP_014758928.3:FBpp0091080,XP_014758928.3:FBpp0091107,XP_014758928.3:FBpp0091065,XP_014758928.3:FBpp0091077,XP_014758928.3:FBpp0091089,XP_014758928.3:FBpp0091101,XP_014758928.3:FBpp0091098,XP_014758928.3:FBpp0085248,XP_014758928.3:FBpp0091052,XP_014758928.3:FBpp0091074,XP_014758928.3:FBpp0091054,XP_014758928.3:FBpp0091071,XP_014758928.3:FBpp0091057,XP_014758928.3:FBpp0091068,XP_014758928.3:FBpp0091092,XP_014758928.3:FBpp0091086,XP_014758928.3:FBpp0091095,XP_014758928.3:FBpp0091050,XP_014758928.3:FBpp0091110,XP_014758928.3:FBpp0091062,XP_014758928.3:FBpp0091059,XP_014758928.3:FBpp0091104,XP_032310861.2:FBpp0091083,XP_032310861.2:FBpp0091080,XP_032310861.2:FBpp0091107,XP_032310861.2:FBpp0091065,XP_032310861.2:FBpp0091077,XP_032310861.2:FBpp0091089,XP_032310861.2:FBpp0091101,XP_032310861.2:FBpp0091098,XP_032310861.2:FBpp0085248,XP_032310861.2:FBpp0091052,XP_032310861.2:FBpp0091074,XP_032310861.2:FBpp0091054,XP_032310861.2:FBpp0091071,XP_032310861.2:FBpp0091057,XP_032310861.2:FBpp0091068,XP_032310861.2:FBpp0091092,XP_032310861.2:FBpp0091086,XP_032310861.2:FBpp0091095,XP_032310861.2:FBpp0091050,XP_032310861.2:FBpp0091110,XP_032310861.2:FBpp0091062,XP_032310861.2:FBpp0091059,XP_032310861.2:FBpp0091104,XP_044574155.1:FBpp0091083,XP_044574155.1:FBpp0091080,XP_044574155.1:FBpp0091107,XP_044574155.1:FBpp0091065,XP_044574155.1:FBpp0091077,XP_044574155.1:FBpp0091089,XP_044574155.1:FBpp0091101,XP_044574155.1:FBpp0091098,XP_044574155.1:FBpp0085248,XP_044574155.1:FBpp0091052,XP_044574155.1:FBpp0091074,XP_044574155.1:FBpp0091054,XP_044574155.1:FBpp0091071,XP_044574155.1:FBpp0091057,XP_044574155.1:FBpp0091068,XP_044574155.1:FBpp0091092,XP_044574155.1:FBpp0091086,XP_044574155.1:FBpp0091095,XP_044574155.1:FBpp0091050,XP_044574155.1:FBpp0091110,XP_044574155.1:FBpp0091062,XP_044574155.1:FBpp0091059,XP_044574155.1:FBpp0091104,XP_044574157.1:FBpp0091083,XP_044574157.1:FBpp0091080,XP_044574157.1:FBpp0091107,XP_044574157.1:FBpp0091065,XP_044574157.1:FBpp0091077,XP_044574157.1:FBpp0091089,XP_044574157.1:FBpp0091101,XP_044574157.1:FBpp0091098,XP_044574157.1:FBpp0085248,XP_044574157.1:FBpp0091052,XP_044574157.1:FBpp0091074,XP_044574157.1:FBpp0091054,XP_044574157.1:FBpp0091071,XP_044574157.1:FBpp0091057,XP_044574157.1:FBpp0091068,XP_044574157.1:FBpp0091092,XP_044574157.1:FBpp0091086,XP_044574157.1:FBpp0091095,XP_044574157.1:FBpp0091050,XP_044574157.1:FBpp0091110,XP_044574157.1:FBpp0091062,XP_044574157.1:FBpp0091059,XP_044574157.1:FBpp0091104,XP_044574149.1:FBpp0091083,XP_044574149.1:FBpp0091080,XP_044574149.1:FBpp0091107,XP_044574149.1:FBpp0091065,XP_044574149.1:FBpp0091077,XP_044574149.1:FBpp0091089,XP_044574149.1:FBpp0091101,XP_044574149.1:FBpp0091098,XP_044574149.1:FBpp0085248,XP_044574149.1:FBpp0091052,XP_044574149.1:FBpp0091074,XP_044574149.1:FBpp0091054,XP_044574149.1:FBpp0091071,XP_044574149.1:FBpp0091057,XP_044574149.1:FBpp0091068,XP_044574149.1:FBpp0091092,XP_044574149.1:FBpp0091086,XP_044574149.1:FBpp0091095,XP_044574149.1:FBpp0091050,XP_044574149.1:FBpp0091110,XP_044574149.1:FBpp0091062,XP_044574149.1:FBpp0091059,XP_044574149.1:FBpp0091104,XP_044574154.1:FBpp0091059,XP_044574154.1:FBpp0091080,XP_044574154.1:FBpp0091107,XP_044574154.1:FBpp0091065,XP_044574154.1:FBpp0091077,XP_044574154.1:FBpp0091089,XP_044574154.1:FBpp0091101,XP_044574154.1:FBpp0091098,XP_044574154.1:FBpp0085248,XP_044574154.1:FBpp0091052,XP_044574154.1:FBpp0091074,XP_044574154.1:FBpp0091083,XP_044574154.1:FBpp0091054,XP_044574154.1:FBpp0091071,XP_044574154.1:FBpp0091057,XP_044574154.1:FBpp0091068,XP_044574154.1:FBpp0091092,XP_044574154.1:FBpp0091086,XP_044574154.1:FBpp0091095,XP_044574154.1:FBpp0091050,XP_044574154.1:FBpp0091110,XP_044574154.1:FBpp0091062,XP_044574154.1:FBpp0091104,XP_044572585.1:FBpp0091059,XP_044572585.1:FBpp0091080,XP_044572585.1:FBpp0091107,XP_044572585.1:FBpp0091065,XP_044572585.1:FBpp0091077,XP_044572585.1:FBpp0091089,XP_044572585.1:FBpp0091101,XP_044572585.1:FBpp0091098,XP_044572585.1:FBpp0085248,XP_044572585.1:FBpp0091052,XP_044572585.1:FBpp0091074,XP_044572585.1:FBpp0091083,XP_044572585.1:FBpp0091054,XP_044572585.1:FBpp0091071,XP_044572585.1:FBpp0091057,XP_044572585.1:FBpp0091068,XP_044572585.1:FBpp0091092,XP_044572585.1:FBpp0091086,XP_044572585.1:FBpp0091095,XP_044572585.1:FBpp0091050,XP_044572585.1:FBpp0091110,XP_044572585.1:FBpp0091062,XP_044572585.1:FBpp0091104,XP_001967751.3:FBpp0091059,XP_001967751.3:FBpp0091080,XP_001967751.3:FBpp0091107,XP_001967751.3:FBpp0091065,XP_001967751.3:FBpp0091077,XP_001967751.3:FBpp0091089,XP_001967751.3:FBpp0091101,XP_001967751.3:FBpp0091098,XP_001967751.3:FBpp0085248,XP_001967751.3:FBpp0091052,XP_001967751.3:FBpp0091074,XP_001967751.3:FBpp0091083,XP_001967751.3:FBpp0091054,XP_001967751.3:FBpp0091071,XP_001967751.3:FBpp0091057,XP_001967751.3:FBpp0091068,XP_001967751.3:FBpp0091092,XP_001967751.3:FBpp0091086,XP_001967751.3:FBpp0091095,XP_001967751.3:FBpp0091050,XP_001967751.3:FBpp0091110,XP_001967751.3:FBpp0091062,XP_001967751.3:FBpp0091104,XP_032310862.1:FBpp0091059,XP_032310862.1:FBpp0091080,XP_032310862.1:FBpp0091107,XP_032310862.1:FBpp0091065,XP_032310862.1:FBpp0091077,XP_032310862.1:FBpp0091089,XP_032310862.1:FBpp0091101,XP_032310862.1:FBpp0091098,XP_032310862.1:FBpp0085248,XP_032310862.1:FBpp0091052,XP_032310862.1:FBpp0091074,XP_032310862.1:FBpp0091083,XP_032310862.1:FBpp0091054,XP_032310862.1:FBpp0091071,XP_032310862.1:FBpp0091057,XP_032310862.1:FBpp0091068,XP_032310862.1:FBpp0091092,XP_032310862.1:FBpp0091086,XP_032310862.1:FBpp0091095,XP_032310862.1:FBpp0091050,XP_032310862.1:FBpp0091110,XP_032310862.1:FBpp0091062,XP_032310862.1:FBpp0091104,XP_032309459.1:FBpp0091059,XP_032309459.1:FBpp0091080,XP_032309459.1:FBpp0091107,XP_032309459.1:FBpp0091065,XP_032309459.1:FBpp0091077,XP_032309459.1:FBpp0091089,XP_032309459.1:FBpp0091101,XP_032309459.1:FBpp0091098,XP_032309459.1:FBpp0085248,XP_032309459.1:FBpp0091052,XP_032309459.1:FBpp0091074,XP_032309459.1:FBpp0091083,XP_032309459.1:FBpp0091054,XP_032309459.1:FBpp0091071,XP_032309459.1:FBpp0091057,XP_032309459.1:FBpp0091068,XP_032309459.1:FBpp0091092,XP_032309459.1:FBpp0091086,XP_032309459.1:FBpp0091095,XP_032309459.1:FBpp0091050,XP_032309459.1:FBpp0091110,XP_032309459.1:FBpp0091062,XP_032309459.1:FBpp0091104,XP_044574152.1:FBpp0091059,XP_044574152.1:FBpp0091080,XP_044574152.1:FBpp0091107,XP_044574152.1:FBpp0091065,XP_044574152.1:FBpp0091077,XP_044574152.1:FBpp0091089,XP_044574152.1:FBpp0091101,XP_044574152.1:FBpp0091098,XP_044574152.1:FBpp0085248,XP_044574152.1:FBpp0091052,XP_044574152.1:FBpp0091074,XP_044574152.1:FBpp0091083,XP_044574152.1:FBpp0091054,XP_044574152.1:FBpp0091071,XP_044574152.1:FBpp0091057,XP_044574152.1:FBpp0091068,XP_044574152.1:FBpp0091092,XP_044574152.1:FBpp0091086,XP_044574152.1:FBpp0091095,XP_044574152.1:FBpp0091050,XP_044574152.1:FBpp0091110,XP_044574152.1:FBpp0091062,XP_044574152.1:FBpp0091104,XP_044574151.1:FBpp0091059,XP_044574151.1:FBpp0091080,XP_044574151.1:FBpp0091107,XP_044574151.1:FBpp0091065,XP_044574151.1:FBpp0091077,XP_044574151.1:FBpp0091089,XP_044574151.1:FBpp0091101,XP_044574151.1:FBpp0091098,XP_044574151.1:FBpp0085248,XP_044574151.1:FBpp0091052,XP_044574151.1:FBpp0091074,XP_044574151.1:FBpp0091083,XP_044574151.1:FBpp0091054,XP_044574151.1:FBpp0091071,XP_044574151.1:FBpp0091057,XP_044574151.1:FBpp0091068,XP_044574151.1:FBpp0091092,XP_044574151.1:FBpp0091086,XP_044574151.1:FBpp0091095,XP_044574151.1:FBpp0091050,XP_044574151.1:FBpp0091110,XP_044574151.1:FBpp0091062,XP_044574151.1:FBpp0091104,XP_044572584.1:FBpp0091059,XP_044572584.1:FBpp0091080,XP_044572584.1:FBpp0091107,XP_044572584.1:FBpp0091065,XP_044572584.1:FBpp0091077,XP_044572584.1:FBpp0091089,XP_044572584.1:FBpp0091101,XP_044572584.1:FBpp0091098,XP_044572584.1:FBpp0085248,XP_044572584.1:FBpp0091052,XP_044572584.1:FBpp0091074,XP_044572584.1:FBpp0091083,XP_044572584.1:FBpp0091054,XP_044572584.1:FBpp0091071,XP_044572584.1:FBpp0091057,XP_044572584.1:FBpp0091068,XP_044572584.1:FBpp0091092,XP_044572584.1:FBpp0091086,XP_044572584.1:FBpp0091095,XP_044572584.1:FBpp0091050,XP_044572584.1:FBpp0091110,XP_044572584.1:FBpp0091062,XP_044572584.1:FBpp0091104,XP_001964815.2:FBpp0091059,XP_001964815.2:FBpp0091080,XP_001964815.2:FBpp0091107,XP_001964815.2:FBpp0091065,XP_001964815.2:FBpp0091077,XP_001964815.2:FBpp0091089,XP_001964815.2:FBpp0091101,XP_001964815.2:FBpp0091098,XP_001964815.2:FBpp0085248,XP_001964815.2:FBpp0091052,XP_001964815.2:FBpp0091074,XP_001964815.2:FBpp0091083,XP_001964815.2:FBpp0091054,XP_001964815.2:FBpp0091071,XP_001964815.2:FBpp0091057,XP_001964815.2:FBpp0091068,XP_001964815.2:FBpp0091092,XP_001964815.2:FBpp0091086,XP_001964815.2:FBpp0091095,XP_001964815.2:FBpp0091050,XP_001964815.2:FBpp0091110,XP_001964815.2:FBpp0091062,XP_001964815.2:FBpp0091104,XP_044572587.1:FBpp0091059,XP_044572587.1:FBpp0091080,XP_044572587.1:FBpp0091107,XP_044572587.1:FBpp0091065,XP_044572587.1:FBpp0091077,XP_044572587.1:FBpp0091089,XP_044572587.1:FBpp0091101,XP_044572587.1:FBpp0091098,XP_044572587.1:FBpp0085248,XP_044572587.1:FBpp0091052,XP_044572587.1:FBpp0091074,XP_044572587.1:FBpp0091083,XP_044572587.1:FBpp0091054,XP_044572587.1:FBpp0091071,XP_044572587.1:FBpp0091057,XP_044572587.1:FBpp0091068,XP_044572587.1:FBpp0091092,XP_044572587.1:FBpp0091086,XP_044572587.1:FBpp0091095,XP_044572587.1:FBpp0091050,XP_044572587.1:FBpp0091110,XP_044572587.1:FBpp0091062,XP_044572587.1:FBpp0091104,XP_001967788.3:FBpp0091059,XP_001967788.3:FBpp0091080,XP_001967788.3:FBpp0091107,XP_001967788.3:FBpp0091065,XP_001967788.3:FBpp0091077,XP_001967788.3:FBpp0091089,XP_001967788.3:FBpp0091101,XP_001967788.3:FBpp0091098,XP_001967788.3:FBpp0085248,XP_001967788.3:FBpp0091052,XP_001967788.3:FBpp0091074,XP_001967788.3:FBpp0091083,XP_001967788.3:FBpp0091054,XP_001967788.3:FBpp0091071,XP_001967788.3:FBpp0091057,XP_001967788.3:FBpp0091068,XP_001967788.3:FBpp0091092,XP_001967788.3:FBpp0091086,XP_001967788.3:FBpp0091095,XP_001967788.3:FBpp0091050,XP_001967788.3:FBpp0091110,XP_001967788.3:FBpp0091062,XP_001967788.3:FBpp0091104,XP_001964810.3:FBpp0091059,XP_001964810.3:FBpp0091080,XP_001964810.3:FBpp0091107,XP_001964810.3:FBpp0091065,XP_001964810.3:FBpp0091077,XP_001964810.3:FBpp0091089,XP_001964810.3:FBpp0091101,XP_001964810.3:FBpp0091098,XP_001964810.3:FBpp0085248,XP_001964810.3:FBpp0091052,XP_001964810.3:FBpp0091074,XP_001964810.3:FBpp0091083,XP_001964810.3:FBpp0091054,XP_001964810.3:FBpp0091071,XP_001964810.3:FBpp0091057,XP_001964810.3:FBpp0091068,XP_001964810.3:FBpp0091092,XP_001964810.3:FBpp0091086,XP_001964810.3:FBpp0091095,XP_001964810.3:FBpp0091050,XP_001964810.3:FBpp0091110,XP_001964810.3:FBpp0091062,XP_001964810.3:FBpp0091104,XP_032309458.1:FBpp0091059,XP_032309458.1:FBpp0091080,XP_032309458.1:FBpp0091107,XP_032309458.1:FBpp0091065,XP_032309458.1:FBpp0091077,XP_032309458.1:FBpp0091089,XP_032309458.1:FBpp0091101,XP_032309458.1:FBpp0091098,XP_032309458.1:FBpp0085248,XP_032309458.1:FBpp0091052,XP_032309458.1:FBpp0091074,XP_032309458.1:FBpp0091083,XP_032309458.1:FBpp0091054,XP_032309458.1:FBpp0091071,XP_032309458.1:FBpp0091057,XP_032309458.1:FBpp0091068,XP_032309458.1:FBpp0091092,XP_032309458.1:FBpp0091086,XP_032309458.1:FBpp0091095,XP_032309458.1:FBpp0091050,XP_032309458.1:FBpp0091110,XP_032309458.1:FBpp0091062,XP_032309458.1:FBpp0091104,XP_044572583.1:FBpp0091059,XP_044572583.1:FBpp0091080,XP_044572583.1:FBpp0091107,XP_044572583.1:FBpp0091065,XP_044572583.1:FBpp0091077,XP_044572583.1:FBpp0091089,XP_044572583.1:FBpp0091101,XP_044572583.1:FBpp0091098,XP_044572583.1:FBpp0085248,XP_044572583.1:FBpp0091052,XP_044572583.1:FBpp0091074,XP_044572583.1:FBpp0091083,XP_044572583.1:FBpp0091054,XP_044572583.1:FBpp0091071,XP_044572583.1:FBpp0091057,XP_044572583.1:FBpp0091068,XP_044572583.1:FBpp0091092,XP_044572583.1:FBpp0091086,XP_044572583.1:FBpp0091095,XP_044572583.1:FBpp0091050,XP_044572583.1:FBpp0091110,XP_044572583.1:FBpp0091062,XP_044572583.1:FBpp0091104,XP_044574145.1:FBpp0091059,XP_044574145.1:FBpp0091080,XP_044574145.1:FBpp0091107,XP_044574145.1:FBpp0091065,XP_044574145.1:FBpp0091077,XP_044574145.1:FBpp0091089,XP_044574145.1:FBpp0091101,XP_044574145.1:FBpp0091098,XP_044574145.1:FBpp0085248,XP_044574145.1:FBpp0091052,XP_044574145.1:FBpp0091074,XP_044574145.1:FBpp0091083,XP_044574145.1:FBpp0091054,XP_044574145.1:FBpp0091071,XP_044574145.1:FBpp0091057,XP_044574145.1:FBpp0091068,XP_044574145.1:FBpp0091092,XP_044574145.1:FBpp0091086,XP_044574145.1:FBpp0091095,XP_044574145.1:FBpp0091050,XP_044574145.1:FBpp0091110,XP_044574145.1:FBpp0091062,XP_044574145.1:FBpp0091104,XP_032309456.1:FBpp0091059,XP_032309456.1:FBpp0091080,XP_032309456.1:FBpp0091107,XP_032309456.1:FBpp0091065,XP_032309456.1:FBpp0091077,XP_032309456.1:FBpp0091089,XP_032309456.1:FBpp0091101,XP_032309456.1:FBpp0091098,XP_032309456.1:FBpp0085248,XP_032309456.1:FBpp0091052,XP_032309456.1:FBpp0091074,XP_032309456.1:FBpp0091083,XP_032309456.1:FBpp0091054,XP_032309456.1:FBpp0091071,XP_032309456.1:FBpp0091057,XP_032309456.1:FBpp0091068,XP_032309456.1:FBpp0091092,XP_032309456.1:FBpp0091086,XP_032309456.1:FBpp0091095,XP_032309456.1:FBpp0091050,XP_032309456.1:FBpp0091110,XP_032309456.1:FBpp0091062,XP_032309456.1:FBpp0091104,XP_044574150.1:FBpp0091059,XP_044574150.1:FBpp0091080,XP_044574150.1:FBpp0091107,XP_044574150.1:FBpp0091065,XP_044574150.1:FBpp0091077,XP_044574150.1:FBpp0091089,XP_044574150.1:FBpp0091101,XP_044574150.1:FBpp0091098,XP_044574150.1:FBpp0085248,XP_044574150.1:FBpp0091052,XP_044574150.1:FBpp0091074,XP_044574150.1:FBpp0091083,XP_044574150.1:FBpp0091054,XP_044574150.1:FBpp0091071,XP_044574150.1:FBpp0091057,XP_044574150.1:FBpp0091068,XP_044574150.1:FBpp0091092,XP_044574150.1:FBpp0091086,XP_044574150.1:FBpp0091095,XP_044574150.1:FBpp0091050,XP_044574150.1:FBpp0091110,XP_044574150.1:FBpp0091062,XP_044574150.1:FBpp0091104,XP_001967677.4:FBpp0091059,XP_001967677.4:FBpp0091080,XP_001967677.4:FBpp0091107,XP_001967677.4:FBpp0091065,XP_001967677.4:FBpp0091077,XP_001967677.4:FBpp0091089,XP_001967677.4:FBpp0091101,XP_001967677.4:FBpp0091098,XP_001967677.4:FBpp0085248,XP_001967677.4:FBpp0091052,XP_001967677.4:FBpp0091074,XP_001967677.4:FBpp0091083,XP_001967677.4:FBpp0091054,XP_001967677.4:FBpp0091071,XP_001967677.4:FBpp0091057,XP_001967677.4:FBpp0091068,XP_001967677.4:FBpp0091092,XP_001967677.4:FBpp0091086,XP_001967677.4:FBpp0091095,XP_001967677.4:FBpp0091050,XP_001967677.4:FBpp0091110,XP_001967677.4:FBpp0091062,XP_001967677.4:FBpp0091104,XP_044572586.1:FBpp0091059,XP_044572586.1:FBpp0091080,XP_044572586.1:FBpp0091107,XP_044572586.1:FBpp0091065,XP_044572586.1:FBpp0091077,XP_044572586.1:FBpp0091089,XP_044572586.1:FBpp0091101,XP_044572586.1:FBpp0091098,XP_044572586.1:FBpp0085248,XP_044572586.1:FBpp0091052,XP_044572586.1:FBpp0091074,XP_044572586.1:FBpp0091083,XP_044572586.1:FBpp0091054,XP_044572586.1:FBpp0091071,XP_044572586.1:FBpp0091057,XP_044572586.1:FBpp0091068,XP_044572586.1:FBpp0091092,XP_044572586.1:FBpp0091086,XP_044572586.1:FBpp0091095,XP_044572586.1:FBpp0091050,XP_044572586.1:FBpp0091110,XP_044572586.1:FBpp0091062,XP_044572586.1:FBpp0091104,XP_044574156.1:FBpp0091059,XP_044574156.1:FBpp0091080,XP_044574156.1:FBpp0091107,XP_044574156.1:FBpp0091065,XP_044574156.1:FBpp0091077,XP_044574156.1:FBpp0091089,XP_044574156.1:FBpp0091101,XP_044574156.1:FBpp0091098,XP_044574156.1:FBpp0085248,XP_044574156.1:FBpp0091052,XP_044574156.1:FBpp0091074,XP_044574156.1:FBpp0091083,XP_044574156.1:FBpp0091054,XP_044574156.1:FBpp0091071,XP_044574156.1:FBpp0091057,XP_044574156.1:FBpp0091068,XP_044574156.1:FBpp0091092,XP_044574156.1:FBpp0091086,XP_044574156.1:FBpp0091095,XP_044574156.1:FBpp0091050,XP_044574156.1:FBpp0091110,XP_044574156.1:FBpp0091062,XP_044574156.1:FBpp0091104,XP_032309467.1:FBpp0091059,XP_032309467.1:FBpp0091080,XP_032309467.1:FBpp0091107,XP_032309467.1:FBpp0091065,XP_032309467.1:FBpp0091077,XP_032309467.1:FBpp0091089,XP_032309467.1:FBpp0091101,XP_032309467.1:FBpp0091098,XP_032309467.1:FBpp0085248,XP_032309467.1:FBpp0091052,XP_032309467.1:FBpp0091074,XP_032309467.1:FBpp0091083,XP_032309467.1:FBpp0091054,XP_032309467.1:FBpp0091071,XP_032309467.1:FBpp0091057,XP_032309467.1:FBpp0091068,XP_032309467.1:FBpp0091092,XP_032309467.1:FBpp0091086,XP_032309467.1:FBpp0091095,XP_032309467.1:FBpp0091050,XP_032309467.1:FBpp0091110,XP_032309467.1:FBpp0091062,XP_032309467.1:FBpp0091104,XP_032309213.2:FBpp0091059,XP_032309213.2:FBpp0091080,XP_032309213.2:FBpp0091107,XP_032309213.2:FBpp0091065,XP_032309213.2:FBpp0091077,XP_032309213.2:FBpp0091089,XP_032309213.2:FBpp0091101,XP_032309213.2:FBpp0091098,XP_032309213.2:FBpp0085248,XP_032309213.2:FBpp0091052,XP_032309213.2:FBpp0091074,XP_032309213.2:FBpp0091083,XP_032309213.2:FBpp0091054,XP_032309213.2:FBpp0091071,XP_032309213.2:FBpp0091057,XP_032309213.2:FBpp0091068,XP_032309213.2:FBpp0091092,XP_032309213.2:FBpp0091086,XP_032309213.2:FBpp0091095,XP_032309213.2:FBpp0091050,XP_032309213.2:FBpp0091110,XP_032309213.2:FBpp0091062,XP_032309213.2:FBpp0091104,XP_032309457.1:FBpp0091059,XP_032309457.1:FBpp0091080,XP_032309457.1:FBpp0091107,XP_032309457.1:FBpp0091065,XP_032309457.1:FBpp0091077,XP_032309457.1:FBpp0091089,XP_032309457.1:FBpp0091101,XP_032309457.1:FBpp0091098,XP_032309457.1:FBpp0085248,XP_032309457.1:FBpp0091052,XP_032309457.1:FBpp0091074,XP_032309457.1:FBpp0091083,XP_032309457.1:FBpp0091054,XP_032309457.1:FBpp0091071,XP_032309457.1:FBpp0091057,XP_032309457.1:FBpp0091068,XP_032309457.1:FBpp0091092,XP_032309457.1:FBpp0091086,XP_032309457.1:FBpp0091095,XP_032309457.1:FBpp0091050,XP_032309457.1:FBpp0091110,XP_032309457.1:FBpp0091062,XP_032309457.1:FBpp0091104,XP_044574148.1:FBpp0091059,XP_044574148.1:FBpp0091080,XP_044574148.1:FBpp0091107,XP_044574148.1:FBpp0091065,XP_044574148.1:FBpp0091077,XP_044574148.1:FBpp0091089,XP_044574148.1:FBpp0091101,XP_044574148.1:FBpp0091098,XP_044574148.1:FBpp0085248,XP_044574148.1:FBpp0091052,XP_044574148.1:FBpp0091074,XP_044574148.1:FBpp0091083,XP_044574148.1:FBpp0091054,XP_044574148.1:FBpp0091071,XP_044574148.1:FBpp0091057,XP_044574148.1:FBpp0091068,XP_044574148.1:FBpp0091092,XP_044574148.1:FBpp0091086,XP_044574148.1:FBpp0091095,XP_044574148.1:FBpp0091050,XP_044574148.1:FBpp0091110,XP_044574148.1:FBpp0091062,XP_044574148.1:FBpp0091104,XP_044574153.1:FBpp0091059,XP_044574153.1:FBpp0091080,XP_044574153.1:FBpp0091107,XP_044574153.1:FBpp0091065,XP_044574153.1:FBpp0091077,XP_044574153.1:FBpp0091089,XP_044574153.1:FBpp0091101,XP_044574153.1:FBpp0091098,XP_044574153.1:FBpp0085248,XP_044574153.1:FBpp0091052,XP_044574153.1:FBpp0091074,XP_044574153.1:FBpp0091083,XP_044574153.1:FBpp0091054,XP_044574153.1:FBpp0091071,XP_044574153.1:FBpp0091057,XP_044574153.1:FBpp0091068,XP_044574153.1:FBpp0091092,XP_044574153.1:FBpp0091086,XP_044574153.1:FBpp0091095,XP_044574153.1:FBpp0091050,XP_044574153.1:FBpp0091110,XP_044574153.1:FBpp0091062,XP_044574153.1:FBpp0091104,XP_001967797.3:FBpp0091059,XP_001967797.3:FBpp0091080,XP_001967797.3:FBpp0091107,XP_001967797.3:FBpp0091065,XP_001967797.3:FBpp0091077,XP_001967797.3:FBpp0091089,XP_001967797.3:FBpp0091101,XP_001967797.3:FBpp0091098,XP_001967797.3:FBpp0085248,XP_001967797.3:FBpp0091052,XP_001967797.3:FBpp0091074,XP_001967797.3:FBpp0091083,XP_001967797.3:FBpp0091054,XP_001967797.3:FBpp0091071,XP_001967797.3:FBpp0091057,XP_001967797.3:FBpp0091068,XP_001967797.3:FBpp0091092,XP_001967797.3:FBpp0091086,XP_001967797.3:FBpp0091095,XP_001967797.3:FBpp0091050,XP_001967797.3:FBpp0091110,XP_001967797.3:FBpp0091062,XP_001967797.3:FBpp0091104,XP_014758928.3:FBpp0091059,XP_014758928.3:FBpp0091080,XP_014758928.3:FBpp0091107,XP_014758928.3:FBpp0091065,XP_014758928.3:FBpp0091077,XP_014758928.3:FBpp0091089,XP_014758928.3:FBpp0091101,XP_014758928.3:FBpp0091098,XP_014758928.3:FBpp0085248,XP_014758928.3:FBpp0091052,XP_014758928.3:FBpp0091074,XP_014758928.3:FBpp0091083,XP_014758928.3:FBpp0091054,XP_014758928.3:FBpp0091071,XP_014758928.3:FBpp0091057,XP_014758928.3:FBpp0091068,XP_014758928.3:FBpp0091092,XP_014758928.3:FBpp0091086,XP_014758928.3:FBpp0091095,XP_014758928.3:FBpp0091050,XP_014758928.3:FBpp0091110,XP_014758928.3:FBpp0091062,XP_014758928.3:FBpp0091104,XP_032310861.2:FBpp0091059,XP_032310861.2:FBpp0091080,XP_032310861.2:FBpp0091107,XP_032310861.2:FBpp0091065,XP_032310861.2:FBpp0091077,XP_032310861.2:FBpp0091089,XP_032310861.2:FBpp0091101,XP_032310861.2:FBpp0091098,XP_032310861.2:FBpp0085248,XP_032310861.2:FBpp0091052,XP_032310861.2:FBpp0091074,XP_032310861.2:FBpp0091083,XP_032310861.2:FBpp0091054,XP_032310861.2:FBpp0091071,XP_032310861.2:FBpp0091057,XP_032310861.2:FBpp0091068,XP_032310861.2:FBpp0091092,XP_032310861.2:FBpp0091086,XP_032310861.2:FBpp0091095,XP_032310861.2:FBpp0091050,XP_032310861.2:FBpp0091110,XP_032310861.2:FBpp0091062,XP_032310861.2:FBpp0091104,XP_044574155.1:FBpp0091059,XP_044574155.1:FBpp0091080,XP_044574155.1:FBpp0091107,XP_044574155.1:FBpp0091065,XP_044574155.1:FBpp0091077,XP_044574155.1:FBpp0091089,XP_044574155.1:FBpp0091101,XP_044574155.1:FBpp0091098,XP_044574155.1:FBpp0085248,XP_044574155.1:FBpp0091052,XP_044574155.1:FBpp0091074,XP_044574155.1:FBpp0091083,XP_044574155.1:FBpp0091054,XP_044574155.1:FBpp0091071,XP_044574155.1:FBpp0091057,XP_044574155.1:FBpp0091068,XP_044574155.1:FBpp0091092,XP_044574155.1:FBpp0091086,XP_044574155.1:FBpp0091095,XP_044574155.1:FBpp0091050,XP_044574155.1:FBpp0091110,XP_044574155.1:FBpp0091062,XP_044574155.1:FBpp0091104,XP_044574157.1:FBpp0091059,XP_044574157.1:FBpp0091080,XP_044574157.1:FBpp0091107,XP_044574157.1:FBpp0091065,XP_044574157.1:FBpp0091077,XP_044574157.1:FBpp0091089,XP_044574157.1:FBpp0091101,XP_044574157.1:FBpp0091098,XP_044574157.1:FBpp0085248,XP_044574157.1:FBpp0091052,XP_044574157.1:FBpp0091074,XP_044574157.1:FBpp0091083,XP_044574157.1:FBpp0091054,XP_044574157.1:FBpp0091071,XP_044574157.1:FBpp0091057,XP_044574157.1:FBpp0091068,XP_044574157.1:FBpp0091092,XP_044574157.1:FBpp0091086,XP_044574157.1:FBpp0091095,XP_044574157.1:FBpp0091050,XP_044574157.1:FBpp0091110,XP_044574157.1:FBpp0091062,XP_044574157.1:FBpp0091104,XP_044574149.1:FBpp0091059,XP_044574149.1:FBpp0091080,XP_044574149.1:FBpp0091107,XP_044574149.1:FBpp0091065,XP_044574149.1:FBpp0091077,XP_044574149.1:FBpp0091089,XP_044574149.1:FBpp0091101,XP_044574149.1:FBpp0091098,XP_044574149.1:FBpp0085248,XP_044574149.1:FBpp0091052,XP_044574149.1:FBpp0091074,XP_044574149.1:FBpp0091083,XP_044574149.1:FBpp0091054,XP_044574149.1:FBpp0091071,XP_044574149.1:FBpp0091057,XP_044574149.1:FBpp0091068,XP_044574149.1:FBpp0091092,XP_044574149.1:FBpp0091086,XP_044574149.1:FBpp0091095,XP_044574149.1:FBpp0091050,XP_044574149.1:FBpp0091110,XP_044574149.1:FBpp0091062,XP_044574149.1:FBpp0091104,XP_044574154.1:FBpp0091110,XP_044574154.1:FBpp0091080,XP_044574154.1:FBpp0091107,XP_044574154.1:FBpp0091065,XP_044574154.1:FBpp0091077,XP_044574154.1:FBpp0091089,XP_044574154.1:FBpp0091101,XP_044574154.1:FBpp0091098,XP_044574154.1:FBpp0085248,XP_044574154.1:FBpp0091052,XP_044574154.1:FBpp0091074,XP_044574154.1:FBpp0091083,XP_044574154.1:FBpp0091054,XP_044574154.1:FBpp0091071,XP_044574154.1:FBpp0091057,XP_044574154.1:FBpp0091068,XP_044574154.1:FBpp0091092,XP_044574154.1:FBpp0091086,XP_044574154.1:FBpp0091095,XP_044574154.1:FBpp0091050,XP_044574154.1:FBpp0091062,XP_044574154.1:FBpp0091059,XP_044574154.1:FBpp0091104,XP_044572585.1:FBpp0091110,XP_044572585.1:FBpp0091080,XP_044572585.1:FBpp0091107,XP_044572585.1:FBpp0091065,XP_044572585.1:FBpp0091077,XP_044572585.1:FBpp0091089,XP_044572585.1:FBpp0091101,XP_044572585.1:FBpp0091098,XP_044572585.1:FBpp0085248,XP_044572585.1:FBpp0091052,XP_044572585.1:FBpp0091074,XP_044572585.1:FBpp0091083,XP_044572585.1:FBpp0091054,XP_044572585.1:FBpp0091071,XP_044572585.1:FBpp0091057,XP_044572585.1:FBpp0091068,XP_044572585.1:FBpp0091092,XP_044572585.1:FBpp0091086,XP_044572585.1:FBpp0091095,XP_044572585.1:FBpp0091050,XP_044572585.1:FBpp0091062,XP_044572585.1:FBpp0091059,XP_044572585.1:FBpp0091104,XP_001967751.3:FBpp0091110,XP_001967751.3:FBpp0091080,XP_001967751.3:FBpp0091107,XP_001967751.3:FBpp0091065,XP_001967751.3:FBpp0091077,XP_001967751.3:FBpp0091089,XP_001967751.3:FBpp0091101,XP_001967751.3:FBpp0091098,XP_001967751.3:FBpp0085248,XP_001967751.3:FBpp0091052,XP_001967751.3:FBpp0091074,XP_001967751.3:FBpp0091083,XP_001967751.3:FBpp0091054,XP_001967751.3:FBpp0091071,XP_001967751.3:FBpp0091057,XP_001967751.3:FBpp0091068,XP_001967751.3:FBpp0091092,XP_001967751.3:FBpp0091086,XP_001967751.3:FBpp0091095,XP_001967751.3:FBpp0091050,XP_001967751.3:FBpp0091062,XP_001967751.3:FBpp0091059,XP_001967751.3:FBpp0091104,XP_032310862.1:FBpp0091110,XP_032310862.1:FBpp0091080,XP_032310862.1:FBpp0091107,XP_032310862.1:FBpp0091065,XP_032310862.1:FBpp0091077,XP_032310862.1:FBpp0091089,XP_032310862.1:FBpp0091101,XP_032310862.1:FBpp0091098,XP_032310862.1:FBpp0085248,XP_032310862.1:FBpp0091052,XP_032310862.1:FBpp0091074,XP_032310862.1:FBpp0091083,XP_032310862.1:FBpp0091054,XP_032310862.1:FBpp0091071,XP_032310862.1:FBpp0091057,XP_032310862.1:FBpp0091068,XP_032310862.1:FBpp0091092,XP_032310862.1:FBpp0091086,XP_032310862.1:FBpp0091095,XP_032310862.1:FBpp0091050,XP_032310862.1:FBpp0091062,XP_032310862.1:FBpp0091059,XP_032310862.1:FBpp0091104,XP_032309459.1:FBpp0091110,XP_032309459.1:FBpp0091080,XP_032309459.1:FBpp0091107,XP_032309459.1:FBpp0091065,XP_032309459.1:FBpp0091077,XP_032309459.1:FBpp0091089,XP_032309459.1:FBpp0091101,XP_032309459.1:FBpp0091098,XP_032309459.1:FBpp0085248,XP_032309459.1:FBpp0091052,XP_032309459.1:FBpp0091074,XP_032309459.1:FBpp0091083,XP_032309459.1:FBpp0091054,XP_032309459.1:FBpp0091071,XP_032309459.1:FBpp0091057,XP_032309459.1:FBpp0091068,XP_032309459.1:FBpp0091092,XP_032309459.1:FBpp0091086,XP_032309459.1:FBpp0091095,XP_032309459.1:FBpp0091050,XP_032309459.1:FBpp0091062,XP_032309459.1:FBpp0091059,XP_032309459.1:FBpp0091104,XP_044574152.1:FBpp0091110,XP_044574152.1:FBpp0091080,XP_044574152.1:FBpp0091107,XP_044574152.1:FBpp0091065,XP_044574152.1:FBpp0091077,XP_044574152.1:FBpp0091089,XP_044574152.1:FBpp0091101,XP_044574152.1:FBpp0091098,XP_044574152.1:FBpp0085248,XP_044574152.1:FBpp0091052,XP_044574152.1:FBpp0091074,XP_044574152.1:FBpp0091083,XP_044574152.1:FBpp0091054,XP_044574152.1:FBpp0091071,XP_044574152.1:FBpp0091057,XP_044574152.1:FBpp0091068,XP_044574152.1:FBpp0091092,XP_044574152.1:FBpp0091086,XP_044574152.1:FBpp0091095,XP_044574152.1:FBpp0091050,XP_044574152.1:FBpp0091062,XP_044574152.1:FBpp0091059,XP_044574152.1:FBpp0091104,XP_044574151.1:FBpp0091110,XP_044574151.1:FBpp0091080,XP_044574151.1:FBpp0091107,XP_044574151.1:FBpp0091065,XP_044574151.1:FBpp0091077,XP_044574151.1:FBpp0091089,XP_044574151.1:FBpp0091101,XP_044574151.1:FBpp0091098,XP_044574151.1:FBpp0085248,XP_044574151.1:FBpp0091052,XP_044574151.1:FBpp0091074,XP_044574151.1:FBpp0091083,XP_044574151.1:FBpp0091054,XP_044574151.1:FBpp0091071,XP_044574151.1:FBpp0091057,XP_044574151.1:FBpp0091068,XP_044574151.1:FBpp0091092,XP_044574151.1:FBpp0091086,XP_044574151.1:FBpp0091095,XP_044574151.1:FBpp0091050,XP_044574151.1:FBpp0091062,XP_044574151.1:FBpp0091059,XP_044574151.1:FBpp0091104,XP_044572584.1:FBpp0091110,XP_044572584.1:FBpp0091080,XP_044572584.1:FBpp0091107,XP_044572584.1:FBpp0091065,XP_044572584.1:FBpp0091077,XP_044572584.1:FBpp0091089,XP_044572584.1:FBpp0091101,XP_044572584.1:FBpp0091098,XP_044572584.1:FBpp0085248,XP_044572584.1:FBpp0091052,XP_044572584.1:FBpp0091074,XP_044572584.1:FBpp0091083,XP_044572584.1:FBpp0091054,XP_044572584.1:FBpp0091071,XP_044572584.1:FBpp0091057,XP_044572584.1:FBpp0091068,XP_044572584.1:FBpp0091092,XP_044572584.1:FBpp0091086,XP_044572584.1:FBpp0091095,XP_044572584.1:FBpp0091050,XP_044572584.1:FBpp0091062,XP_044572584.1:FBpp0091059,XP_044572584.1:FBpp0091104,XP_001964815.2:FBpp0091110,XP_001964815.2:FBpp0091080,XP_001964815.2:FBpp0091107,XP_001964815.2:FBpp0091065,XP_001964815.2:FBpp0091077,XP_001964815.2:FBpp0091089,XP_001964815.2:FBpp0091101,XP_001964815.2:FBpp0091098,XP_001964815.2:FBpp0085248,XP_001964815.2:FBpp0091052,XP_001964815.2:FBpp0091074,XP_001964815.2:FBpp0091083,XP_001964815.2:FBpp0091054,XP_001964815.2:FBpp0091071,XP_001964815.2:FBpp0091057,XP_001964815.2:FBpp0091068,XP_001964815.2:FBpp0091092,XP_001964815.2:FBpp0091086,XP_001964815.2:FBpp0091095,XP_001964815.2:FBpp0091050,XP_001964815.2:FBpp0091062,XP_001964815.2:FBpp0091059,XP_001964815.2:FBpp0091104,XP_044572587.1:FBpp0091110,XP_044572587.1:FBpp0091080,XP_044572587.1:FBpp0091107,XP_044572587.1:FBpp0091065,XP_044572587.1:FBpp0091077,XP_044572587.1:FBpp0091089,XP_044572587.1:FBpp0091101,XP_044572587.1:FBpp0091098,XP_044572587.1:FBpp0085248,XP_044572587.1:FBpp0091052,XP_044572587.1:FBpp0091074,XP_044572587.1:FBpp0091083,XP_044572587.1:FBpp0091054,XP_044572587.1:FBpp0091071,XP_044572587.1:FBpp0091057,XP_044572587.1:FBpp0091068,XP_044572587.1:FBpp0091092,XP_044572587.1:FBpp0091086,XP_044572587.1:FBpp0091095,XP_044572587.1:FBpp0091050,XP_044572587.1:FBpp0091062,XP_044572587.1:FBpp0091059,XP_044572587.1:FBpp0091104,XP_001967788.3:FBpp0091110,XP_001967788.3:FBpp0091080,XP_001967788.3:FBpp0091107,XP_001967788.3:FBpp0091065,XP_001967788.3:FBpp0091077,XP_001967788.3:FBpp0091089,XP_001967788.3:FBpp0091101,XP_001967788.3:FBpp0091098,XP_001967788.3:FBpp0085248,XP_001967788.3:FBpp0091052,XP_001967788.3:FBpp0091074,XP_001967788.3:FBpp0091083,XP_001967788.3:FBpp0091054,XP_001967788.3:FBpp0091071,XP_001967788.3:FBpp0091057,XP_001967788.3:FBpp0091068,XP_001967788.3:FBpp0091092,XP_001967788.3:FBpp0091086,XP_001967788.3:FBpp0091095,XP_001967788.3:FBpp0091050,XP_001967788.3:FBpp0091062,XP_001967788.3:FBpp0091059,XP_001967788.3:FBpp0091104,XP_001964810.3:FBpp0091110,XP_001964810.3:FBpp0091080,XP_001964810.3:FBpp0091107,XP_001964810.3:FBpp0091065,XP_001964810.3:FBpp0091077,XP_001964810.3:FBpp0091089,XP_001964810.3:FBpp0091101,XP_001964810.3:FBpp0091098,XP_001964810.3:FBpp0085248,XP_001964810.3:FBpp0091052,XP_001964810.3:FBpp0091074,XP_001964810.3:FBpp0091083,XP_001964810.3:FBpp0091054,XP_001964810.3:FBpp0091071,XP_001964810.3:FBpp0091057,XP_001964810.3:FBpp0091068,XP_001964810.3:FBpp0091092,XP_001964810.3:FBpp0091086,XP_001964810.3:FBpp0091095,XP_001964810.3:FBpp0091050,XP_001964810.3:FBpp0091062,XP_001964810.3:FBpp0091059,XP_001964810.3:FBpp0091104,XP_032309458.1:FBpp0091110,XP_032309458.1:FBpp0091080,XP_032309458.1:FBpp0091107,XP_032309458.1:FBpp0091065,XP_032309458.1:FBpp0091077,XP_032309458.1:FBpp0091089,XP_032309458.1:FBpp0091101,XP_032309458.1:FBpp0091098,XP_032309458.1:FBpp0085248,XP_032309458.1:FBpp0091052,XP_032309458.1:FBpp0091074,XP_032309458.1:FBpp0091083,XP_032309458.1:FBpp0091054,XP_032309458.1:FBpp0091071,XP_032309458.1:FBpp0091057,XP_032309458.1:FBpp0091068,XP_032309458.1:FBpp0091092,XP_032309458.1:FBpp0091086,XP_032309458.1:FBpp0091095,XP_032309458.1:FBpp0091050,XP_032309458.1:FBpp0091062,XP_032309458.1:FBpp0091059,XP_032309458.1:FBpp0091104,XP_044572583.1:FBpp0091110,XP_044572583.1:FBpp0091080,XP_044572583.1:FBpp0091107,XP_044572583.1:FBpp0091065,XP_044572583.1:FBpp0091077,XP_044572583.1:FBpp0091089,XP_044572583.1:FBpp0091101,XP_044572583.1:FBpp0091098,XP_044572583.1:FBpp0085248,XP_044572583.1:FBpp0091052,XP_044572583.1:FBpp0091074,XP_044572583.1:FBpp0091083,XP_044572583.1:FBpp0091054,XP_044572583.1:FBpp0091071,XP_044572583.1:FBpp0091057,XP_044572583.1:FBpp0091068,XP_044572583.1:FBpp0091092,XP_044572583.1:FBpp0091086,XP_044572583.1:FBpp0091095,XP_044572583.1:FBpp0091050,XP_044572583.1:FBpp0091062,XP_044572583.1:FBpp0091059,XP_044572583.1:FBpp0091104,XP_044574145.1:FBpp0091110,XP_044574145.1:FBpp0091080,XP_044574145.1:FBpp0091107,XP_044574145.1:FBpp0091065,XP_044574145.1:FBpp0091077,XP_044574145.1:FBpp0091089,XP_044574145.1:FBpp0091101,XP_044574145.1:FBpp0091098,XP_044574145.1:FBpp0085248,XP_044574145.1:FBpp0091052,XP_044574145.1:FBpp0091074,XP_044574145.1:FBpp0091083,XP_044574145.1:FBpp0091054,XP_044574145.1:FBpp0091071,XP_044574145.1:FBpp0091057,XP_044574145.1:FBpp0091068,XP_044574145.1:FBpp0091092,XP_044574145.1:FBpp0091086,XP_044574145.1:FBpp0091095,XP_044574145.1:FBpp0091050,XP_044574145.1:FBpp0091062,XP_044574145.1:FBpp0091059,XP_044574145.1:FBpp0091104,XP_032309456.1:FBpp0091110,XP_032309456.1:FBpp0091080,XP_032309456.1:FBpp0091107,XP_032309456.1:FBpp0091065,XP_032309456.1:FBpp0091077,XP_032309456.1:FBpp0091089,XP_032309456.1:FBpp0091101,XP_032309456.1:FBpp0091098,XP_032309456.1:FBpp0085248,XP_032309456.1:FBpp0091052,XP_032309456.1:FBpp0091074,XP_032309456.1:FBpp0091083,XP_032309456.1:FBpp0091054,XP_032309456.1:FBpp0091071,XP_032309456.1:FBpp0091057,XP_032309456.1:FBpp0091068,XP_032309456.1:FBpp0091092,XP_032309456.1:FBpp0091086,XP_032309456.1:FBpp0091095,XP_032309456.1:FBpp0091050,XP_032309456.1:FBpp0091062,XP_032309456.1:FBpp0091059,XP_032309456.1:FBpp0091104,XP_044574150.1:FBpp0091110,XP_044574150.1:FBpp0091080,XP_044574150.1:FBpp0091107,XP_044574150.1:FBpp0091065,XP_044574150.1:FBpp0091077,XP_044574150.1:FBpp0091089,XP_044574150.1:FBpp0091101,XP_044574150.1:FBpp0091098,XP_044574150.1:FBpp0085248,XP_044574150.1:FBpp0091052,XP_044574150.1:FBpp0091074,XP_044574150.1:FBpp0091083,XP_044574150.1:FBpp0091054,XP_044574150.1:FBpp0091071,XP_044574150.1:FBpp0091057,XP_044574150.1:FBpp0091068,XP_044574150.1:FBpp0091092,XP_044574150.1:FBpp0091086,XP_044574150.1:FBpp0091095,XP_044574150.1:FBpp0091050,XP_044574150.1:FBpp0091062,XP_044574150.1:FBpp0091059,XP_044574150.1:FBpp0091104,XP_001967677.4:FBpp0091110,XP_001967677.4:FBpp0091080,XP_001967677.4:FBpp0091107,XP_001967677.4:FBpp0091065,XP_001967677.4:FBpp0091077,XP_001967677.4:FBpp0091089,XP_001967677.4:FBpp0091101,XP_001967677.4:FBpp0091098,XP_001967677.4:FBpp0085248,XP_001967677.4:FBpp0091052,XP_001967677.4:FBpp0091074,XP_001967677.4:FBpp0091083,XP_001967677.4:FBpp0091054,XP_001967677.4:FBpp0091071,XP_001967677.4:FBpp0091057,XP_001967677.4:FBpp0091068,XP_001967677.4:FBpp0091092,XP_001967677.4:FBpp0091086,XP_001967677.4:FBpp0091095,XP_001967677.4:FBpp0091050,XP_001967677.4:FBpp0091062,XP_001967677.4:FBpp0091059,XP_001967677.4:FBpp0091104,XP_044572586.1:FBpp0091110,XP_044572586.1:FBpp0091080,XP_044572586.1:FBpp0091107,XP_044572586.1:FBpp0091065,XP_044572586.1:FBpp0091077,XP_044572586.1:FBpp0091089,XP_044572586.1:FBpp0091101,XP_044572586.1:FBpp0091098,XP_044572586.1:FBpp0085248,XP_044572586.1:FBpp0091052,XP_044572586.1:FBpp0091074,XP_044572586.1:FBpp0091083,XP_044572586.1:FBpp0091054,XP_044572586.1:FBpp0091071,XP_044572586.1:FBpp0091057,XP_044572586.1:FBpp0091068,XP_044572586.1:FBpp0091092,XP_044572586.1:FBpp0091086,XP_044572586.1:FBpp0091095,XP_044572586.1:FBpp0091050,XP_044572586.1:FBpp0091062,XP_044572586.1:FBpp0091059,XP_044572586.1:FBpp0091104,XP_044574156.1:FBpp0091110,XP_044574156.1:FBpp0091080,XP_044574156.1:FBpp0091107,XP_044574156.1:FBpp0091065,XP_044574156.1:FBpp0091077,XP_044574156.1:FBpp0091089,XP_044574156.1:FBpp0091101,XP_044574156.1:FBpp0091098,XP_044574156.1:FBpp0085248,XP_044574156.1:FBpp0091052,XP_044574156.1:FBpp0091074,XP_044574156.1:FBpp0091083,XP_044574156.1:FBpp0091054,XP_044574156.1:FBpp0091071,XP_044574156.1:FBpp0091057,XP_044574156.1:FBpp0091068,XP_044574156.1:FBpp0091092,XP_044574156.1:FBpp0091086,XP_044574156.1:FBpp0091095,XP_044574156.1:FBpp0091050,XP_044574156.1:FBpp0091062,XP_044574156.1:FBpp0091059,XP_044574156.1:FBpp0091104,XP_032309467.1:FBpp0091110,XP_032309467.1:FBpp0091080,XP_032309467.1:FBpp0091107,XP_032309467.1:FBpp0091065,XP_032309467.1:FBpp0091077,XP_032309467.1:FBpp0091089,XP_032309467.1:FBpp0091101,XP_032309467.1:FBpp0091098,XP_032309467.1:FBpp0085248,XP_032309467.1:FBpp0091052,XP_032309467.1:FBpp0091074,XP_032309467.1:FBpp0091083,XP_032309467.1:FBpp0091054,XP_032309467.1:FBpp0091071,XP_032309467.1:FBpp0091057,XP_032309467.1:FBpp0091068,XP_032309467.1:FBpp0091092,XP_032309467.1:FBpp0091086,XP_032309467.1:FBpp0091095,XP_032309467.1:FBpp0091050,XP_032309467.1:FBpp0091062,XP_032309467.1:FBpp0091059,XP_032309467.1:FBpp0091104,XP_032309213.2:FBpp0091110,XP_032309213.2:FBpp0091080,XP_032309213.2:FBpp0091107,XP_032309213.2:FBpp0091065,XP_032309213.2:FBpp0091077,XP_032309213.2:FBpp0091089,XP_032309213.2:FBpp0091101,XP_032309213.2:FBpp0091098,XP_032309213.2:FBpp0085248,XP_032309213.2:FBpp0091052,XP_032309213.2:FBpp0091074,XP_032309213.2:FBpp0091083,XP_032309213.2:FBpp0091054,XP_032309213.2:FBpp0091071,XP_032309213.2:FBpp0091057,XP_032309213.2:FBpp0091068,XP_032309213.2:FBpp0091092,XP_032309213.2:FBpp0091086,XP_032309213.2:FBpp0091095,XP_032309213.2:FBpp0091050,XP_032309213.2:FBpp0091062,XP_032309213.2:FBpp0091059,XP_032309213.2:FBpp0091104,XP_032309457.1:FBpp0091110,XP_032309457.1:FBpp0091080,XP_032309457.1:FBpp0091107,XP_032309457.1:FBpp0091065,XP_032309457.1:FBpp0091077,XP_032309457.1:FBpp0091089,XP_032309457.1:FBpp0091101,XP_032309457.1:FBpp0091098,XP_032309457.1:FBpp0085248,XP_032309457.1:FBpp0091052,XP_032309457.1:FBpp0091074,XP_032309457.1:FBpp0091083,XP_032309457.1:FBpp0091054,XP_032309457.1:FBpp0091071,XP_032309457.1:FBpp0091057,XP_032309457.1:FBpp0091068,XP_032309457.1:FBpp0091092,XP_032309457.1:FBpp0091086,XP_032309457.1:FBpp0091095,XP_032309457.1:FBpp0091050,XP_032309457.1:FBpp0091062,XP_032309457.1:FBpp0091059,XP_032309457.1:FBpp0091104,XP_044574148.1:FBpp0091110,XP_044574148.1:FBpp0091080,XP_044574148.1:FBpp0091107,XP_044574148.1:FBpp0091065,XP_044574148.1:FBpp0091077,XP_044574148.1:FBpp0091089,XP_044574148.1:FBpp0091101,XP_044574148.1:FBpp0091098,XP_044574148.1:FBpp0085248,XP_044574148.1:FBpp0091052,XP_044574148.1:FBpp0091074,XP_044574148.1:FBpp0091083,XP_044574148.1:FBpp0091054,XP_044574148.1:FBpp0091071,XP_044574148.1:FBpp0091057,XP_044574148.1:FBpp0091068,XP_044574148.1:FBpp0091092,XP_044574148.1:FBpp0091086,XP_044574148.1:FBpp0091095,XP_044574148.1:FBpp0091050,XP_044574148.1:FBpp0091062,XP_044574148.1:FBpp0091059,XP_044574148.1:FBpp0091104,XP_044574153.1:FBpp0091110,XP_044574153.1:FBpp0091080,XP_044574153.1:FBpp0091107,XP_044574153.1:FBpp0091065,XP_044574153.1:FBpp0091077,XP_044574153.1:FBpp0091089,XP_044574153.1:FBpp0091101,XP_044574153.1:FBpp0091098,XP_044574153.1:FBpp0085248,XP_044574153.1:FBpp0091052,XP_044574153.1:FBpp0091074,XP_044574153.1:FBpp0091083,XP_044574153.1:FBpp0091054,XP_044574153.1:FBpp0091071,XP_044574153.1:FBpp0091057,XP_044574153.1:FBpp0091068,XP_044574153.1:FBpp0091092,XP_044574153.1:FBpp0091086,XP_044574153.1:FBpp0091095,XP_044574153.1:FBpp0091050,XP_044574153.1:FBpp0091062,XP_044574153.1:FBpp0091059,XP_044574153.1:FBpp0091104,XP_001967797.3:FBpp0091110,XP_001967797.3:FBpp0091080,XP_001967797.3:FBpp0091107,XP_001967797.3:FBpp0091065,XP_001967797.3:FBpp0091077,XP_001967797.3:FBpp0091089,XP_001967797.3:FBpp0091101,XP_001967797.3:FBpp0091098,XP_001967797.3:FBpp0085248,XP_001967797.3:FBpp0091052,XP_001967797.3:FBpp0091074,XP_001967797.3:FBpp0091083,XP_001967797.3:FBpp0091054,XP_001967797.3:FBpp0091071,XP_001967797.3:FBpp0091057,XP_001967797.3:FBpp0091068,XP_001967797.3:FBpp0091092,XP_001967797.3:FBpp0091086,XP_001967797.3:FBpp0091095,XP_001967797.3:FBpp0091050,XP_001967797.3:FBpp0091062,XP_001967797.3:FBpp0091059,XP_001967797.3:FBpp0091104,XP_014758928.3:FBpp0091110,XP_014758928.3:FBpp0091080,XP_014758928.3:FBpp0091107,XP_014758928.3:FBpp0091065,XP_014758928.3:FBpp0091077,XP_014758928.3:FBpp0091089,XP_014758928.3:FBpp0091101,XP_014758928.3:FBpp0091098,XP_014758928.3:FBpp0085248,XP_014758928.3:FBpp0091052,XP_014758928.3:FBpp0091074,XP_014758928.3:FBpp0091083,XP_014758928.3:FBpp0091054,XP_014758928.3:FBpp0091071,XP_014758928.3:FBpp0091057,XP_014758928.3:FBpp0091068,XP_014758928.3:FBpp0091092,XP_014758928.3:FBpp0091086,XP_014758928.3:FBpp0091095,XP_014758928.3:FBpp0091050,XP_014758928.3:FBpp0091062,XP_014758928.3:FBpp0091059,XP_014758928.3:FBpp0091104,XP_032310861.2:FBpp0091110,XP_032310861.2:FBpp0091080,XP_032310861.2:FBpp0091107,XP_032310861.2:FBpp0091065,XP_032310861.2:FBpp0091077,XP_032310861.2:FBpp0091089,XP_032310861.2:FBpp0091101,XP_032310861.2:FBpp0091098,XP_032310861.2:FBpp0085248,XP_032310861.2:FBpp0091052,XP_032310861.2:FBpp0091074,XP_032310861.2:FBpp0091083,XP_032310861.2:FBpp0091054,XP_032310861.2:FBpp0091071,XP_032310861.2:FBpp0091057,XP_032310861.2:FBpp0091068,XP_032310861.2:FBpp0091092,XP_032310861.2:FBpp0091086,XP_032310861.2:FBpp0091095,XP_032310861.2:FBpp0091050,XP_032310861.2:FBpp0091062,XP_032310861.2:FBpp0091059,XP_032310861.2:FBpp0091104,XP_044574155.1:FBpp0091110,XP_044574155.1:FBpp0091080,XP_044574155.1:FBpp0091107,XP_044574155.1:FBpp0091065,XP_044574155.1:FBpp0091077,XP_044574155.1:FBpp0091089,XP_044574155.1:FBpp0091101,XP_044574155.1:FBpp0091098,XP_044574155.1:FBpp0085248,XP_044574155.1:FBpp0091052,XP_044574155.1:FBpp0091074,XP_044574155.1:FBpp0091083,XP_044574155.1:FBpp0091054,XP_044574155.1:FBpp0091071,XP_044574155.1:FBpp0091057,XP_044574155.1:FBpp0091068,XP_044574155.1:FBpp0091092,XP_044574155.1:FBpp0091086,XP_044574155.1:FBpp0091095,XP_044574155.1:FBpp0091050,XP_044574155.1:FBpp0091062,XP_044574155.1:FBpp0091059,XP_044574155.1:FBpp0091104,XP_044574157.1:FBpp0091110,XP_044574157.1:FBpp0091080,XP_044574157.1:FBpp0091107,XP_044574157.1:FBpp0091065,XP_044574157.1:FBpp0091077,XP_044574157.1:FBpp0091089,XP_044574157.1:FBpp0091101,XP_044574157.1:FBpp0091098,XP_044574157.1:FBpp0085248,XP_044574157.1:FBpp0091052,XP_044574157.1:FBpp0091074,XP_044574157.1:FBpp0091083,XP_044574157.1:FBpp0091054,XP_044574157.1:FBpp0091071,XP_044574157.1:FBpp0091057,XP_044574157.1:FBpp0091068,XP_044574157.1:FBpp0091092,XP_044574157.1:FBpp0091086,XP_044574157.1:FBpp0091095,XP_044574157.1:FBpp0091050,XP_044574157.1:FBpp0091062,XP_044574157.1:FBpp0091059,XP_044574157.1:FBpp0091104,XP_044574149.1:FBpp0091110,XP_044574149.1:FBpp0091080,XP_044574149.1:FBpp0091107,XP_044574149.1:FBpp0091065,XP_044574149.1:FBpp0091077,XP_044574149.1:FBpp0091089,XP_044574149.1:FBpp0091101,XP_044574149.1:FBpp0091098,XP_044574149.1:FBpp0085248,XP_044574149.1:FBpp0091052,XP_044574149.1:FBpp0091074,XP_044574149.1:FBpp0091083,XP_044574149.1:FBpp0091054,XP_044574149.1:FBpp0091071,XP_044574149.1:FBpp0091057,XP_044574149.1:FBpp0091068,XP_044574149.1:FBpp0091092,XP_044574149.1:FBpp0091086,XP_044574149.1:FBpp0091095,XP_044574149.1:FBpp0091050,XP_044574149.1:FBpp0091062,XP_044574149.1:FBpp0091059,XP_044574149.1:FBpp0091104,XP_044574154.1:XP_036678428.1,XP_044574154.1:XP_036678268.1,XP_044574154.1:XP_036678028.1,XP_044574154.1:XP_036671351.1,XP_044574154.1:XP_036678044.1,XP_044574154.1:XP_036671346.1,XP_044574154.1:XP_036678427.1,XP_044574154.1:XP_036678027.1,XP_044574154.1:XP_016938449.2,XP_044574154.1:XP_036678267.1,XP_044572585.1:XP_036678428.1,XP_044572585.1:XP_036678268.1,XP_044572585.1:XP_036678028.1,XP_044572585.1:XP_036671351.1,XP_044572585.1:XP_036678044.1,XP_044572585.1:XP_036671346.1,XP_044572585.1:XP_036678427.1,XP_044572585.1:XP_036678027.1,XP_044572585.1:XP_016938449.2,XP_044572585.1:XP_036678267.1,XP_001967751.3:XP_036678428.1,XP_001967751.3:XP_036678268.1,XP_001967751.3:XP_036678028.1,XP_001967751.3:XP_036671351.1,XP_001967751.3:XP_036678044.1,XP_001967751.3:XP_036671346.1,XP_001967751.3:XP_036678427.1,XP_001967751.3:XP_036678027.1,XP_001967751.3:XP_016938449.2,XP_001967751.3:XP_036678267.1,XP_032310862.1:XP_036678428.1,XP_032310862.1:XP_036678268.1,XP_032310862.1:XP_036678028.1,XP_032310862.1:XP_036671351.1,XP_032310862.1:XP_036678044.1,XP_032310862.1:XP_036671346.1,XP_032310862.1:XP_036678427.1,XP_032310862.1:XP_036678027.1,XP_032310862.1:XP_016938449.2,XP_032310862.1:XP_036678267.1,XP_032309459.1:XP_036678428.1,XP_032309459.1:XP_036678268.1,XP_032309459.1:XP_036678028.1,XP_032309459.1:XP_036671351.1,XP_032309459.1:XP_036678044.1,XP_032309459.1:XP_036671346.1,XP_032309459.1:XP_036678427.1,XP_032309459.1:XP_036678027.1,XP_032309459.1:XP_016938449.2,XP_032309459.1:XP_036678267.1,XP_044574152.1:XP_036678428.1,XP_044574152.1:XP_036678268.1,XP_044574152.1:XP_036678028.1,XP_044574152.1:XP_036671351.1,XP_044574152.1:XP_036678044.1,XP_044574152.1:XP_036671346.1,XP_044574152.1:XP_036678427.1,XP_044574152.1:XP_036678027.1,XP_044574152.1:XP_016938449.2,XP_044574152.1:XP_036678267.1,XP_044574151.1:XP_036678428.1,XP_044574151.1:XP_036678268.1,XP_044574151.1:XP_036678028.1,XP_044574151.1:XP_036671351.1,XP_044574151.1:XP_036678044.1,XP_044574151.1:XP_036671346.1,XP_044574151.1:XP_036678427.1,XP_044574151.1:XP_036678027.1,XP_044574151.1:XP_016938449.2,XP_044574151.1:XP_036678267.1,XP_044572584.1:XP_036678428.1,XP_044572584.1:XP_036678268.1,XP_044572584.1:XP_036678028.1,XP_044572584.1:XP_036671351.1,XP_044572584.1:XP_036678044.1,XP_044572584.1:XP_036671346.1,XP_044572584.1:XP_036678427.1,XP_044572584.1:XP_036678027.1,XP_044572584.1:XP_016938449.2,XP_044572584.1:XP_036678267.1,XP_001964815.2:XP_036678428.1,XP_001964815.2:XP_036678268.1,XP_001964815.2:XP_036678028.1,XP_001964815.2:XP_036671351.1,XP_001964815.2:XP_036678044.1,XP_001964815.2:XP_036671346.1,XP_001964815.2:XP_036678427.1,XP_001964815.2:XP_036678027.1,XP_001964815.2:XP_016938449.2,XP_001964815.2:XP_036678267.1,XP_044572587.1:XP_036678428.1,XP_044572587.1:XP_036678268.1,XP_044572587.1:XP_036678028.1,XP_044572587.1:XP_036671351.1,XP_044572587.1:XP_036678044.1,XP_044572587.1:XP_036671346.1,XP_044572587.1:XP_036678427.1,XP_044572587.1:XP_036678027.1,XP_044572587.1:XP_016938449.2,XP_044572587.1:XP_036678267.1,XP_001967788.3:XP_036678428.1,XP_001967788.3:XP_036678268.1,XP_001967788.3:XP_036678028.1,XP_001967788.3:XP_036671351.1,XP_001967788.3:XP_036678044.1,XP_001967788.3:XP_036671346.1,XP_001967788.3:XP_036678427.1,XP_001967788.3:XP_036678027.1,XP_001967788.3:XP_016938449.2,XP_001967788.3:XP_036678267.1,XP_001964810.3:XP_036678428.1,XP_001964810.3:XP_036678268.1,XP_001964810.3:XP_036678028.1,XP_001964810.3:XP_036671351.1,XP_001964810.3:XP_036678044.1,XP_001964810.3:XP_036671346.1,XP_001964810.3:XP_036678427.1,XP_001964810.3:XP_036678027.1,XP_001964810.3:XP_016938449.2,XP_001964810.3:XP_036678267.1,XP_032309458.1:XP_036678428.1,XP_032309458.1:XP_036678268.1,XP_032309458.1:XP_036678028.1,XP_032309458.1:XP_036671351.1,XP_032309458.1:XP_036678044.1,XP_032309458.1:XP_036671346.1,XP_032309458.1:XP_036678427.1,XP_032309458.1:XP_036678027.1,XP_032309458.1:XP_016938449.2,XP_032309458.1:XP_036678267.1,XP_044572583.1:XP_036678428.1,XP_044572583.1:XP_036678268.1,XP_044572583.1:XP_036678028.1,XP_044572583.1:XP_036671351.1,XP_044572583.1:XP_036678044.1,XP_044572583.1:XP_036671346.1,XP_044572583.1:XP_036678427.1,XP_044572583.1:XP_036678027.1,XP_044572583.1:XP_016938449.2,XP_044572583.1:XP_036678267.1,XP_044574145.1:XP_036678428.1,XP_044574145.1:XP_036678268.1,XP_044574145.1:XP_036678028.1,XP_044574145.1:XP_036671351.1,XP_044574145.1:XP_036678044.1,XP_044574145.1:XP_036671346.1,XP_044574145.1:XP_036678427.1,XP_044574145.1:XP_036678027.1,XP_044574145.1:XP_016938449.2,XP_044574145.1:XP_036678267.1,XP_032309456.1:XP_036678428.1,XP_032309456.1:XP_036678268.1,XP_032309456.1:XP_036678028.1,XP_032309456.1:XP_036671351.1,XP_032309456.1:XP_036678044.1,XP_032309456.1:XP_036671346.1,XP_032309456.1:XP_036678427.1,XP_032309456.1:XP_036678027.1,XP_032309456.1:XP_016938449.2,XP_032309456.1:XP_036678267.1,XP_044574150.1:XP_036678428.1,XP_044574150.1:XP_036678268.1,XP_044574150.1:XP_036678028.1,XP_044574150.1:XP_036671351.1,XP_044574150.1:XP_036678044.1,XP_044574150.1:XP_036671346.1,XP_044574150.1:XP_036678427.1,XP_044574150.1:XP_036678027.1,XP_044574150.1:XP_016938449.2,XP_044574150.1:XP_036678267.1,XP_001967677.4:XP_036678428.1,XP_001967677.4:XP_036678268.1,XP_001967677.4:XP_036678028.1,XP_001967677.4:XP_036671351.1,XP_001967677.4:XP_036678044.1,XP_001967677.4:XP_036671346.1,XP_001967677.4:XP_036678427.1,XP_001967677.4:XP_036678027.1,XP_001967677.4:XP_016938449.2,XP_001967677.4:XP_036678267.1,XP_044572586.1:XP_036678428.1,XP_044572586.1:XP_036678268.1,XP_044572586.1:XP_036678028.1,XP_044572586.1:XP_036671351.1,XP_044572586.1:XP_036678044.1,XP_044572586.1:XP_036671346.1,XP_044572586.1:XP_036678427.1,XP_044572586.1:XP_036678027.1,XP_044572586.1:XP_016938449.2,XP_044572586.1:XP_036678267.1,XP_044574156.1:XP_036678428.1,XP_044574156.1:XP_036678268.1,XP_044574156.1:XP_036678028.1,XP_044574156.1:XP_036671351.1,XP_044574156.1:XP_036678044.1,XP_044574156.1:XP_036671346.1,XP_044574156.1:XP_036678427.1,XP_044574156.1:XP_036678027.1,XP_044574156.1:XP_016938449.2,XP_044574156.1:XP_036678267.1,XP_032309467.1:XP_036678428.1,XP_032309467.1:XP_036678268.1,XP_032309467.1:XP_036678028.1,XP_032309467.1:XP_036671351.1,XP_032309467.1:XP_036678044.1,XP_032309467.1:XP_036671346.1,XP_032309467.1:XP_036678427.1,XP_032309467.1:XP_036678027.1,XP_032309467.1:XP_016938449.2,XP_032309467.1:XP_036678267.1,XP_032309213.2:XP_036678428.1,XP_032309213.2:XP_036678268.1,XP_032309213.2:XP_036678028.1,XP_032309213.2:XP_036671351.1,XP_032309213.2:XP_036678044.1,XP_032309213.2:XP_036671346.1,XP_032309213.2:XP_036678427.1,XP_032309213.2:XP_036678027.1,XP_032309213.2:XP_016938449.2,XP_032309213.2:XP_036678267.1,XP_032309457.1:XP_036678428.1,XP_032309457.1:XP_036678268.1,XP_032309457.1:XP_036678028.1,XP_032309457.1:XP_036671351.1,XP_032309457.1:XP_036678044.1,XP_032309457.1:XP_036671346.1,XP_032309457.1:XP_036678427.1,XP_032309457.1:XP_036678027.1,XP_032309457.1:XP_016938449.2,XP_032309457.1:XP_036678267.1,XP_044574148.1:XP_036678428.1,XP_044574148.1:XP_036678268.1,XP_044574148.1:XP_036678028.1,XP_044574148.1:XP_036671351.1,XP_044574148.1:XP_036678044.1,XP_044574148.1:XP_036671346.1,XP_044574148.1:XP_036678427.1,XP_044574148.1:XP_036678027.1,XP_044574148.1:XP_016938449.2,XP_044574148.1:XP_036678267.1,XP_044574153.1:XP_036678428.1,XP_044574153.1:XP_036678268.1,XP_044574153.1:XP_036678028.1,XP_044574153.1:XP_036671351.1,XP_044574153.1:XP_036678044.1,XP_044574153.1:XP_036671346.1,XP_044574153.1:XP_036678427.1,XP_044574153.1:XP_036678027.1,XP_044574153.1:XP_016938449.2,XP_044574153.1:XP_036678267.1,XP_001967797.3:XP_036678428.1,XP_001967797.3:XP_036678268.1,XP_001967797.3:XP_036678028.1,XP_001967797.3:XP_036671351.1,XP_001967797.3:XP_036678044.1,XP_001967797.3:XP_036671346.1,XP_001967797.3:XP_036678427.1,XP_001967797.3:XP_036678027.1,XP_001967797.3:XP_016938449.2,XP_001967797.3:XP_036678267.1,XP_014758928.3:XP_036678428.1,XP_014758928.3:XP_036678268.1,XP_014758928.3:XP_036678028.1,XP_014758928.3:XP_036671351.1,XP_014758928.3:XP_036678044.1,XP_014758928.3:XP_036671346.1,XP_014758928.3:XP_036678427.1,XP_014758928.3:XP_036678027.1,XP_014758928.3:XP_016938449.2,XP_014758928.3:XP_036678267.1,XP_032310861.2:XP_036678428.1,XP_032310861.2:XP_036678268.1,XP_032310861.2:XP_036678028.1,XP_032310861.2:XP_036671351.1,XP_032310861.2:XP_036678044.1,XP_032310861.2:XP_036671346.1,XP_032310861.2:XP_036678427.1,XP_032310861.2:XP_036678027.1,XP_032310861.2:XP_016938449.2,XP_032310861.2:XP_036678267.1,XP_044574155.1:XP_036678428.1,XP_044574155.1:XP_036678268.1,XP_044574155.1:XP_036678028.1,XP_044574155.1:XP_036671351.1,XP_044574155.1:XP_036678044.1,XP_044574155.1:XP_036671346.1,XP_044574155.1:XP_036678427.1,XP_044574155.1:XP_036678027.1,XP_044574155.1:XP_016938449.2,XP_044574155.1:XP_036678267.1,XP_044574157.1:XP_036678428.1,XP_044574157.1:XP_036678268.1,XP_044574157.1:XP_036678028.1,XP_044574157.1:XP_036671351.1,XP_044574157.1:XP_036678044.1,XP_044574157.1:XP_036671346.1,XP_044574157.1:XP_036678427.1,XP_044574157.1:XP_036678027.1,XP_044574157.1:XP_016938449.2,XP_044574157.1:XP_036678267.1,XP_044574149.1:XP_036678428.1,XP_044574149.1:XP_036678268.1,XP_044574149.1:XP_036678028.1,XP_044574149.1:XP_036671351.1,XP_044574149.1:XP_036678044.1,XP_044574149.1:XP_036671346.1,XP_044574149.1:XP_036678427.1,XP_044574149.1:XP_036678027.1,XP_044574149.1:XP_016938449.2,XP_044574149.1:XP_036678267.1,XP_044574154.1:FBpp0091071,XP_044574154.1:FBpp0091080,XP_044574154.1:FBpp0091107,XP_044574154.1:FBpp0091065,XP_044574154.1:FBpp0091077,XP_044574154.1:FBpp0091089,XP_044574154.1:FBpp0091101,XP_044574154.1:FBpp0091098,XP_044574154.1:FBpp0085248,XP_044574154.1:FBpp0091052,XP_044574154.1:FBpp0091074,XP_044574154.1:FBpp0091083,XP_044574154.1:FBpp0091054,XP_044574154.1:FBpp0091057,XP_044574154.1:FBpp0091068,XP_044574154.1:FBpp0091092,XP_044574154.1:FBpp0091086,XP_044574154.1:FBpp0091095,XP_044574154.1:FBpp0091050,XP_044574154.1:FBpp0091110,XP_044574154.1:FBpp0091062,XP_044574154.1:FBpp0091059,XP_044574154.1:FBpp0091104,XP_044572585.1:FBpp0091071,XP_044572585.1:FBpp0091080,XP_044572585.1:FBpp0091107,XP_044572585.1:FBpp0091065,XP_044572585.1:FBpp0091077,XP_044572585.1:FBpp0091089,XP_044572585.1:FBpp0091101,XP_044572585.1:FBpp0091098,XP_044572585.1:FBpp0085248,XP_044572585.1:FBpp0091052,XP_044572585.1:FBpp0091074,XP_044572585.1:FBpp0091083,XP_044572585.1:FBpp0091054,XP_044572585.1:FBpp0091057,XP_044572585.1:FBpp0091068,XP_044572585.1:FBpp0091092,XP_044572585.1:FBpp0091086,XP_044572585.1:FBpp0091095,XP_044572585.1:FBpp0091050,XP_044572585.1:FBpp0091110,XP_044572585.1:FBpp0091062,XP_044572585.1:FBpp0091059,XP_044572585.1:FBpp0091104,XP_001967751.3:FBpp0091071,XP_001967751.3:FBpp0091080,XP_001967751.3:FBpp0091107,XP_001967751.3:FBpp0091065,XP_001967751.3:FBpp0091077,XP_001967751.3:FBpp0091089,XP_001967751.3:FBpp0091101,XP_001967751.3:FBpp0091098,XP_001967751.3:FBpp0085248,XP_001967751.3:FBpp0091052,XP_001967751.3:FBpp0091074,XP_001967751.3:FBpp0091083,XP_001967751.3:FBpp0091054,XP_001967751.3:FBpp0091057,XP_001967751.3:FBpp0091068,XP_001967751.3:FBpp0091092,XP_001967751.3:FBpp0091086,XP_001967751.3:FBpp0091095,XP_001967751.3:FBpp0091050,XP_001967751.3:FBpp0091110,XP_001967751.3:FBpp0091062,XP_001967751.3:FBpp0091059,XP_001967751.3:FBpp0091104,XP_032310862.1:FBpp0091071,XP_032310862.1:FBpp0091080,XP_032310862.1:FBpp0091107,XP_032310862.1:FBpp0091065,XP_032310862.1:FBpp0091077,XP_032310862.1:FBpp0091089,XP_032310862.1:FBpp0091101,XP_032310862.1:FBpp0091098,XP_032310862.1:FBpp0085248,XP_032310862.1:FBpp0091052,XP_032310862.1:FBpp0091074,XP_032310862.1:FBpp0091083,XP_032310862.1:FBpp0091054,XP_032310862.1:FBpp0091057,XP_032310862.1:FBpp0091068,XP_032310862.1:FBpp0091092,XP_032310862.1:FBpp0091086,XP_032310862.1:FBpp0091095,XP_032310862.1:FBpp0091050,XP_032310862.1:FBpp0091110,XP_032310862.1:FBpp0091062,XP_032310862.1:FBpp0091059,XP_032310862.1:FBpp0091104,XP_032309459.1:FBpp0091071,XP_032309459.1:FBpp0091080,XP_032309459.1:FBpp0091107,XP_032309459.1:FBpp0091065,XP_032309459.1:FBpp0091077,XP_032309459.1:FBpp0091089,XP_032309459.1:FBpp0091101,XP_032309459.1:FBpp0091098,XP_032309459.1:FBpp0085248,XP_032309459.1:FBpp0091052,XP_032309459.1:FBpp0091074,XP_032309459.1:FBpp0091083,XP_032309459.1:FBpp0091054,XP_032309459.1:FBpp0091057,XP_032309459.1:FBpp0091068,XP_032309459.1:FBpp0091092,XP_032309459.1:FBpp0091086,XP_032309459.1:FBpp0091095,XP_032309459.1:FBpp0091050,XP_032309459.1:FBpp0091110,XP_032309459.1:FBpp0091062,XP_032309459.1:FBpp0091059,XP_032309459.1:FBpp0091104,XP_044574152.1:FBpp0091071,XP_044574152.1:FBpp0091080,XP_044574152.1:FBpp0091107,XP_044574152.1:FBpp0091065,XP_044574152.1:FBpp0091077,XP_044574152.1:FBpp0091089,XP_044574152.1:FBpp0091101,XP_044574152.1:FBpp0091098,XP_044574152.1:FBpp0085248,XP_044574152.1:FBpp0091052,XP_044574152.1:FBpp0091074,XP_044574152.1:FBpp0091083,XP_044574152.1:FBpp0091054,XP_044574152.1:FBpp0091057,XP_044574152.1:FBpp0091068,XP_044574152.1:FBpp0091092,XP_044574152.1:FBpp0091086,XP_044574152.1:FBpp0091095,XP_044574152.1:FBpp0091050,XP_044574152.1:FBpp0091110,XP_044574152.1:FBpp0091062,XP_044574152.1:FBpp0091059,XP_044574152.1:FBpp0091104,XP_044574151.1:FBpp0091071,XP_044574151.1:FBpp0091080,XP_044574151.1:FBpp0091107,XP_044574151.1:FBpp0091065,XP_044574151.1:FBpp0091077,XP_044574151.1:FBpp0091089,XP_044574151.1:FBpp0091101,XP_044574151.1:FBpp0091098,XP_044574151.1:FBpp0085248,XP_044574151.1:FBpp0091052,XP_044574151.1:FBpp0091074,XP_044574151.1:FBpp0091083,XP_044574151.1:FBpp0091054,XP_044574151.1:FBpp0091057,XP_044574151.1:FBpp0091068,XP_044574151.1:FBpp0091092,XP_044574151.1:FBpp0091086,XP_044574151.1:FBpp0091095,XP_044574151.1:FBpp0091050,XP_044574151.1:FBpp0091110,XP_044574151.1:FBpp0091062,XP_044574151.1:FBpp0091059,XP_044574151.1:FBpp0091104,XP_044572584.1:FBpp0091071,XP_044572584.1:FBpp0091080,XP_044572584.1:FBpp0091107,XP_044572584.1:FBpp0091065,XP_044572584.1:FBpp0091077,XP_044572584.1:FBpp0091089,XP_044572584.1:FBpp0091101,XP_044572584.1:FBpp0091098,XP_044572584.1:FBpp0085248,XP_044572584.1:FBpp0091052,XP_044572584.1:FBpp0091074,XP_044572584.1:FBpp0091083,XP_044572584.1:FBpp0091054,XP_044572584.1:FBpp0091057,XP_044572584.1:FBpp0091068,XP_044572584.1:FBpp0091092,XP_044572584.1:FBpp0091086,XP_044572584.1:FBpp0091095,XP_044572584.1:FBpp0091050,XP_044572584.1:FBpp0091110,XP_044572584.1:FBpp0091062,XP_044572584.1:FBpp0091059,XP_044572584.1:FBpp0091104,XP_001964815.2:FBpp0091071,XP_001964815.2:FBpp0091080,XP_001964815.2:FBpp0091107,XP_001964815.2:FBpp0091065,XP_001964815.2:FBpp0091077,XP_001964815.2:FBpp0091089,XP_001964815.2:FBpp0091101,XP_001964815.2:FBpp0091098,XP_001964815.2:FBpp0085248,XP_001964815.2:FBpp0091052,XP_001964815.2:FBpp0091074,XP_001964815.2:FBpp0091083,XP_001964815.2:FBpp0091054,XP_001964815.2:FBpp0091057,XP_001964815.2:FBpp0091068,XP_001964815.2:FBpp0091092,XP_001964815.2:FBpp0091086,XP_001964815.2:FBpp0091095,XP_001964815.2:FBpp0091050,XP_001964815.2:FBpp0091110,XP_001964815.2:FBpp0091062,XP_001964815.2:FBpp0091059,XP_001964815.2:FBpp0091104,XP_044572587.1:FBpp0091071,XP_044572587.1:FBpp0091080,XP_044572587.1:FBpp0091107,XP_044572587.1:FBpp0091065,XP_044572587.1:FBpp0091077,XP_044572587.1:FBpp0091089,XP_044572587.1:FBpp0091101,XP_044572587.1:FBpp0091098,XP_044572587.1:FBpp0085248,XP_044572587.1:FBpp0091052,XP_044572587.1:FBpp0091074,XP_044572587.1:FBpp0091083,XP_044572587.1:FBpp0091054,XP_044572587.1:FBpp0091057,XP_044572587.1:FBpp0091068,XP_044572587.1:FBpp0091092,XP_044572587.1:FBpp0091086,XP_044572587.1:FBpp0091095,XP_044572587.1:FBpp0091050,XP_044572587.1:FBpp0091110,XP_044572587.1:FBpp0091062,XP_044572587.1:FBpp0091059,XP_044572587.1:FBpp0091104,XP_001967788.3:FBpp0091071,XP_001967788.3:FBpp0091080,XP_001967788.3:FBpp0091107,XP_001967788.3:FBpp0091065,XP_001967788.3:FBpp0091077,XP_001967788.3:FBpp0091089,XP_001967788.3:FBpp0091101,XP_001967788.3:FBpp0091098,XP_001967788.3:FBpp0085248,XP_001967788.3:FBpp0091052,XP_001967788.3:FBpp0091074,XP_001967788.3:FBpp0091083,XP_001967788.3:FBpp0091054,XP_001967788.3:FBpp0091057,XP_001967788.3:FBpp0091068,XP_001967788.3:FBpp0091092,XP_001967788.3:FBpp0091086,XP_001967788.3:FBpp0091095,XP_001967788.3:FBpp0091050,XP_001967788.3:FBpp0091110,XP_001967788.3:FBpp0091062,XP_001967788.3:FBpp0091059,XP_001967788.3:FBpp0091104,XP_001964810.3:FBpp0091071,XP_001964810.3:FBpp0091080,XP_001964810.3:FBpp0091107,XP_001964810.3:FBpp0091065,XP_001964810.3:FBpp0091077,XP_001964810.3:FBpp0091089,XP_001964810.3:FBpp0091101,XP_001964810.3:FBpp0091098,XP_001964810.3:FBpp0085248,XP_001964810.3:FBpp0091052,XP_001964810.3:FBpp0091074,XP_001964810.3:FBpp0091083,XP_001964810.3:FBpp0091054,XP_001964810.3:FBpp0091057,XP_001964810.3:FBpp0091068,XP_001964810.3:FBpp0091092,XP_001964810.3:FBpp0091086,XP_001964810.3:FBpp0091095,XP_001964810.3:FBpp0091050,XP_001964810.3:FBpp0091110,XP_001964810.3:FBpp0091062,XP_001964810.3:FBpp0091059,XP_001964810.3:FBpp0091104,XP_032309458.1:FBpp0091071,XP_032309458.1:FBpp0091080,XP_032309458.1:FBpp0091107,XP_032309458.1:FBpp0091065,XP_032309458.1:FBpp0091077,XP_032309458.1:FBpp0091089,XP_032309458.1:FBpp0091101,XP_032309458.1:FBpp0091098,XP_032309458.1:FBpp0085248,XP_032309458.1:FBpp0091052,XP_032309458.1:FBpp0091074,XP_032309458.1:FBpp0091083,XP_032309458.1:FBpp0091054,XP_032309458.1:FBpp0091057,XP_032309458.1:FBpp0091068,XP_032309458.1:FBpp0091092,XP_032309458.1:FBpp0091086,XP_032309458.1:FBpp0091095,XP_032309458.1:FBpp0091050,XP_032309458.1:FBpp0091110,XP_032309458.1:FBpp0091062,XP_032309458.1:FBpp0091059,XP_032309458.1:FBpp0091104,XP_044572583.1:FBpp0091071,XP_044572583.1:FBpp0091080,XP_044572583.1:FBpp0091107,XP_044572583.1:FBpp0091065,XP_044572583.1:FBpp0091077,XP_044572583.1:FBpp0091089,XP_044572583.1:FBpp0091101,XP_044572583.1:FBpp0091098,XP_044572583.1:FBpp0085248,XP_044572583.1:FBpp0091052,XP_044572583.1:FBpp0091074,XP_044572583.1:FBpp0091083,XP_044572583.1:FBpp0091054,XP_044572583.1:FBpp0091057,XP_044572583.1:FBpp0091068,XP_044572583.1:FBpp0091092,XP_044572583.1:FBpp0091086,XP_044572583.1:FBpp0091095,XP_044572583.1:FBpp0091050,XP_044572583.1:FBpp0091110,XP_044572583.1:FBpp0091062,XP_044572583.1:FBpp0091059,XP_044572583.1:FBpp0091104,XP_044574145.1:FBpp0091071,XP_044574145.1:FBpp0091080,XP_044574145.1:FBpp0091107,XP_044574145.1:FBpp0091065,XP_044574145.1:FBpp0091077,XP_044574145.1:FBpp0091089,XP_044574145.1:FBpp0091101,XP_044574145.1:FBpp0091098,XP_044574145.1:FBpp0085248,XP_044574145.1:FBpp0091052,XP_044574145.1:FBpp0091074,XP_044574145.1:FBpp0091083,XP_044574145.1:FBpp0091054,XP_044574145.1:FBpp0091057,XP_044574145.1:FBpp0091068,XP_044574145.1:FBpp0091092,XP_044574145.1:FBpp0091086,XP_044574145.1:FBpp0091095,XP_044574145.1:FBpp0091050,XP_044574145.1:FBpp0091110,XP_044574145.1:FBpp0091062,XP_044574145.1:FBpp0091059,XP_044574145.1:FBpp0091104,XP_032309456.1:FBpp0091071,XP_032309456.1:FBpp0091080,XP_032309456.1:FBpp0091107,XP_032309456.1:FBpp0091065,XP_032309456.1:FBpp0091077,XP_032309456.1:FBpp0091089,XP_032309456.1:FBpp0091101,XP_032309456.1:FBpp0091098,XP_032309456.1:FBpp0085248,XP_032309456.1:FBpp0091052,XP_032309456.1:FBpp0091074,XP_032309456.1:FBpp0091083,XP_032309456.1:FBpp0091054,XP_032309456.1:FBpp0091057,XP_032309456.1:FBpp0091068,XP_032309456.1:FBpp0091092,XP_032309456.1:FBpp0091086,XP_032309456.1:FBpp0091095,XP_032309456.1:FBpp0091050,XP_032309456.1:FBpp0091110,XP_032309456.1:FBpp0091062,XP_032309456.1:FBpp0091059,XP_032309456.1:FBpp0091104,XP_044574150.1:FBpp0091071,XP_044574150.1:FBpp0091080,XP_044574150.1:FBpp0091107,XP_044574150.1:FBpp0091065,XP_044574150.1:FBpp0091077,XP_044574150.1:FBpp0091089,XP_044574150.1:FBpp0091101,XP_044574150.1:FBpp0091098,XP_044574150.1:FBpp0085248,XP_044574150.1:FBpp0091052,XP_044574150.1:FBpp0091074,XP_044574150.1:FBpp0091083,XP_044574150.1:FBpp0091054,XP_044574150.1:FBpp0091057,XP_044574150.1:FBpp0091068,XP_044574150.1:FBpp0091092,XP_044574150.1:FBpp0091086,XP_044574150.1:FBpp0091095,XP_044574150.1:FBpp0091050,XP_044574150.1:FBpp0091110,XP_044574150.1:FBpp0091062,XP_044574150.1:FBpp0091059,XP_044574150.1:FBpp0091104,XP_001967677.4:FBpp0091071,XP_001967677.4:FBpp0091080,XP_001967677.4:FBpp0091107,XP_001967677.4:FBpp0091065,XP_001967677.4:FBpp0091077,XP_001967677.4:FBpp0091089,XP_001967677.4:FBpp0091101,XP_001967677.4:FBpp0091098,XP_001967677.4:FBpp0085248,XP_001967677.4:FBpp0091052,XP_001967677.4:FBpp0091074,XP_001967677.4:FBpp0091083,XP_001967677.4:FBpp0091054,XP_001967677.4:FBpp0091057,XP_001967677.4:FBpp0091068,XP_001967677.4:FBpp0091092,XP_001967677.4:FBpp0091086,XP_001967677.4:FBpp0091095,XP_001967677.4:FBpp0091050,XP_001967677.4:FBpp0091110,XP_001967677.4:FBpp0091062,XP_001967677.4:FBpp0091059,XP_001967677.4:FBpp0091104,XP_044572586.1:FBpp0091071,XP_044572586.1:FBpp0091080,XP_044572586.1:FBpp0091107,XP_044572586.1:FBpp0091065,XP_044572586.1:FBpp0091077,XP_044572586.1:FBpp0091089,XP_044572586.1:FBpp0091101,XP_044572586.1:FBpp0091098,XP_044572586.1:FBpp0085248,XP_044572586.1:FBpp0091052,XP_044572586.1:FBpp0091074,XP_044572586.1:FBpp0091083,XP_044572586.1:FBpp0091054,XP_044572586.1:FBpp0091057,XP_044572586.1:FBpp0091068,XP_044572586.1:FBpp0091092,XP_044572586.1:FBpp0091086,XP_044572586.1:FBpp0091095,XP_044572586.1:FBpp0091050,XP_044572586.1:FBpp0091110,XP_044572586.1:FBpp0091062,XP_044572586.1:FBpp0091059,XP_044572586.1:FBpp0091104,XP_044574156.1:FBpp0091071,XP_044574156.1:FBpp0091080,XP_044574156.1:FBpp0091107,XP_044574156.1:FBpp0091065,XP_044574156.1:FBpp0091077,XP_044574156.1:FBpp0091089,XP_044574156.1:FBpp0091101,XP_044574156.1:FBpp0091098,XP_044574156.1:FBpp0085248,XP_044574156.1:FBpp0091052,XP_044574156.1:FBpp0091074,XP_044574156.1:FBpp0091083,XP_044574156.1:FBpp0091054,XP_044574156.1:FBpp0091057,XP_044574156.1:FBpp0091068,XP_044574156.1:FBpp0091092,XP_044574156.1:FBpp0091086,XP_044574156.1:FBpp0091095,XP_044574156.1:FBpp0091050,XP_044574156.1:FBpp0091110,XP_044574156.1:FBpp0091062,XP_044574156.1:FBpp0091059,XP_044574156.1:FBpp0091104,XP_032309467.1:FBpp0091071,XP_032309467.1:FBpp0091080,XP_032309467.1:FBpp0091107,XP_032309467.1:FBpp0091065,XP_032309467.1:FBpp0091077,XP_032309467.1:FBpp0091089,XP_032309467.1:FBpp0091101,XP_032309467.1:FBpp0091098,XP_032309467.1:FBpp0085248,XP_032309467.1:FBpp0091052,XP_032309467.1:FBpp0091074,XP_032309467.1:FBpp0091083,XP_032309467.1:FBpp0091054,XP_032309467.1:FBpp0091057,XP_032309467.1:FBpp0091068,XP_032309467.1:FBpp0091092,XP_032309467.1:FBpp0091086,XP_032309467.1:FBpp0091095,XP_032309467.1:FBpp0091050,XP_032309467.1:FBpp0091110,XP_032309467.1:FBpp0091062,XP_032309467.1:FBpp0091059,XP_032309467.1:FBpp0091104,XP_032309213.2:FBpp0091071,XP_032309213.2:FBpp0091080,XP_032309213.2:FBpp0091107,XP_032309213.2:FBpp0091065,XP_032309213.2:FBpp0091077,XP_032309213.2:FBpp0091089,XP_032309213.2:FBpp0091101,XP_032309213.2:FBpp0091098,XP_032309213.2:FBpp0085248,XP_032309213.2:FBpp0091052,XP_032309213.2:FBpp0091074,XP_032309213.2:FBpp0091083,XP_032309213.2:FBpp0091054,XP_032309213.2:FBpp0091057,XP_032309213.2:FBpp0091068,XP_032309213.2:FBpp0091092,XP_032309213.2:FBpp0091086,XP_032309213.2:FBpp0091095,XP_032309213.2:FBpp0091050,XP_032309213.2:FBpp0091110,XP_032309213.2:FBpp0091062,XP_032309213.2:FBpp0091059,XP_032309213.2:FBpp0091104,XP_032309457.1:FBpp0091071,XP_032309457.1:FBpp0091080,XP_032309457.1:FBpp0091107,XP_032309457.1:FBpp0091065,XP_032309457.1:FBpp0091077,XP_032309457.1:FBpp0091089,XP_032309457.1:FBpp0091101,XP_032309457.1:FBpp0091098,XP_032309457.1:FBpp0085248,XP_032309457.1:FBpp0091052,XP_032309457.1:FBpp0091074,XP_032309457.1:FBpp0091083,XP_032309457.1:FBpp0091054,XP_032309457.1:FBpp0091057,XP_032309457.1:FBpp0091068,XP_032309457.1:FBpp0091092,XP_032309457.1:FBpp0091086,XP_032309457.1:FBpp0091095,XP_032309457.1:FBpp0091050,XP_032309457.1:FBpp0091110,XP_032309457.1:FBpp0091062,XP_032309457.1:FBpp0091059,XP_032309457.1:FBpp0091104,XP_044574148.1:FBpp0091071,XP_044574148.1:FBpp0091080,XP_044574148.1:FBpp0091107,XP_044574148.1:FBpp0091065,XP_044574148.1:FBpp0091077,XP_044574148.1:FBpp0091089,XP_044574148.1:FBpp0091101,XP_044574148.1:FBpp0091098,XP_044574148.1:FBpp0085248,XP_044574148.1:FBpp0091052,XP_044574148.1:FBpp0091074,XP_044574148.1:FBpp0091083,XP_044574148.1:FBpp0091054,XP_044574148.1:FBpp0091057,XP_044574148.1:FBpp0091068,XP_044574148.1:FBpp0091092,XP_044574148.1:FBpp0091086,XP_044574148.1:FBpp0091095,XP_044574148.1:FBpp0091050,XP_044574148.1:FBpp0091110,XP_044574148.1:FBpp0091062,XP_044574148.1:FBpp0091059,XP_044574148.1:FBpp0091104,XP_044574153.1:FBpp0091071,XP_044574153.1:FBpp0091080,XP_044574153.1:FBpp0091107,XP_044574153.1:FBpp0091065,XP_044574153.1:FBpp0091077,XP_044574153.1:FBpp0091089,XP_044574153.1:FBpp0091101,XP_044574153.1:FBpp0091098,XP_044574153.1:FBpp0085248,XP_044574153.1:FBpp0091052,XP_044574153.1:FBpp0091074,XP_044574153.1:FBpp0091083,XP_044574153.1:FBpp0091054,XP_044574153.1:FBpp0091057,XP_044574153.1:FBpp0091068,XP_044574153.1:FBpp0091092,XP_044574153.1:FBpp0091086,XP_044574153.1:FBpp0091095,XP_044574153.1:FBpp0091050,XP_044574153.1:FBpp0091110,XP_044574153.1:FBpp0091062,XP_044574153.1:FBpp0091059,XP_044574153.1:FBpp0091104,XP_001967797.3:FBpp0091071,XP_001967797.3:FBpp0091080,XP_001967797.3:FBpp0091107,XP_001967797.3:FBpp0091065,XP_001967797.3:FBpp0091077,XP_001967797.3:FBpp0091089,XP_001967797.3:FBpp0091101,XP_001967797.3:FBpp0091098,XP_001967797.3:FBpp0085248,XP_001967797.3:FBpp0091052,XP_001967797.3:FBpp0091074,XP_001967797.3:FBpp0091083,XP_001967797.3:FBpp0091054,XP_001967797.3:FBpp0091057,XP_001967797.3:FBpp0091068,XP_001967797.3:FBpp0091092,XP_001967797.3:FBpp0091086,XP_001967797.3:FBpp0091095,XP_001967797.3:FBpp0091050,XP_001967797.3:FBpp0091110,XP_001967797.3:FBpp0091062,XP_001967797.3:FBpp0091059,XP_001967797.3:FBpp0091104,XP_014758928.3:FBpp0091071,XP_014758928.3:FBpp0091080,XP_014758928.3:FBpp0091107,XP_014758928.3:FBpp0091065,XP_014758928.3:FBpp0091077,XP_014758928.3:FBpp0091089,XP_014758928.3:FBpp0091101,XP_014758928.3:FBpp0091098,XP_014758928.3:FBpp0085248,XP_014758928.3:FBpp0091052,XP_014758928.3:FBpp0091074,XP_014758928.3:FBpp0091083,XP_014758928.3:FBpp0091054,XP_014758928.3:FBpp0091057,XP_014758928.3:FBpp0091068,XP_014758928.3:FBpp0091092,XP_014758928.3:FBpp0091086,XP_014758928.3:FBpp0091095,XP_014758928.3:FBpp0091050,XP_014758928.3:FBpp0091110,XP_014758928.3:FBpp0091062,XP_014758928.3:FBpp0091059,XP_014758928.3:FBpp0091104,XP_032310861.2:FBpp0091071,XP_032310861.2:FBpp0091080,XP_032310861.2:FBpp0091107,XP_032310861.2:FBpp0091065,XP_032310861.2:FBpp0091077,XP_032310861.2:FBpp0091089,XP_032310861.2:FBpp0091101,XP_032310861.2:FBpp0091098,XP_032310861.2:FBpp0085248,XP_032310861.2:FBpp0091052,XP_032310861.2:FBpp0091074,XP_032310861.2:FBpp0091083,XP_032310861.2:FBpp0091054,XP_032310861.2:FBpp0091057,XP_032310861.2:FBpp0091068,XP_032310861.2:FBpp0091092,XP_032310861.2:FBpp0091086,XP_032310861.2:FBpp0091095,XP_032310861.2:FBpp0091050,XP_032310861.2:FBpp0091110,XP_032310861.2:FBpp0091062,XP_032310861.2:FBpp0091059,XP_032310861.2:FBpp0091104,XP_044574155.1:FBpp0091071,XP_044574155.1:FBpp0091080,XP_044574155.1:FBpp0091107,XP_044574155.1:FBpp0091065,XP_044574155.1:FBpp0091077,XP_044574155.1:FBpp0091089,XP_044574155.1:FBpp0091101,XP_044574155.1:FBpp0091098,XP_044574155.1:FBpp0085248,XP_044574155.1:FBpp0091052,XP_044574155.1:FBpp0091074,XP_044574155.1:FBpp0091083,XP_044574155.1:FBpp0091054,XP_044574155.1:FBpp0091057,XP_044574155.1:FBpp0091068,XP_044574155.1:FBpp0091092,XP_044574155.1:FBpp0091086,XP_044574155.1:FBpp0091095,XP_044574155.1:FBpp0091050,XP_044574155.1:FBpp0091110,XP_044574155.1:FBpp0091062,XP_044574155.1:FBpp0091059,XP_044574155.1:FBpp0091104,XP_044574157.1:FBpp0091071,XP_044574157.1:FBpp0091080,XP_044574157.1:FBpp0091107,XP_044574157.1:FBpp0091065,XP_044574157.1:FBpp0091077,XP_044574157.1:FBpp0091089,XP_044574157.1:FBpp0091101,XP_044574157.1:FBpp0091098,XP_044574157.1:FBpp0085248,XP_044574157.1:FBpp0091052,XP_044574157.1:FBpp0091074,XP_044574157.1:FBpp0091083,XP_044574157.1:FBpp0091054,XP_044574157.1:FBpp0091057,XP_044574157.1:FBpp0091068,XP_044574157.1:FBpp0091092,XP_044574157.1:FBpp0091086,XP_044574157.1:FBpp0091095,XP_044574157.1:FBpp0091050,XP_044574157.1:FBpp0091110,XP_044574157.1:FBpp0091062,XP_044574157.1:FBpp0091059,XP_044574157.1:FBpp0091104,XP_044574149.1:FBpp0091071,XP_044574149.1:FBpp0091080,XP_044574149.1:FBpp0091107,XP_044574149.1:FBpp0091065,XP_044574149.1:FBpp0091077,XP_044574149.1:FBpp0091089,XP_044574149.1:FBpp0091101,XP_044574149.1:FBpp0091098,XP_044574149.1:FBpp0085248,XP_044574149.1:FBpp0091052,XP_044574149.1:FBpp0091074,XP_044574149.1:FBpp0091083,XP_044574149.1:FBpp0091054,XP_044574149.1:FBpp0091057,XP_044574149.1:FBpp0091068,XP_044574149.1:FBpp0091092,XP_044574149.1:FBpp0091086,XP_044574149.1:FBpp0091095,XP_044574149.1:FBpp0091050,XP_044574149.1:FBpp0091110,XP_044574149.1:FBpp0091062,XP_044574149.1:FBpp0091059,XP_044574149.1:FBpp0091104,XP_044574154.1:XP_043066574.1,XP_044574154.1:XP_043066728.1,XP_044574154.1:XP_043066573.1,XP_044574154.1:XP_043066846.1,XP_044574154.1:XP_043066862.1,XP_044574154.1:XP_043066619.1,XP_044574154.1:XP_043066495.1,XP_044574154.1:XP_043066729.1,XP_044574154.1:XP_043066713.1,XP_044574154.1:XP_043066221.1,XP_044574154.1:XP_043066572.1,XP_044574154.1:XP_043066660.1,XP_044574154.1:XP_043066576.1,XP_044574154.1:XP_043066868.1,XP_044574154.1:XP_043066575.1,XP_044574154.1:XP_043066220.1,XP_044574154.1:XP_043066294.1,XP_044574154.1:XP_043066309.1,XP_044572585.1:XP_043066574.1,XP_044572585.1:XP_043066728.1,XP_044572585.1:XP_043066573.1,XP_044572585.1:XP_043066846.1,XP_044572585.1:XP_043066862.1,XP_044572585.1:XP_043066619.1,XP_044572585.1:XP_043066495.1,XP_044572585.1:XP_043066729.1,XP_044572585.1:XP_043066713.1,XP_044572585.1:XP_043066221.1,XP_044572585.1:XP_043066572.1,XP_044572585.1:XP_043066660.1,XP_044572585.1:XP_043066576.1,XP_044572585.1:XP_043066868.1,XP_044572585.1:XP_043066575.1,XP_044572585.1:XP_043066220.1,XP_044572585.1:XP_043066294.1,XP_044572585.1:XP_043066309.1,XP_001967751.3:XP_043066574.1,XP_001967751.3:XP_043066728.1,XP_001967751.3:XP_043066573.1,XP_001967751.3:XP_043066846.1,XP_001967751.3:XP_043066862.1,XP_001967751.3:XP_043066619.1,XP_001967751.3:XP_043066495.1,XP_001967751.3:XP_043066729.1,XP_001967751.3:XP_043066713.1,XP_001967751.3:XP_043066221.1,XP_001967751.3:XP_043066572.1,XP_001967751.3:XP_043066660.1,XP_001967751.3:XP_043066576.1,XP_001967751.3:XP_043066868.1,XP_001967751.3:XP_043066575.1,XP_001967751.3:XP_043066220.1,XP_001967751.3:XP_043066294.1,XP_001967751.3:XP_043066309.1,XP_032310862.1:XP_043066574.1,XP_032310862.1:XP_043066728.1,XP_032310862.1:XP_043066573.1,XP_032310862.1:XP_043066846.1,XP_032310862.1:XP_043066862.1,XP_032310862.1:XP_043066619.1,XP_032310862.1:XP_043066495.1,XP_032310862.1:XP_043066729.1,XP_032310862.1:XP_043066713.1,XP_032310862.1:XP_043066221.1,XP_032310862.1:XP_043066572.1,XP_032310862.1:XP_043066660.1,XP_032310862.1:XP_043066576.1,XP_032310862.1:XP_043066868.1,XP_032310862.1:XP_043066575.1,XP_032310862.1:XP_043066220.1,XP_032310862.1:XP_043066294.1,XP_032310862.1:XP_043066309.1,XP_032309459.1:XP_043066574.1,XP_032309459.1:XP_043066728.1,XP_032309459.1:XP_043066573.1,XP_032309459.1:XP_043066846.1,XP_032309459.1:XP_043066862.1,XP_032309459.1:XP_043066619.1,XP_032309459.1:XP_043066495.1,XP_032309459.1:XP_043066729.1,XP_032309459.1:XP_043066713.1,XP_032309459.1:XP_043066221.1,XP_032309459.1:XP_043066572.1,XP_032309459.1:XP_043066660.1,XP_032309459.1:XP_043066576.1,XP_032309459.1:XP_043066868.1,XP_032309459.1:XP_043066575.1,XP_032309459.1:XP_043066220.1,XP_032309459.1:XP_043066294.1,XP_032309459.1:XP_043066309.1,XP_044574152.1:XP_043066574.1,XP_044574152.1:XP_043066728.1,XP_044574152.1:XP_043066573.1,XP_044574152.1:XP_043066846.1,XP_044574152.1:XP_043066862.1,XP_044574152.1:XP_043066619.1,XP_044574152.1:XP_043066495.1,XP_044574152.1:XP_043066729.1,XP_044574152.1:XP_043066713.1,XP_044574152.1:XP_043066221.1,XP_044574152.1:XP_043066572.1,XP_044574152.1:XP_043066660.1,XP_044574152.1:XP_043066576.1,XP_044574152.1:XP_043066868.1,XP_044574152.1:XP_043066575.1,XP_044574152.1:XP_043066220.1,XP_044574152.1:XP_043066294.1,XP_044574152.1:XP_043066309.1,XP_044574151.1:XP_043066574.1,XP_044574151.1:XP_043066728.1,XP_044574151.1:XP_043066573.1,XP_044574151.1:XP_043066846.1,XP_044574151.1:XP_043066862.1,XP_044574151.1:XP_043066619.1,XP_044574151.1:XP_043066495.1,XP_044574151.1:XP_043066729.1,XP_044574151.1:XP_043066713.1,XP_044574151.1:XP_043066221.1,XP_044574151.1:XP_043066572.1,XP_044574151.1:XP_043066660.1,XP_044574151.1:XP_043066576.1,XP_044574151.1:XP_043066868.1,XP_044574151.1:XP_043066575.1,XP_044574151.1:XP_043066220.1,XP_044574151.1:XP_043066294.1,XP_044574151.1:XP_043066309.1,XP_044572584.1:XP_043066574.1,XP_044572584.1:XP_043066728.1,XP_044572584.1:XP_043066573.1,XP_044572584.1:XP_043066846.1,XP_044572584.1:XP_043066862.1,XP_044572584.1:XP_043066619.1,XP_044572584.1:XP_043066495.1,XP_044572584.1:XP_043066729.1,XP_044572584.1:XP_043066713.1,XP_044572584.1:XP_043066221.1,XP_044572584.1:XP_043066572.1,XP_044572584.1:XP_043066660.1,XP_044572584.1:XP_043066576.1,XP_044572584.1:XP_043066868.1,XP_044572584.1:XP_043066575.1,XP_044572584.1:XP_043066220.1,XP_044572584.1:XP_043066294.1,XP_044572584.1:XP_043066309.1,XP_001964815.2:XP_043066574.1,XP_001964815.2:XP_043066728.1,XP_001964815.2:XP_043066573.1,XP_001964815.2:XP_043066846.1,XP_001964815.2:XP_043066862.1,XP_001964815.2:XP_043066619.1,XP_001964815.2:XP_043066495.1,XP_001964815.2:XP_043066729.1,XP_001964815.2:XP_043066713.1,XP_001964815.2:XP_043066221.1,XP_001964815.2:XP_043066572.1,XP_001964815.2:XP_043066660.1,XP_001964815.2:XP_043066576.1,XP_001964815.2:XP_043066868.1,XP_001964815.2:XP_043066575.1,XP_001964815.2:XP_043066220.1,XP_001964815.2:XP_043066294.1,XP_001964815.2:XP_043066309.1,XP_044572587.1:XP_043066574.1,XP_044572587.1:XP_043066728.1,XP_044572587.1:XP_043066573.1,XP_044572587.1:XP_043066846.1,XP_044572587.1:XP_043066862.1,XP_044572587.1:XP_043066619.1,XP_044572587.1:XP_043066495.1,XP_044572587.1:XP_043066729.1,XP_044572587.1:XP_043066713.1,XP_044572587.1:XP_043066221.1,XP_044572587.1:XP_043066572.1,XP_044572587.1:XP_043066660.1,XP_044572587.1:XP_043066576.1,XP_044572587.1:XP_043066868.1,XP_044572587.1:XP_043066575.1,XP_044572587.1:XP_043066220.1,XP_044572587.1:XP_043066294.1,XP_044572587.1:XP_043066309.1,XP_001967788.3:XP_043066574.1,XP_001967788.3:XP_043066728.1,XP_001967788.3:XP_043066573.1,XP_001967788.3:XP_043066846.1,XP_001967788.3:XP_043066862.1,XP_001967788.3:XP_043066619.1,XP_001967788.3:XP_043066495.1,XP_001967788.3:XP_043066729.1,XP_001967788.3:XP_043066713.1,XP_001967788.3:XP_043066221.1,XP_001967788.3:XP_043066572.1,XP_001967788.3:XP_043066660.1,XP_001967788.3:XP_043066576.1,XP_001967788.3:XP_043066868.1,XP_001967788.3:XP_043066575.1,XP_001967788.3:XP_043066220.1,XP_001967788.3:XP_043066294.1,XP_001967788.3:XP_043066309.1,XP_001964810.3:XP_043066574.1,XP_001964810.3:XP_043066728.1,XP_001964810.3:XP_043066573.1,XP_001964810.3:XP_043066846.1,XP_001964810.3:XP_043066862.1,XP_001964810.3:XP_043066619.1,XP_001964810.3:XP_043066495.1,XP_001964810.3:XP_043066729.1,XP_001964810.3:XP_043066713.1,XP_001964810.3:XP_043066221.1,XP_001964810.3:XP_043066572.1,XP_001964810.3:XP_043066660.1,XP_001964810.3:XP_043066576.1,XP_001964810.3:XP_043066868.1,XP_001964810.3:XP_043066575.1,XP_001964810.3:XP_043066220.1,XP_001964810.3:XP_043066294.1,XP_001964810.3:XP_043066309.1,XP_032309458.1:XP_043066574.1,XP_032309458.1:XP_043066728.1,XP_032309458.1:XP_043066573.1,XP_032309458.1:XP_043066846.1,XP_032309458.1:XP_043066862.1,XP_032309458.1:XP_043066619.1,XP_032309458.1:XP_043066495.1,XP_032309458.1:XP_043066729.1,XP_032309458.1:XP_043066713.1,XP_032309458.1:XP_043066221.1,XP_032309458.1:XP_043066572.1,XP_032309458.1:XP_043066660.1,XP_032309458.1:XP_043066576.1,XP_032309458.1:XP_043066868.1,XP_032309458.1:XP_043066575.1,XP_032309458.1:XP_043066220.1,XP_032309458.1:XP_043066294.1,XP_032309458.1:XP_043066309.1,XP_044572583.1:XP_043066574.1,XP_044572583.1:XP_043066728.1,XP_044572583.1:XP_043066573.1,XP_044572583.1:XP_043066846.1,XP_044572583.1:XP_043066862.1,XP_044572583.1:XP_043066619.1,XP_044572583.1:XP_043066495.1,XP_044572583.1:XP_043066729.1,XP_044572583.1:XP_043066713.1,XP_044572583.1:XP_043066221.1,XP_044572583.1:XP_043066572.1,XP_044572583.1:XP_043066660.1,XP_044572583.1:XP_043066576.1,XP_044572583.1:XP_043066868.1,XP_044572583.1:XP_043066575.1,XP_044572583.1:XP_043066220.1,XP_044572583.1:XP_043066294.1,XP_044572583.1:XP_043066309.1,XP_044574145.1:XP_043066574.1,XP_044574145.1:XP_043066728.1,XP_044574145.1:XP_043066573.1,XP_044574145.1:XP_043066846.1,XP_044574145.1:XP_043066862.1,XP_044574145.1:XP_043066619.1,XP_044574145.1:XP_043066495.1,XP_044574145.1:XP_043066729.1,XP_044574145.1:XP_043066713.1,XP_044574145.1:XP_043066221.1,XP_044574145.1:XP_043066572.1,XP_044574145.1:XP_043066660.1,XP_044574145.1:XP_043066576.1,XP_044574145.1:XP_043066868.1,XP_044574145.1:XP_043066575.1,XP_044574145.1:XP_043066220.1,XP_044574145.1:XP_043066294.1,XP_044574145.1:XP_043066309.1,XP_032309456.1:XP_043066574.1,XP_032309456.1:XP_043066728.1,XP_032309456.1:XP_043066573.1,XP_032309456.1:XP_043066846.1,XP_032309456.1:XP_043066862.1,XP_032309456.1:XP_043066619.1,XP_032309456.1:XP_043066495.1,XP_032309456.1:XP_043066729.1,XP_032309456.1:XP_043066713.1,XP_032309456.1:XP_043066221.1,XP_032309456.1:XP_043066572.1,XP_032309456.1:XP_043066660.1,XP_032309456.1:XP_043066576.1,XP_032309456.1:XP_043066868.1,XP_032309456.1:XP_043066575.1,XP_032309456.1:XP_043066220.1,XP_032309456.1:XP_043066294.1,XP_032309456.1:XP_043066309.1,XP_044574150.1:XP_043066574.1,XP_044574150.1:XP_043066728.1,XP_044574150.1:XP_043066573.1,XP_044574150.1:XP_043066846.1,XP_044574150.1:XP_043066862.1,XP_044574150.1:XP_043066619.1,XP_044574150.1:XP_043066495.1,XP_044574150.1:XP_043066729.1,XP_044574150.1:XP_043066713.1,XP_044574150.1:XP_043066221.1,XP_044574150.1:XP_043066572.1,XP_044574150.1:XP_043066660.1,XP_044574150.1:XP_043066576.1,XP_044574150.1:XP_043066868.1,XP_044574150.1:XP_043066575.1,XP_044574150.1:XP_043066220.1,XP_044574150.1:XP_043066294.1,XP_044574150.1:XP_043066309.1,XP_001967677.4:XP_043066574.1,XP_001967677.4:XP_043066728.1,XP_001967677.4:XP_043066573.1,XP_001967677.4:XP_043066846.1,XP_001967677.4:XP_043066862.1,XP_001967677.4:XP_043066619.1,XP_001967677.4:XP_043066495.1,XP_001967677.4:XP_043066729.1,XP_001967677.4:XP_043066713.1,XP_001967677.4:XP_043066221.1,XP_001967677.4:XP_043066572.1,XP_001967677.4:XP_043066660.1,XP_001967677.4:XP_043066576.1,XP_001967677.4:XP_043066868.1,XP_001967677.4:XP_043066575.1,XP_001967677.4:XP_043066220.1,XP_001967677.4:XP_043066294.1,XP_001967677.4:XP_043066309.1,XP_044572586.1:XP_043066574.1,XP_044572586.1:XP_043066728.1,XP_044572586.1:XP_043066573.1,XP_044572586.1:XP_043066846.1,XP_044572586.1:XP_043066862.1,XP_044572586.1:XP_043066619.1,XP_044572586.1:XP_043066495.1,XP_044572586.1:XP_043066729.1,XP_044572586.1:XP_043066713.1,XP_044572586.1:XP_043066221.1,XP_044572586.1:XP_043066572.1,XP_044572586.1:XP_043066660.1,XP_044572586.1:XP_043066576.1,XP_044572586.1:XP_043066868.1,XP_044572586.1:XP_043066575.1,XP_044572586.1:XP_043066220.1,XP_044572586.1:XP_043066294.1,XP_044572586.1:XP_043066309.1,XP_044574156.1:XP_043066574.1,XP_044574156.1:XP_043066728.1,XP_044574156.1:XP_043066573.1,XP_044574156.1:XP_043066846.1,XP_044574156.1:XP_043066862.1,XP_044574156.1:XP_043066619.1,XP_044574156.1:XP_043066495.1,XP_044574156.1:XP_043066729.1,XP_044574156.1:XP_043066713.1,XP_044574156.1:XP_043066221.1,XP_044574156.1:XP_043066572.1,XP_044574156.1:XP_043066660.1,XP_044574156.1:XP_043066576.1,XP_044574156.1:XP_043066868.1,XP_044574156.1:XP_043066575.1,XP_044574156.1:XP_043066220.1,XP_044574156.1:XP_043066294.1,XP_044574156.1:XP_043066309.1,XP_032309467.1:XP_043066574.1,XP_032309467.1:XP_043066728.1,XP_032309467.1:XP_043066573.1,XP_032309467.1:XP_043066846.1,XP_032309467.1:XP_043066862.1,XP_032309467.1:XP_043066619.1,XP_032309467.1:XP_043066495.1,XP_032309467.1:XP_043066729.1,XP_032309467.1:XP_043066713.1,XP_032309467.1:XP_043066221.1,XP_032309467.1:XP_043066572.1,XP_032309467.1:XP_043066660.1,XP_032309467.1:XP_043066576.1,XP_032309467.1:XP_043066868.1,XP_032309467.1:XP_043066575.1,XP_032309467.1:XP_043066220.1,XP_032309467.1:XP_043066294.1,XP_032309467.1:XP_043066309.1,XP_032309213.2:XP_043066574.1,XP_032309213.2:XP_043066728.1,XP_032309213.2:XP_043066573.1,XP_032309213.2:XP_043066846.1,XP_032309213.2:XP_043066862.1,XP_032309213.2:XP_043066619.1,XP_032309213.2:XP_043066495.1,XP_032309213.2:XP_043066729.1,XP_032309213.2:XP_043066713.1,XP_032309213.2:XP_043066221.1,XP_032309213.2:XP_043066572.1,XP_032309213.2:XP_043066660.1,XP_032309213.2:XP_043066576.1,XP_032309213.2:XP_043066868.1,XP_032309213.2:XP_043066575.1,XP_032309213.2:XP_043066220.1,XP_032309213.2:XP_043066294.1,XP_032309213.2:XP_043066309.1,XP_032309457.1:XP_043066574.1,XP_032309457.1:XP_043066728.1,XP_032309457.1:XP_043066573.1,XP_032309457.1:XP_043066846.1,XP_032309457.1:XP_043066862.1,XP_032309457.1:XP_043066619.1,XP_032309457.1:XP_043066495.1,XP_032309457.1:XP_043066729.1,XP_032309457.1:XP_043066713.1,XP_032309457.1:XP_043066221.1,XP_032309457.1:XP_043066572.1,XP_032309457.1:XP_043066660.1,XP_032309457.1:XP_043066576.1,XP_032309457.1:XP_043066868.1,XP_032309457.1:XP_043066575.1,XP_032309457.1:XP_043066220.1,XP_032309457.1:XP_043066294.1,XP_032309457.1:XP_043066309.1,XP_044574148.1:XP_043066574.1,XP_044574148.1:XP_043066728.1,XP_044574148.1:XP_043066573.1,XP_044574148.1:XP_043066846.1,XP_044574148.1:XP_043066862.1,XP_044574148.1:XP_043066619.1,XP_044574148.1:XP_043066495.1,XP_044574148.1:XP_043066729.1,XP_044574148.1:XP_043066713.1,XP_044574148.1:XP_043066221.1,XP_044574148.1:XP_043066572.1,XP_044574148.1:XP_043066660.1,XP_044574148.1:XP_043066576.1,XP_044574148.1:XP_043066868.1,XP_044574148.1:XP_043066575.1,XP_044574148.1:XP_043066220.1,XP_044574148.1:XP_043066294.1,XP_044574148.1:XP_043066309.1,XP_044574153.1:XP_043066574.1,XP_044574153.1:XP_043066728.1,XP_044574153.1:XP_043066573.1,XP_044574153.1:XP_043066846.1,XP_044574153.1:XP_043066862.1,XP_044574153.1:XP_043066619.1,XP_044574153.1:XP_043066495.1,XP_044574153.1:XP_043066729.1,XP_044574153.1:XP_043066713.1,XP_044574153.1:XP_043066221.1,XP_044574153.1:XP_043066572.1,XP_044574153.1:XP_043066660.1,XP_044574153.1:XP_043066576.1,XP_044574153.1:XP_043066868.1,XP_044574153.1:XP_043066575.1,XP_044574153.1:XP_043066220.1,XP_044574153.1:XP_043066294.1,XP_044574153.1:XP_043066309.1,XP_001967797.3:XP_043066574.1,XP_001967797.3:XP_043066728.1,XP_001967797.3:XP_043066573.1,XP_001967797.3:XP_043066846.1,XP_001967797.3:XP_043066862.1,XP_001967797.3:XP_043066619.1,XP_001967797.3:XP_043066495.1,XP_001967797.3:XP_043066729.1,XP_001967797.3:XP_043066713.1,XP_001967797.3:XP_043066221.1,XP_001967797.3:XP_043066572.1,XP_001967797.3:XP_043066660.1,XP_001967797.3:XP_043066576.1,XP_001967797.3:XP_043066868.1,XP_001967797.3:XP_043066575.1,XP_001967797.3:XP_043066220.1,XP_001967797.3:XP_043066294.1,XP_001967797.3:XP_043066309.1,XP_014758928.3:XP_043066574.1,XP_014758928.3:XP_043066728.1,XP_014758928.3:XP_043066573.1,XP_014758928.3:XP_043066846.1,XP_014758928.3:XP_043066862.1,XP_014758928.3:XP_043066619.1,XP_014758928.3:XP_043066495.1,XP_014758928.3:XP_043066729.1,XP_014758928.3:XP_043066713.1,XP_014758928.3:XP_043066221.1,XP_014758928.3:XP_043066572.1,XP_014758928.3:XP_043066660.1,XP_014758928.3:XP_043066576.1,XP_014758928.3:XP_043066868.1,XP_014758928.3:XP_043066575.1,XP_014758928.3:XP_043066220.1,XP_014758928.3:XP_043066294.1,XP_014758928.3:XP_043066309.1,XP_032310861.2:XP_043066574.1,XP_032310861.2:XP_043066728.1,XP_032310861.2:XP_043066573.1,XP_032310861.2:XP_043066846.1,XP_032310861.2:XP_043066862.1,XP_032310861.2:XP_043066619.1,XP_032310861.2:XP_043066495.1,XP_032310861.2:XP_043066729.1,XP_032310861.2:XP_043066713.1,XP_032310861.2:XP_043066221.1,XP_032310861.2:XP_043066572.1,XP_032310861.2:XP_043066660.1,XP_032310861.2:XP_043066576.1,XP_032310861.2:XP_043066868.1,XP_032310861.2:XP_043066575.1,XP_032310861.2:XP_043066220.1,XP_032310861.2:XP_043066294.1,XP_032310861.2:XP_043066309.1,XP_044574155.1:XP_043066574.1,XP_044574155.1:XP_043066728.1,XP_044574155.1:XP_043066573.1,XP_044574155.1:XP_043066846.1,XP_044574155.1:XP_043066862.1,XP_044574155.1:XP_043066619.1,XP_044574155.1:XP_043066495.1,XP_044574155.1:XP_043066729.1,XP_044574155.1:XP_043066713.1,XP_044574155.1:XP_043066221.1,XP_044574155.1:XP_043066572.1,XP_044574155.1:XP_043066660.1,XP_044574155.1:XP_043066576.1,XP_044574155.1:XP_043066868.1,XP_044574155.1:XP_043066575.1,XP_044574155.1:XP_043066220.1,XP_044574155.1:XP_043066294.1,XP_044574155.1:XP_043066309.1,XP_044574157.1:XP_043066574.1,XP_044574157.1:XP_043066728.1,XP_044574157.1:XP_043066573.1,XP_044574157.1:XP_043066846.1,XP_044574157.1:XP_043066862.1,XP_044574157.1:XP_043066619.1,XP_044574157.1:XP_043066495.1,XP_044574157.1:XP_043066729.1,XP_044574157.1:XP_043066713.1,XP_044574157.1:XP_043066221.1,XP_044574157.1:XP_043066572.1,XP_044574157.1:XP_043066660.1,XP_044574157.1:XP_043066576.1,XP_044574157.1:XP_043066868.1,XP_044574157.1:XP_043066575.1,XP_044574157.1:XP_043066220.1,XP_044574157.1:XP_043066294.1,XP_044574157.1:XP_043066309.1,XP_044574149.1:XP_043066574.1,XP_044574149.1:XP_043066728.1,XP_044574149.1:XP_043066573.1,XP_044574149.1:XP_043066846.1,XP_044574149.1:XP_043066862.1,XP_044574149.1:XP_043066619.1,XP_044574149.1:XP_043066495.1,XP_044574149.1:XP_043066729.1,XP_044574149.1:XP_043066713.1,XP_044574149.1:XP_043066221.1,XP_044574149.1:XP_043066572.1,XP_044574149.1:XP_043066660.1,XP_044574149.1:XP_043066576.1,XP_044574149.1:XP_043066868.1,XP_044574149.1:XP_043066575.1,XP_044574149.1:XP_043066220.1,XP_044574149.1:XP_043066294.1,XP_044574149.1:XP_043066309.1,XP_044574154.1:FBpp0085248,XP_044574154.1:FBpp0091080,XP_044574154.1:FBpp0091107,XP_044574154.1:FBpp0091065,XP_044574154.1:FBpp0091077,XP_044574154.1:FBpp0091089,XP_044574154.1:FBpp0091101,XP_044574154.1:FBpp0091098,XP_044574154.1:FBpp0091052,XP_044574154.1:FBpp0091074,XP_044574154.1:FBpp0091083,XP_044574154.1:FBpp0091054,XP_044574154.1:FBpp0091071,XP_044574154.1:FBpp0091057,XP_044574154.1:FBpp0091068,XP_044574154.1:FBpp0091092,XP_044574154.1:FBpp0091086,XP_044574154.1:FBpp0091095,XP_044574154.1:FBpp0091050,XP_044574154.1:FBpp0091110,XP_044574154.1:FBpp0091062,XP_044574154.1:FBpp0091059,XP_044574154.1:FBpp0091104,XP_044572585.1:FBpp0085248,XP_044572585.1:FBpp0091080,XP_044572585.1:FBpp0091107,XP_044572585.1:FBpp0091065,XP_044572585.1:FBpp0091077,XP_044572585.1:FBpp0091089,XP_044572585.1:FBpp0091101,XP_044572585.1:FBpp0091098,XP_044572585.1:FBpp0091052,XP_044572585.1:FBpp0091074,XP_044572585.1:FBpp0091083,XP_044572585.1:FBpp0091054,XP_044572585.1:FBpp0091071,XP_044572585.1:FBpp0091057,XP_044572585.1:FBpp0091068,XP_044572585.1:FBpp0091092,XP_044572585.1:FBpp0091086,XP_044572585.1:FBpp0091095,XP_044572585.1:FBpp0091050,XP_044572585.1:FBpp0091110,XP_044572585.1:FBpp0091062,XP_044572585.1:FBpp0091059,XP_044572585.1:FBpp0091104,XP_001967751.3:FBpp0085248,XP_001967751.3:FBpp0091080,XP_001967751.3:FBpp0091107,XP_001967751.3:FBpp0091065,XP_001967751.3:FBpp0091077,XP_001967751.3:FBpp0091089,XP_001967751.3:FBpp0091101,XP_001967751.3:FBpp0091098,XP_001967751.3:FBpp0091052,XP_001967751.3:FBpp0091074,XP_001967751.3:FBpp0091083,XP_001967751.3:FBpp0091054,XP_001967751.3:FBpp0091071,XP_001967751.3:FBpp0091057,XP_001967751.3:FBpp0091068,XP_001967751.3:FBpp0091092,XP_001967751.3:FBpp0091086,XP_001967751.3:FBpp0091095,XP_001967751.3:FBpp0091050,XP_001967751.3:FBpp0091110,XP_001967751.3:FBpp0091062,XP_001967751.3:FBpp0091059,XP_001967751.3:FBpp0091104,XP_032310862.1:FBpp0085248,XP_032310862.1:FBpp0091080,XP_032310862.1:FBpp0091107,XP_032310862.1:FBpp0091065,XP_032310862.1:FBpp0091077,XP_032310862.1:FBpp0091089,XP_032310862.1:FBpp0091101,XP_032310862.1:FBpp0091098,XP_032310862.1:FBpp0091052,XP_032310862.1:FBpp0091074,XP_032310862.1:FBpp0091083,XP_032310862.1:FBpp0091054,XP_032310862.1:FBpp0091071,XP_032310862.1:FBpp0091057,XP_032310862.1:FBpp0091068,XP_032310862.1:FBpp0091092,XP_032310862.1:FBpp0091086,XP_032310862.1:FBpp0091095,XP_032310862.1:FBpp0091050,XP_032310862.1:FBpp0091110,XP_032310862.1:FBpp0091062,XP_032310862.1:FBpp0091059,XP_032310862.1:FBpp0091104,XP_032309459.1:FBpp0085248,XP_032309459.1:FBpp0091080,XP_032309459.1:FBpp0091107,XP_032309459.1:FBpp0091065,XP_032309459.1:FBpp0091077,XP_032309459.1:FBpp0091089,XP_032309459.1:FBpp0091101,XP_032309459.1:FBpp0091098,XP_032309459.1:FBpp0091052,XP_032309459.1:FBpp0091074,XP_032309459.1:FBpp0091083,XP_032309459.1:FBpp0091054,XP_032309459.1:FBpp0091071,XP_032309459.1:FBpp0091057,XP_032309459.1:FBpp0091068,XP_032309459.1:FBpp0091092,XP_032309459.1:FBpp0091086,XP_032309459.1:FBpp0091095,XP_032309459.1:FBpp0091050,XP_032309459.1:FBpp0091110,XP_032309459.1:FBpp0091062,XP_032309459.1:FBpp0091059,XP_032309459.1:FBpp0091104,XP_044574152.1:FBpp0085248,XP_044574152.1:FBpp0091080,XP_044574152.1:FBpp0091107,XP_044574152.1:FBpp0091065,XP_044574152.1:FBpp0091077,XP_044574152.1:FBpp0091089,XP_044574152.1:FBpp0091101,XP_044574152.1:FBpp0091098,XP_044574152.1:FBpp0091052,XP_044574152.1:FBpp0091074,XP_044574152.1:FBpp0091083,XP_044574152.1:FBpp0091054,XP_044574152.1:FBpp0091071,XP_044574152.1:FBpp0091057,XP_044574152.1:FBpp0091068,XP_044574152.1:FBpp0091092,XP_044574152.1:FBpp0091086,XP_044574152.1:FBpp0091095,XP_044574152.1:FBpp0091050,XP_044574152.1:FBpp0091110,XP_044574152.1:FBpp0091062,XP_044574152.1:FBpp0091059,XP_044574152.1:FBpp0091104,XP_044574151.1:FBpp0085248,XP_044574151.1:FBpp0091080,XP_044574151.1:FBpp0091107,XP_044574151.1:FBpp0091065,XP_044574151.1:FBpp0091077,XP_044574151.1:FBpp0091089,XP_044574151.1:FBpp0091101,XP_044574151.1:FBpp0091098,XP_044574151.1:FBpp0091052,XP_044574151.1:FBpp0091074,XP_044574151.1:FBpp0091083,XP_044574151.1:FBpp0091054,XP_044574151.1:FBpp0091071,XP_044574151.1:FBpp0091057,XP_044574151.1:FBpp0091068,XP_044574151.1:FBpp0091092,XP_044574151.1:FBpp0091086,XP_044574151.1:FBpp0091095,XP_044574151.1:FBpp0091050,XP_044574151.1:FBpp0091110,XP_044574151.1:FBpp0091062,XP_044574151.1:FBpp0091059,XP_044574151.1:FBpp0091104,XP_044572584.1:FBpp0085248,XP_044572584.1:FBpp0091080,XP_044572584.1:FBpp0091107,XP_044572584.1:FBpp0091065,XP_044572584.1:FBpp0091077,XP_044572584.1:FBpp0091089,XP_044572584.1:FBpp0091101,XP_044572584.1:FBpp0091098,XP_044572584.1:FBpp0091052,XP_044572584.1:FBpp0091074,XP_044572584.1:FBpp0091083,XP_044572584.1:FBpp0091054,XP_044572584.1:FBpp0091071,XP_044572584.1:FBpp0091057,XP_044572584.1:FBpp0091068,XP_044572584.1:FBpp0091092,XP_044572584.1:FBpp0091086,XP_044572584.1:FBpp0091095,XP_044572584.1:FBpp0091050,XP_044572584.1:FBpp0091110,XP_044572584.1:FBpp0091062,XP_044572584.1:FBpp0091059,XP_044572584.1:FBpp0091104,XP_001964815.2:FBpp0085248,XP_001964815.2:FBpp0091080,XP_001964815.2:FBpp0091107,XP_001964815.2:FBpp0091065,XP_001964815.2:FBpp0091077,XP_001964815.2:FBpp0091089,XP_001964815.2:FBpp0091101,XP_001964815.2:FBpp0091098,XP_001964815.2:FBpp0091052,XP_001964815.2:FBpp0091074,XP_001964815.2:FBpp0091083,XP_001964815.2:FBpp0091054,XP_001964815.2:FBpp0091071,XP_001964815.2:FBpp0091057,XP_001964815.2:FBpp0091068,XP_001964815.2:FBpp0091092,XP_001964815.2:FBpp0091086,XP_001964815.2:FBpp0091095,XP_001964815.2:FBpp0091050,XP_001964815.2:FBpp0091110,XP_001964815.2:FBpp0091062,XP_001964815.2:FBpp0091059,XP_001964815.2:FBpp0091104,XP_044572587.1:FBpp0085248,XP_044572587.1:FBpp0091080,XP_044572587.1:FBpp0091107,XP_044572587.1:FBpp0091065,XP_044572587.1:FBpp0091077,XP_044572587.1:FBpp0091089,XP_044572587.1:FBpp0091101,XP_044572587.1:FBpp0091098,XP_044572587.1:FBpp0091052,XP_044572587.1:FBpp0091074,XP_044572587.1:FBpp0091083,XP_044572587.1:FBpp0091054,XP_044572587.1:FBpp0091071,XP_044572587.1:FBpp0091057,XP_044572587.1:FBpp0091068,XP_044572587.1:FBpp0091092,XP_044572587.1:FBpp0091086,XP_044572587.1:FBpp0091095,XP_044572587.1:FBpp0091050,XP_044572587.1:FBpp0091110,XP_044572587.1:FBpp0091062,XP_044572587.1:FBpp0091059,XP_044572587.1:FBpp0091104,XP_001967788.3:FBpp0085248,XP_001967788.3:FBpp0091080,XP_001967788.3:FBpp0091107,XP_001967788.3:FBpp0091065,XP_001967788.3:FBpp0091077,XP_001967788.3:FBpp0091089,XP_001967788.3:FBpp0091101,XP_001967788.3:FBpp0091098,XP_001967788.3:FBpp0091052,XP_001967788.3:FBpp0091074,XP_001967788.3:FBpp0091083,XP_001967788.3:FBpp0091054,XP_001967788.3:FBpp0091071,XP_001967788.3:FBpp0091057,XP_001967788.3:FBpp0091068,XP_001967788.3:FBpp0091092,XP_001967788.3:FBpp0091086,XP_001967788.3:FBpp0091095,XP_001967788.3:FBpp0091050,XP_001967788.3:FBpp0091110,XP_001967788.3:FBpp0091062,XP_001967788.3:FBpp0091059,XP_001967788.3:FBpp0091104,XP_001964810.3:FBpp0085248,XP_001964810.3:FBpp0091080,XP_001964810.3:FBpp0091107,XP_001964810.3:FBpp0091065,XP_001964810.3:FBpp0091077,XP_001964810.3:FBpp0091089,XP_001964810.3:FBpp0091101,XP_001964810.3:FBpp0091098,XP_001964810.3:FBpp0091052,XP_001964810.3:FBpp0091074,XP_001964810.3:FBpp0091083,XP_001964810.3:FBpp0091054,XP_001964810.3:FBpp0091071,XP_001964810.3:FBpp0091057,XP_001964810.3:FBpp0091068,XP_001964810.3:FBpp0091092,XP_001964810.3:FBpp0091086,XP_001964810.3:FBpp0091095,XP_001964810.3:FBpp0091050,XP_001964810.3:FBpp0091110,XP_001964810.3:FBpp0091062,XP_001964810.3:FBpp0091059,XP_001964810.3:FBpp0091104,XP_032309458.1:FBpp0085248,XP_032309458.1:FBpp0091080,XP_032309458.1:FBpp0091107,XP_032309458.1:FBpp0091065,XP_032309458.1:FBpp0091077,XP_032309458.1:FBpp0091089,XP_032309458.1:FBpp0091101,XP_032309458.1:FBpp0091098,XP_032309458.1:FBpp0091052,XP_032309458.1:FBpp0091074,XP_032309458.1:FBpp0091083,XP_032309458.1:FBpp0091054,XP_032309458.1:FBpp0091071,XP_032309458.1:FBpp0091057,XP_032309458.1:FBpp0091068,XP_032309458.1:FBpp0091092,XP_032309458.1:FBpp0091086,XP_032309458.1:FBpp0091095,XP_032309458.1:FBpp0091050,XP_032309458.1:FBpp0091110,XP_032309458.1:FBpp0091062,XP_032309458.1:FBpp0091059,XP_032309458.1:FBpp0091104,XP_044572583.1:FBpp0085248,XP_044572583.1:FBpp0091080,XP_044572583.1:FBpp0091107,XP_044572583.1:FBpp0091065,XP_044572583.1:FBpp0091077,XP_044572583.1:FBpp0091089,XP_044572583.1:FBpp0091101,XP_044572583.1:FBpp0091098,XP_044572583.1:FBpp0091052,XP_044572583.1:FBpp0091074,XP_044572583.1:FBpp0091083,XP_044572583.1:FBpp0091054,XP_044572583.1:FBpp0091071,XP_044572583.1:FBpp0091057,XP_044572583.1:FBpp0091068,XP_044572583.1:FBpp0091092,XP_044572583.1:FBpp0091086,XP_044572583.1:FBpp0091095,XP_044572583.1:FBpp0091050,XP_044572583.1:FBpp0091110,XP_044572583.1:FBpp0091062,XP_044572583.1:FBpp0091059,XP_044572583.1:FBpp0091104,XP_044574145.1:FBpp0085248,XP_044574145.1:FBpp0091080,XP_044574145.1:FBpp0091107,XP_044574145.1:FBpp0091065,XP_044574145.1:FBpp0091077,XP_044574145.1:FBpp0091089,XP_044574145.1:FBpp0091101,XP_044574145.1:FBpp0091098,XP_044574145.1:FBpp0091052,XP_044574145.1:FBpp0091074,XP_044574145.1:FBpp0091083,XP_044574145.1:FBpp0091054,XP_044574145.1:FBpp0091071,XP_044574145.1:FBpp0091057,XP_044574145.1:FBpp0091068,XP_044574145.1:FBpp0091092,XP_044574145.1:FBpp0091086,XP_044574145.1:FBpp0091095,XP_044574145.1:FBpp0091050,XP_044574145.1:FBpp0091110,XP_044574145.1:FBpp0091062,XP_044574145.1:FBpp0091059,XP_044574145.1:FBpp0091104,XP_032309456.1:FBpp0085248,XP_032309456.1:FBpp0091080,XP_032309456.1:FBpp0091107,XP_032309456.1:FBpp0091065,XP_032309456.1:FBpp0091077,XP_032309456.1:FBpp0091089,XP_032309456.1:FBpp0091101,XP_032309456.1:FBpp0091098,XP_032309456.1:FBpp0091052,XP_032309456.1:FBpp0091074,XP_032309456.1:FBpp0091083,XP_032309456.1:FBpp0091054,XP_032309456.1:FBpp0091071,XP_032309456.1:FBpp0091057,XP_032309456.1:FBpp0091068,XP_032309456.1:FBpp0091092,XP_032309456.1:FBpp0091086,XP_032309456.1:FBpp0091095,XP_032309456.1:FBpp0091050,XP_032309456.1:FBpp0091110,XP_032309456.1:FBpp0091062,XP_032309456.1:FBpp0091059,XP_032309456.1:FBpp0091104,XP_044574150.1:FBpp0085248,XP_044574150.1:FBpp0091080,XP_044574150.1:FBpp0091107,XP_044574150.1:FBpp0091065,XP_044574150.1:FBpp0091077,XP_044574150.1:FBpp0091089,XP_044574150.1:FBpp0091101,XP_044574150.1:FBpp0091098,XP_044574150.1:FBpp0091052,XP_044574150.1:FBpp0091074,XP_044574150.1:FBpp0091083,XP_044574150.1:FBpp0091054,XP_044574150.1:FBpp0091071,XP_044574150.1:FBpp0091057,XP_044574150.1:FBpp0091068,XP_044574150.1:FBpp0091092,XP_044574150.1:FBpp0091086,XP_044574150.1:FBpp0091095,XP_044574150.1:FBpp0091050,XP_044574150.1:FBpp0091110,XP_044574150.1:FBpp0091062,XP_044574150.1:FBpp0091059,XP_044574150.1:FBpp0091104,XP_001967677.4:FBpp0085248,XP_001967677.4:FBpp0091080,XP_001967677.4:FBpp0091107,XP_001967677.4:FBpp0091065,XP_001967677.4:FBpp0091077,XP_001967677.4:FBpp0091089,XP_001967677.4:FBpp0091101,XP_001967677.4:FBpp0091098,XP_001967677.4:FBpp0091052,XP_001967677.4:FBpp0091074,XP_001967677.4:FBpp0091083,XP_001967677.4:FBpp0091054,XP_001967677.4:FBpp0091071,XP_001967677.4:FBpp0091057,XP_001967677.4:FBpp0091068,XP_001967677.4:FBpp0091092,XP_001967677.4:FBpp0091086,XP_001967677.4:FBpp0091095,XP_001967677.4:FBpp0091050,XP_001967677.4:FBpp0091110,XP_001967677.4:FBpp0091062,XP_001967677.4:FBpp0091059,XP_001967677.4:FBpp0091104,XP_044572586.1:FBpp0085248,XP_044572586.1:FBpp0091080,XP_044572586.1:FBpp0091107,XP_044572586.1:FBpp0091065,XP_044572586.1:FBpp0091077,XP_044572586.1:FBpp0091089,XP_044572586.1:FBpp0091101,XP_044572586.1:FBpp0091098,XP_044572586.1:FBpp0091052,XP_044572586.1:FBpp0091074,XP_044572586.1:FBpp0091083,XP_044572586.1:FBpp0091054,XP_044572586.1:FBpp0091071,XP_044572586.1:FBpp0091057,XP_044572586.1:FBpp0091068,XP_044572586.1:FBpp0091092,XP_044572586.1:FBpp0091086,XP_044572586.1:FBpp0091095,XP_044572586.1:FBpp0091050,XP_044572586.1:FBpp0091110,XP_044572586.1:FBpp0091062,XP_044572586.1:FBpp0091059,XP_044572586.1:FBpp0091104,XP_044574156.1:FBpp0085248,XP_044574156.1:FBpp0091080,XP_044574156.1:FBpp0091107,XP_044574156.1:FBpp0091065,XP_044574156.1:FBpp0091077,XP_044574156.1:FBpp0091089,XP_044574156.1:FBpp0091101,XP_044574156.1:FBpp0091098,XP_044574156.1:FBpp0091052,XP_044574156.1:FBpp0091074,XP_044574156.1:FBpp0091083,XP_044574156.1:FBpp0091054,XP_044574156.1:FBpp0091071,XP_044574156.1:FBpp0091057,XP_044574156.1:FBpp0091068,XP_044574156.1:FBpp0091092,XP_044574156.1:FBpp0091086,XP_044574156.1:FBpp0091095,XP_044574156.1:FBpp0091050,XP_044574156.1:FBpp0091110,XP_044574156.1:FBpp0091062,XP_044574156.1:FBpp0091059,XP_044574156.1:FBpp0091104,XP_032309467.1:FBpp0085248,XP_032309467.1:FBpp0091080,XP_032309467.1:FBpp0091107,XP_032309467.1:FBpp0091065,XP_032309467.1:FBpp0091077,XP_032309467.1:FBpp0091089,XP_032309467.1:FBpp0091101,XP_032309467.1:FBpp0091098,XP_032309467.1:FBpp0091052,XP_032309467.1:FBpp0091074,XP_032309467.1:FBpp0091083,XP_032309467.1:FBpp0091054,XP_032309467.1:FBpp0091071,XP_032309467.1:FBpp0091057,XP_032309467.1:FBpp0091068,XP_032309467.1:FBpp0091092,XP_032309467.1:FBpp0091086,XP_032309467.1:FBpp0091095,XP_032309467.1:FBpp0091050,XP_032309467.1:FBpp0091110,XP_032309467.1:FBpp0091062,XP_032309467.1:FBpp0091059,XP_032309467.1:FBpp0091104,XP_032309213.2:FBpp0085248,XP_032309213.2:FBpp0091080,XP_032309213.2:FBpp0091107,XP_032309213.2:FBpp0091065,XP_032309213.2:FBpp0091077,XP_032309213.2:FBpp0091089,XP_032309213.2:FBpp0091101,XP_032309213.2:FBpp0091098,XP_032309213.2:FBpp0091052,XP_032309213.2:FBpp0091074,XP_032309213.2:FBpp0091083,XP_032309213.2:FBpp0091054,XP_032309213.2:FBpp0091071,XP_032309213.2:FBpp0091057,XP_032309213.2:FBpp0091068,XP_032309213.2:FBpp0091092,XP_032309213.2:FBpp0091086,XP_032309213.2:FBpp0091095,XP_032309213.2:FBpp0091050,XP_032309213.2:FBpp0091110,XP_032309213.2:FBpp0091062,XP_032309213.2:FBpp0091059,XP_032309213.2:FBpp0091104,XP_032309457.1:FBpp0085248,XP_032309457.1:FBpp0091080,XP_032309457.1:FBpp0091107,XP_032309457.1:FBpp0091065,XP_032309457.1:FBpp0091077,XP_032309457.1:FBpp0091089,XP_032309457.1:FBpp0091101,XP_032309457.1:FBpp0091098,XP_032309457.1:FBpp0091052,XP_032309457.1:FBpp0091074,XP_032309457.1:FBpp0091083,XP_032309457.1:FBpp0091054,XP_032309457.1:FBpp0091071,XP_032309457.1:FBpp0091057,XP_032309457.1:FBpp0091068,XP_032309457.1:FBpp0091092,XP_032309457.1:FBpp0091086,XP_032309457.1:FBpp0091095,XP_032309457.1:FBpp0091050,XP_032309457.1:FBpp0091110,XP_032309457.1:FBpp0091062,XP_032309457.1:FBpp0091059,XP_032309457.1:FBpp0091104,XP_044574148.1:FBpp0085248,XP_044574148.1:FBpp0091080,XP_044574148.1:FBpp0091107,XP_044574148.1:FBpp0091065,XP_044574148.1:FBpp0091077,XP_044574148.1:FBpp0091089,XP_044574148.1:FBpp0091101,XP_044574148.1:FBpp0091098,XP_044574148.1:FBpp0091052,XP_044574148.1:FBpp0091074,XP_044574148.1:FBpp0091083,XP_044574148.1:FBpp0091054,XP_044574148.1:FBpp0091071,XP_044574148.1:FBpp0091057,XP_044574148.1:FBpp0091068,XP_044574148.1:FBpp0091092,XP_044574148.1:FBpp0091086,XP_044574148.1:FBpp0091095,XP_044574148.1:FBpp0091050,XP_044574148.1:FBpp0091110,XP_044574148.1:FBpp0091062,XP_044574148.1:FBpp0091059,XP_044574148.1:FBpp0091104,XP_044574153.1:FBpp0085248,XP_044574153.1:FBpp0091080,XP_044574153.1:FBpp0091107,XP_044574153.1:FBpp0091065,XP_044574153.1:FBpp0091077,XP_044574153.1:FBpp0091089,XP_044574153.1:FBpp0091101,XP_044574153.1:FBpp0091098,XP_044574153.1:FBpp0091052,XP_044574153.1:FBpp0091074,XP_044574153.1:FBpp0091083,XP_044574153.1:FBpp0091054,XP_044574153.1:FBpp0091071,XP_044574153.1:FBpp0091057,XP_044574153.1:FBpp0091068,XP_044574153.1:FBpp0091092,XP_044574153.1:FBpp0091086,XP_044574153.1:FBpp0091095,XP_044574153.1:FBpp0091050,XP_044574153.1:FBpp0091110,XP_044574153.1:FBpp0091062,XP_044574153.1:FBpp0091059,XP_044574153.1:FBpp0091104,XP_001967797.3:FBpp0085248,XP_001967797.3:FBpp0091080,XP_001967797.3:FBpp0091107,XP_001967797.3:FBpp0091065,XP_001967797.3:FBpp0091077,XP_001967797.3:FBpp0091089,XP_001967797.3:FBpp0091101,XP_001967797.3:FBpp0091098,XP_001967797.3:FBpp0091052,XP_001967797.3:FBpp0091074,XP_001967797.3:FBpp0091083,XP_001967797.3:FBpp0091054,XP_001967797.3:FBpp0091071,XP_001967797.3:FBpp0091057,XP_001967797.3:FBpp0091068,XP_001967797.3:FBpp0091092,XP_001967797.3:FBpp0091086,XP_001967797.3:FBpp0091095,XP_001967797.3:FBpp0091050,XP_001967797.3:FBpp0091110,XP_001967797.3:FBpp0091062,XP_001967797.3:FBpp0091059,XP_001967797.3:FBpp0091104,XP_014758928.3:FBpp0085248,XP_014758928.3:FBpp0091080,XP_014758928.3:FBpp0091107,XP_014758928.3:FBpp0091065,XP_014758928.3:FBpp0091077,XP_014758928.3:FBpp0091089,XP_014758928.3:FBpp0091101,XP_014758928.3:FBpp0091098,XP_014758928.3:FBpp0091052,XP_014758928.3:FBpp0091074,XP_014758928.3:FBpp0091083,XP_014758928.3:FBpp0091054,XP_014758928.3:FBpp0091071,XP_014758928.3:FBpp0091057,XP_014758928.3:FBpp0091068,XP_014758928.3:FBpp0091092,XP_014758928.3:FBpp0091086,XP_014758928.3:FBpp0091095,XP_014758928.3:FBpp0091050,XP_014758928.3:FBpp0091110,XP_014758928.3:FBpp0091062,XP_014758928.3:FBpp0091059,XP_014758928.3:FBpp0091104,XP_032310861.2:FBpp0085248,XP_032310861.2:FBpp0091080,XP_032310861.2:FBpp0091107,XP_032310861.2:FBpp0091065,XP_032310861.2:FBpp0091077,XP_032310861.2:FBpp0091089,XP_032310861.2:FBpp0091101,XP_032310861.2:FBpp0091098,XP_032310861.2:FBpp0091052,XP_032310861.2:FBpp0091074,XP_032310861.2:FBpp0091083,XP_032310861.2:FBpp0091054,XP_032310861.2:FBpp0091071,XP_032310861.2:FBpp0091057,XP_032310861.2:FBpp0091068,XP_032310861.2:FBpp0091092,XP_032310861.2:FBpp0091086,XP_032310861.2:FBpp0091095,XP_032310861.2:FBpp0091050,XP_032310861.2:FBpp0091110,XP_032310861.2:FBpp0091062,XP_032310861.2:FBpp0091059,XP_032310861.2:FBpp0091104,XP_044574155.1:FBpp0085248,XP_044574155.1:FBpp0091080,XP_044574155.1:FBpp0091107,XP_044574155.1:FBpp0091065,XP_044574155.1:FBpp0091077,XP_044574155.1:FBpp0091089,XP_044574155.1:FBpp0091101,XP_044574155.1:FBpp0091098,XP_044574155.1:FBpp0091052,XP_044574155.1:FBpp0091074,XP_044574155.1:FBpp0091083,XP_044574155.1:FBpp0091054,XP_044574155.1:FBpp0091071,XP_044574155.1:FBpp0091057,XP_044574155.1:FBpp0091068,XP_044574155.1:FBpp0091092,XP_044574155.1:FBpp0091086,XP_044574155.1:FBpp0091095,XP_044574155.1:FBpp0091050,XP_044574155.1:FBpp0091110,XP_044574155.1:FBpp0091062,XP_044574155.1:FBpp0091059,XP_044574155.1:FBpp0091104,XP_044574157.1:FBpp0085248,XP_044574157.1:FBpp0091080,XP_044574157.1:FBpp0091107,XP_044574157.1:FBpp0091065,XP_044574157.1:FBpp0091077,XP_044574157.1:FBpp0091089,XP_044574157.1:FBpp0091101,XP_044574157.1:FBpp0091098,XP_044574157.1:FBpp0091052,XP_044574157.1:FBpp0091074,XP_044574157.1:FBpp0091083,XP_044574157.1:FBpp0091054,XP_044574157.1:FBpp0091071,XP_044574157.1:FBpp0091057,XP_044574157.1:FBpp0091068,XP_044574157.1:FBpp0091092,XP_044574157.1:FBpp0091086,XP_044574157.1:FBpp0091095,XP_044574157.1:FBpp0091050,XP_044574157.1:FBpp0091110,XP_044574157.1:FBpp0091062,XP_044574157.1:FBpp0091059,XP_044574157.1:FBpp0091104,XP_044574149.1:FBpp0085248,XP_044574149.1:FBpp0091080,XP_044574149.1:FBpp0091107,XP_044574149.1:FBpp0091065,XP_044574149.1:FBpp0091077,XP_044574149.1:FBpp0091089,XP_044574149.1:FBpp0091101,XP_044574149.1:FBpp0091098,XP_044574149.1:FBpp0091052,XP_044574149.1:FBpp0091074,XP_044574149.1:FBpp0091083,XP_044574149.1:FBpp0091054,XP_044574149.1:FBpp0091071,XP_044574149.1:FBpp0091057,XP_044574149.1:FBpp0091068,XP_044574149.1:FBpp0091092,XP_044574149.1:FBpp0091086,XP_044574149.1:FBpp0091095,XP_044574149.1:FBpp0091050,XP_044574149.1:FBpp0091110,XP_044574149.1:FBpp0091062,XP_044574149.1:FBpp0091059,XP_044574149.1:FBpp0091104,XP_044574154.1:FBpp0091098,XP_044574154.1:FBpp0091080,XP_044574154.1:FBpp0091107,XP_044574154.1:FBpp0091065,XP_044574154.1:FBpp0091077,XP_044574154.1:FBpp0091089,XP_044574154.1:FBpp0091101,XP_044574154.1:FBpp0085248,XP_044574154.1:FBpp0091052,XP_044574154.1:FBpp0091074,XP_044574154.1:FBpp0091083,XP_044574154.1:FBpp0091054,XP_044574154.1:FBpp0091071,XP_044574154.1:FBpp0091057,XP_044574154.1:FBpp0091068,XP_044574154.1:FBpp0091092,XP_044574154.1:FBpp0091086,XP_044574154.1:FBpp0091095,XP_044574154.1:FBpp0091050,XP_044574154.1:FBpp0091110,XP_044574154.1:FBpp0091062,XP_044574154.1:FBpp0091059,XP_044574154.1:FBpp0091104,XP_044572585.1:FBpp0091098,XP_044572585.1:FBpp0091080,XP_044572585.1:FBpp0091107,XP_044572585.1:FBpp0091065,XP_044572585.1:FBpp0091077,XP_044572585.1:FBpp0091089,XP_044572585.1:FBpp0091101,XP_044572585.1:FBpp0085248,XP_044572585.1:FBpp0091052,XP_044572585.1:FBpp0091074,XP_044572585.1:FBpp0091083,XP_044572585.1:FBpp0091054,XP_044572585.1:FBpp0091071,XP_044572585.1:FBpp0091057,XP_044572585.1:FBpp0091068,XP_044572585.1:FBpp0091092,XP_044572585.1:FBpp0091086,XP_044572585.1:FBpp0091095,XP_044572585.1:FBpp0091050,XP_044572585.1:FBpp0091110,XP_044572585.1:FBpp0091062,XP_044572585.1:FBpp0091059,XP_044572585.1:FBpp0091104,XP_001967751.3:FBpp0091098,XP_001967751.3:FBpp0091080,XP_001967751.3:FBpp0091107,XP_001967751.3:FBpp0091065,XP_001967751.3:FBpp0091077,XP_001967751.3:FBpp0091089,XP_001967751.3:FBpp0091101,XP_001967751.3:FBpp0085248,XP_001967751.3:FBpp0091052,XP_001967751.3:FBpp0091074,XP_001967751.3:FBpp0091083,XP_001967751.3:FBpp0091054,XP_001967751.3:FBpp0091071,XP_001967751.3:FBpp0091057,XP_001967751.3:FBpp0091068,XP_001967751.3:FBpp0091092,XP_001967751.3:FBpp0091086,XP_001967751.3:FBpp0091095,XP_001967751.3:FBpp0091050,XP_001967751.3:FBpp0091110,XP_001967751.3:FBpp0091062,XP_001967751.3:FBpp0091059,XP_001967751.3:FBpp0091104,XP_032310862.1:FBpp0091098,XP_032310862.1:FBpp0091080,XP_032310862.1:FBpp0091107,XP_032310862.1:FBpp0091065,XP_032310862.1:FBpp0091077,XP_032310862.1:FBpp0091089,XP_032310862.1:FBpp0091101,XP_032310862.1:FBpp0085248,XP_032310862.1:FBpp0091052,XP_032310862.1:FBpp0091074,XP_032310862.1:FBpp0091083,XP_032310862.1:FBpp0091054,XP_032310862.1:FBpp0091071,XP_032310862.1:FBpp0091057,XP_032310862.1:FBpp0091068,XP_032310862.1:FBpp0091092,XP_032310862.1:FBpp0091086,XP_032310862.1:FBpp0091095,XP_032310862.1:FBpp0091050,XP_032310862.1:FBpp0091110,XP_032310862.1:FBpp0091062,XP_032310862.1:FBpp0091059,XP_032310862.1:FBpp0091104,XP_032309459.1:FBpp0091098,XP_032309459.1:FBpp0091080,XP_032309459.1:FBpp0091107,XP_032309459.1:FBpp0091065,XP_032309459.1:FBpp0091077,XP_032309459.1:FBpp0091089,XP_032309459.1:FBpp0091101,XP_032309459.1:FBpp0085248,XP_032309459.1:FBpp0091052,XP_032309459.1:FBpp0091074,XP_032309459.1:FBpp0091083,XP_032309459.1:FBpp0091054,XP_032309459.1:FBpp0091071,XP_032309459.1:FBpp0091057,XP_032309459.1:FBpp0091068,XP_032309459.1:FBpp0091092,XP_032309459.1:FBpp0091086,XP_032309459.1:FBpp0091095,XP_032309459.1:FBpp0091050,XP_032309459.1:FBpp0091110,XP_032309459.1:FBpp0091062,XP_032309459.1:FBpp0091059,XP_032309459.1:FBpp0091104,XP_044574152.1:FBpp0091098,XP_044574152.1:FBpp0091080,XP_044574152.1:FBpp0091107,XP_044574152.1:FBpp0091065,XP_044574152.1:FBpp0091077,XP_044574152.1:FBpp0091089,XP_044574152.1:FBpp0091101,XP_044574152.1:FBpp0085248,XP_044574152.1:FBpp0091052,XP_044574152.1:FBpp0091074,XP_044574152.1:FBpp0091083,XP_044574152.1:FBpp0091054,XP_044574152.1:FBpp0091071,XP_044574152.1:FBpp0091057,XP_044574152.1:FBpp0091068,XP_044574152.1:FBpp0091092,XP_044574152.1:FBpp0091086,XP_044574152.1:FBpp0091095,XP_044574152.1:FBpp0091050,XP_044574152.1:FBpp0091110,XP_044574152.1:FBpp0091062,XP_044574152.1:FBpp0091059,XP_044574152.1:FBpp0091104,XP_044574151.1:FBpp0091098,XP_044574151.1:FBpp0091080,XP_044574151.1:FBpp0091107,XP_044574151.1:FBpp0091065,XP_044574151.1:FBpp0091077,XP_044574151.1:FBpp0091089,XP_044574151.1:FBpp0091101,XP_044574151.1:FBpp0085248,XP_044574151.1:FBpp0091052,XP_044574151.1:FBpp0091074,XP_044574151.1:FBpp0091083,XP_044574151.1:FBpp0091054,XP_044574151.1:FBpp0091071,XP_044574151.1:FBpp0091057,XP_044574151.1:FBpp0091068,XP_044574151.1:FBpp0091092,XP_044574151.1:FBpp0091086,XP_044574151.1:FBpp0091095,XP_044574151.1:FBpp0091050,XP_044574151.1:FBpp0091110,XP_044574151.1:FBpp0091062,XP_044574151.1:FBpp0091059,XP_044574151.1:FBpp0091104,XP_044572584.1:FBpp0091098,XP_044572584.1:FBpp0091080,XP_044572584.1:FBpp0091107,XP_044572584.1:FBpp0091065,XP_044572584.1:FBpp0091077,XP_044572584.1:FBpp0091089,XP_044572584.1:FBpp0091101,XP_044572584.1:FBpp0085248,XP_044572584.1:FBpp0091052,XP_044572584.1:FBpp0091074,XP_044572584.1:FBpp0091083,XP_044572584.1:FBpp0091054,XP_044572584.1:FBpp0091071,XP_044572584.1:FBpp0091057,XP_044572584.1:FBpp0091068,XP_044572584.1:FBpp0091092,XP_044572584.1:FBpp0091086,XP_044572584.1:FBpp0091095,XP_044572584.1:FBpp0091050,XP_044572584.1:FBpp0091110,XP_044572584.1:FBpp0091062,XP_044572584.1:FBpp0091059,XP_044572584.1:FBpp0091104,XP_001964815.2:FBpp0091098,XP_001964815.2:FBpp0091080,XP_001964815.2:FBpp0091107,XP_001964815.2:FBpp0091065,XP_001964815.2:FBpp0091077,XP_001964815.2:FBpp0091089,XP_001964815.2:FBpp0091101,XP_001964815.2:FBpp0085248,XP_001964815.2:FBpp0091052,XP_001964815.2:FBpp0091074,XP_001964815.2:FBpp0091083,XP_001964815.2:FBpp0091054,XP_001964815.2:FBpp0091071,XP_001964815.2:FBpp0091057,XP_001964815.2:FBpp0091068,XP_001964815.2:FBpp0091092,XP_001964815.2:FBpp0091086,XP_001964815.2:FBpp0091095,XP_001964815.2:FBpp0091050,XP_001964815.2:FBpp0091110,XP_001964815.2:FBpp0091062,XP_001964815.2:FBpp0091059,XP_001964815.2:FBpp0091104,XP_044572587.1:FBpp0091098,XP_044572587.1:FBpp0091080,XP_044572587.1:FBpp0091107,XP_044572587.1:FBpp0091065,XP_044572587.1:FBpp0091077,XP_044572587.1:FBpp0091089,XP_044572587.1:FBpp0091101,XP_044572587.1:FBpp0085248,XP_044572587.1:FBpp0091052,XP_044572587.1:FBpp0091074,XP_044572587.1:FBpp0091083,XP_044572587.1:FBpp0091054,XP_044572587.1:FBpp0091071,XP_044572587.1:FBpp0091057,XP_044572587.1:FBpp0091068,XP_044572587.1:FBpp0091092,XP_044572587.1:FBpp0091086,XP_044572587.1:FBpp0091095,XP_044572587.1:FBpp0091050,XP_044572587.1:FBpp0091110,XP_044572587.1:FBpp0091062,XP_044572587.1:FBpp0091059,XP_044572587.1:FBpp0091104,XP_001967788.3:FBpp0091098,XP_001967788.3:FBpp0091080,XP_001967788.3:FBpp0091107,XP_001967788.3:FBpp0091065,XP_001967788.3:FBpp0091077,XP_001967788.3:FBpp0091089,XP_001967788.3:FBpp0091101,XP_001967788.3:FBpp0085248,XP_001967788.3:FBpp0091052,XP_001967788.3:FBpp0091074,XP_001967788.3:FBpp0091083,XP_001967788.3:FBpp0091054,XP_001967788.3:FBpp0091071,XP_001967788.3:FBpp0091057,XP_001967788.3:FBpp0091068,XP_001967788.3:FBpp0091092,XP_001967788.3:FBpp0091086,XP_001967788.3:FBpp0091095,XP_001967788.3:FBpp0091050,XP_001967788.3:FBpp0091110,XP_001967788.3:FBpp0091062,XP_001967788.3:FBpp0091059,XP_001967788.3:FBpp0091104,XP_001964810.3:FBpp0091098,XP_001964810.3:FBpp0091080,XP_001964810.3:FBpp0091107,XP_001964810.3:FBpp0091065,XP_001964810.3:FBpp0091077,XP_001964810.3:FBpp0091089,XP_001964810.3:FBpp0091101,XP_001964810.3:FBpp0085248,XP_001964810.3:FBpp0091052,XP_001964810.3:FBpp0091074,XP_001964810.3:FBpp0091083,XP_001964810.3:FBpp0091054,XP_001964810.3:FBpp0091071,XP_001964810.3:FBpp0091057,XP_001964810.3:FBpp0091068,XP_001964810.3:FBpp0091092,XP_001964810.3:FBpp0091086,XP_001964810.3:FBpp0091095,XP_001964810.3:FBpp0091050,XP_001964810.3:FBpp0091110,XP_001964810.3:FBpp0091062,XP_001964810.3:FBpp0091059,XP_001964810.3:FBpp0091104,XP_032309458.1:FBpp0091098,XP_032309458.1:FBpp0091080,XP_032309458.1:FBpp0091107,XP_032309458.1:FBpp0091065,XP_032309458.1:FBpp0091077,XP_032309458.1:FBpp0091089,XP_032309458.1:FBpp0091101,XP_032309458.1:FBpp0085248,XP_032309458.1:FBpp0091052,XP_032309458.1:FBpp0091074,XP_032309458.1:FBpp0091083,XP_032309458.1:FBpp0091054,XP_032309458.1:FBpp0091071,XP_032309458.1:FBpp0091057,XP_032309458.1:FBpp0091068,XP_032309458.1:FBpp0091092,XP_032309458.1:FBpp0091086,XP_032309458.1:FBpp0091095,XP_032309458.1:FBpp0091050,XP_032309458.1:FBpp0091110,XP_032309458.1:FBpp0091062,XP_032309458.1:FBpp0091059,XP_032309458.1:FBpp0091104,XP_044572583.1:FBpp0091098,XP_044572583.1:FBpp0091080,XP_044572583.1:FBpp0091107,XP_044572583.1:FBpp0091065,XP_044572583.1:FBpp0091077,XP_044572583.1:FBpp0091089,XP_044572583.1:FBpp0091101,XP_044572583.1:FBpp0085248,XP_044572583.1:FBpp0091052,XP_044572583.1:FBpp0091074,XP_044572583.1:FBpp0091083,XP_044572583.1:FBpp0091054,XP_044572583.1:FBpp0091071,XP_044572583.1:FBpp0091057,XP_044572583.1:FBpp0091068,XP_044572583.1:FBpp0091092,XP_044572583.1:FBpp0091086,XP_044572583.1:FBpp0091095,XP_044572583.1:FBpp0091050,XP_044572583.1:FBpp0091110,XP_044572583.1:FBpp0091062,XP_044572583.1:FBpp0091059,XP_044572583.1:FBpp0091104,XP_044574145.1:FBpp0091098,XP_044574145.1:FBpp0091080,XP_044574145.1:FBpp0091107,XP_044574145.1:FBpp0091065,XP_044574145.1:FBpp0091077,XP_044574145.1:FBpp0091089,XP_044574145.1:FBpp0091101,XP_044574145.1:FBpp0085248,XP_044574145.1:FBpp0091052,XP_044574145.1:FBpp0091074,XP_044574145.1:FBpp0091083,XP_044574145.1:FBpp0091054,XP_044574145.1:FBpp0091071,XP_044574145.1:FBpp0091057,XP_044574145.1:FBpp0091068,XP_044574145.1:FBpp0091092,XP_044574145.1:FBpp0091086,XP_044574145.1:FBpp0091095,XP_044574145.1:FBpp0091050,XP_044574145.1:FBpp0091110,XP_044574145.1:FBpp0091062,XP_044574145.1:FBpp0091059,XP_044574145.1:FBpp0091104,XP_032309456.1:FBpp0091098,XP_032309456.1:FBpp0091080,XP_032309456.1:FBpp0091107,XP_032309456.1:FBpp0091065,XP_032309456.1:FBpp0091077,XP_032309456.1:FBpp0091089,XP_032309456.1:FBpp0091101,XP_032309456.1:FBpp0085248,XP_032309456.1:FBpp0091052,XP_032309456.1:FBpp0091074,XP_032309456.1:FBpp0091083,XP_032309456.1:FBpp0091054,XP_032309456.1:FBpp0091071,XP_032309456.1:FBpp0091057,XP_032309456.1:FBpp0091068,XP_032309456.1:FBpp0091092,XP_032309456.1:FBpp0091086,XP_032309456.1:FBpp0091095,XP_032309456.1:FBpp0091050,XP_032309456.1:FBpp0091110,XP_032309456.1:FBpp0091062,XP_032309456.1:FBpp0091059,XP_032309456.1:FBpp0091104,XP_044574150.1:FBpp0091098,XP_044574150.1:FBpp0091080,XP_044574150.1:FBpp0091107,XP_044574150.1:FBpp0091065,XP_044574150.1:FBpp0091077,XP_044574150.1:FBpp0091089,XP_044574150.1:FBpp0091101,XP_044574150.1:FBpp0085248,XP_044574150.1:FBpp0091052,XP_044574150.1:FBpp0091074,XP_044574150.1:FBpp0091083,XP_044574150.1:FBpp0091054,XP_044574150.1:FBpp0091071,XP_044574150.1:FBpp0091057,XP_044574150.1:FBpp0091068,XP_044574150.1:FBpp0091092,XP_044574150.1:FBpp0091086,XP_044574150.1:FBpp0091095,XP_044574150.1:FBpp0091050,XP_044574150.1:FBpp0091110,XP_044574150.1:FBpp0091062,XP_044574150.1:FBpp0091059,XP_044574150.1:FBpp0091104,XP_001967677.4:FBpp0091098,XP_001967677.4:FBpp0091080,XP_001967677.4:FBpp0091107,XP_001967677.4:FBpp0091065,XP_001967677.4:FBpp0091077,XP_001967677.4:FBpp0091089,XP_001967677.4:FBpp0091101,XP_001967677.4:FBpp0085248,XP_001967677.4:FBpp0091052,XP_001967677.4:FBpp0091074,XP_001967677.4:FBpp0091083,XP_001967677.4:FBpp0091054,XP_001967677.4:FBpp0091071,XP_001967677.4:FBpp0091057,XP_001967677.4:FBpp0091068,XP_001967677.4:FBpp0091092,XP_001967677.4:FBpp0091086,XP_001967677.4:FBpp0091095,XP_001967677.4:FBpp0091050,XP_001967677.4:FBpp0091110,XP_001967677.4:FBpp0091062,XP_001967677.4:FBpp0091059,XP_001967677.4:FBpp0091104,XP_044572586.1:FBpp0091098,XP_044572586.1:FBpp0091080,XP_044572586.1:FBpp0091107,XP_044572586.1:FBpp0091065,XP_044572586.1:FBpp0091077,XP_044572586.1:FBpp0091089,XP_044572586.1:FBpp0091101,XP_044572586.1:FBpp0085248,XP_044572586.1:FBpp0091052,XP_044572586.1:FBpp0091074,XP_044572586.1:FBpp0091083,XP_044572586.1:FBpp0091054,XP_044572586.1:FBpp0091071,XP_044572586.1:FBpp0091057,XP_044572586.1:FBpp0091068,XP_044572586.1:FBpp0091092,XP_044572586.1:FBpp0091086,XP_044572586.1:FBpp0091095,XP_044572586.1:FBpp0091050,XP_044572586.1:FBpp0091110,XP_044572586.1:FBpp0091062,XP_044572586.1:FBpp0091059,XP_044572586.1:FBpp0091104,XP_044574156.1:FBpp0091098,XP_044574156.1:FBpp0091080,XP_044574156.1:FBpp0091107,XP_044574156.1:FBpp0091065,XP_044574156.1:FBpp0091077,XP_044574156.1:FBpp0091089,XP_044574156.1:FBpp0091101,XP_044574156.1:FBpp0085248,XP_044574156.1:FBpp0091052,XP_044574156.1:FBpp0091074,XP_044574156.1:FBpp0091083,XP_044574156.1:FBpp0091054,XP_044574156.1:FBpp0091071,XP_044574156.1:FBpp0091057,XP_044574156.1:FBpp0091068,XP_044574156.1:FBpp0091092,XP_044574156.1:FBpp0091086,XP_044574156.1:FBpp0091095,XP_044574156.1:FBpp0091050,XP_044574156.1:FBpp0091110,XP_044574156.1:FBpp0091062,XP_044574156.1:FBpp0091059,XP_044574156.1:FBpp0091104,XP_032309467.1:FBpp0091098,XP_032309467.1:FBpp0091080,XP_032309467.1:FBpp0091107,XP_032309467.1:FBpp0091065,XP_032309467.1:FBpp0091077,XP_032309467.1:FBpp0091089,XP_032309467.1:FBpp0091101,XP_032309467.1:FBpp0085248,XP_032309467.1:FBpp0091052,XP_032309467.1:FBpp0091074,XP_032309467.1:FBpp0091083,XP_032309467.1:FBpp0091054,XP_032309467.1:FBpp0091071,XP_032309467.1:FBpp0091057,XP_032309467.1:FBpp0091068,XP_032309467.1:FBpp0091092,XP_032309467.1:FBpp0091086,XP_032309467.1:FBpp0091095,XP_032309467.1:FBpp0091050,XP_032309467.1:FBpp0091110,XP_032309467.1:FBpp0091062,XP_032309467.1:FBpp0091059,XP_032309467.1:FBpp0091104,XP_032309213.2:FBpp0091098,XP_032309213.2:FBpp0091080,XP_032309213.2:FBpp0091107,XP_032309213.2:FBpp0091065,XP_032309213.2:FBpp0091077,XP_032309213.2:FBpp0091089,XP_032309213.2:FBpp0091101,XP_032309213.2:FBpp0085248,XP_032309213.2:FBpp0091052,XP_032309213.2:FBpp0091074,XP_032309213.2:FBpp0091083,XP_032309213.2:FBpp0091054,XP_032309213.2:FBpp0091071,XP_032309213.2:FBpp0091057,XP_032309213.2:FBpp0091068,XP_032309213.2:FBpp0091092,XP_032309213.2:FBpp0091086,XP_032309213.2:FBpp0091095,XP_032309213.2:FBpp0091050,XP_032309213.2:FBpp0091110,XP_032309213.2:FBpp0091062,XP_032309213.2:FBpp0091059,XP_032309213.2:FBpp0091104,XP_032309457.1:FBpp0091098,XP_032309457.1:FBpp0091080,XP_032309457.1:FBpp0091107,XP_032309457.1:FBpp0091065,XP_032309457.1:FBpp0091077,XP_032309457.1:FBpp0091089,XP_032309457.1:FBpp0091101,XP_032309457.1:FBpp0085248,XP_032309457.1:FBpp0091052,XP_032309457.1:FBpp0091074,XP_032309457.1:FBpp0091083,XP_032309457.1:FBpp0091054,XP_032309457.1:FBpp0091071,XP_032309457.1:FBpp0091057,XP_032309457.1:FBpp0091068,XP_032309457.1:FBpp0091092,XP_032309457.1:FBpp0091086,XP_032309457.1:FBpp0091095,XP_032309457.1:FBpp0091050,XP_032309457.1:FBpp0091110,XP_032309457.1:FBpp0091062,XP_032309457.1:FBpp0091059,XP_032309457.1:FBpp0091104,XP_044574148.1:FBpp0091098,XP_044574148.1:FBpp0091080,XP_044574148.1:FBpp0091107,XP_044574148.1:FBpp0091065,XP_044574148.1:FBpp0091077,XP_044574148.1:FBpp0091089,XP_044574148.1:FBpp0091101,XP_044574148.1:FBpp0085248,XP_044574148.1:FBpp0091052,XP_044574148.1:FBpp0091074,XP_044574148.1:FBpp0091083,XP_044574148.1:FBpp0091054,XP_044574148.1:FBpp0091071,XP_044574148.1:FBpp0091057,XP_044574148.1:FBpp0091068,XP_044574148.1:FBpp0091092,XP_044574148.1:FBpp0091086,XP_044574148.1:FBpp0091095,XP_044574148.1:FBpp0091050,XP_044574148.1:FBpp0091110,XP_044574148.1:FBpp0091062,XP_044574148.1:FBpp0091059,XP_044574148.1:FBpp0091104,XP_044574153.1:FBpp0091098,XP_044574153.1:FBpp0091080,XP_044574153.1:FBpp0091107,XP_044574153.1:FBpp0091065,XP_044574153.1:FBpp0091077,XP_044574153.1:FBpp0091089,XP_044574153.1:FBpp0091101,XP_044574153.1:FBpp0085248,XP_044574153.1:FBpp0091052,XP_044574153.1:FBpp0091074,XP_044574153.1:FBpp0091083,XP_044574153.1:FBpp0091054,XP_044574153.1:FBpp0091071,XP_044574153.1:FBpp0091057,XP_044574153.1:FBpp0091068,XP_044574153.1:FBpp0091092,XP_044574153.1:FBpp0091086,XP_044574153.1:FBpp0091095,XP_044574153.1:FBpp0091050,XP_044574153.1:FBpp0091110,XP_044574153.1:FBpp0091062,XP_044574153.1:FBpp0091059,XP_044574153.1:FBpp0091104,XP_001967797.3:FBpp0091098,XP_001967797.3:FBpp0091080,XP_001967797.3:FBpp0091107,XP_001967797.3:FBpp0091065,XP_001967797.3:FBpp0091077,XP_001967797.3:FBpp0091089,XP_001967797.3:FBpp0091101,XP_001967797.3:FBpp0085248,XP_001967797.3:FBpp0091052,XP_001967797.3:FBpp0091074,XP_001967797.3:FBpp0091083,XP_001967797.3:FBpp0091054,XP_001967797.3:FBpp0091071,XP_001967797.3:FBpp0091057,XP_001967797.3:FBpp0091068,XP_001967797.3:FBpp0091092,XP_001967797.3:FBpp0091086,XP_001967797.3:FBpp0091095,XP_001967797.3:FBpp0091050,XP_001967797.3:FBpp0091110,XP_001967797.3:FBpp0091062,XP_001967797.3:FBpp0091059,XP_001967797.3:FBpp0091104,XP_014758928.3:FBpp0091098,XP_014758928.3:FBpp0091080,XP_014758928.3:FBpp0091107,XP_014758928.3:FBpp0091065,XP_014758928.3:FBpp0091077,XP_014758928.3:FBpp0091089,XP_014758928.3:FBpp0091101,XP_014758928.3:FBpp0085248,XP_014758928.3:FBpp0091052,XP_014758928.3:FBpp0091074,XP_014758928.3:FBpp0091083,XP_014758928.3:FBpp0091054,XP_014758928.3:FBpp0091071,XP_014758928.3:FBpp0091057,XP_014758928.3:FBpp0091068,XP_014758928.3:FBpp0091092,XP_014758928.3:FBpp0091086,XP_014758928.3:FBpp0091095,XP_014758928.3:FBpp0091050,XP_014758928.3:FBpp0091110,XP_014758928.3:FBpp0091062,XP_014758928.3:FBpp0091059,XP_014758928.3:FBpp0091104,XP_032310861.2:FBpp0091098,XP_032310861.2:FBpp0091080,XP_032310861.2:FBpp0091107,XP_032310861.2:FBpp0091065,XP_032310861.2:FBpp0091077,XP_032310861.2:FBpp0091089,XP_032310861.2:FBpp0091101,XP_032310861.2:FBpp0085248,XP_032310861.2:FBpp0091052,XP_032310861.2:FBpp0091074,XP_032310861.2:FBpp0091083,XP_032310861.2:FBpp0091054,XP_032310861.2:FBpp0091071,XP_032310861.2:FBpp0091057,XP_032310861.2:FBpp0091068,XP_032310861.2:FBpp0091092,XP_032310861.2:FBpp0091086,XP_032310861.2:FBpp0091095,XP_032310861.2:FBpp0091050,XP_032310861.2:FBpp0091110,XP_032310861.2:FBpp0091062,XP_032310861.2:FBpp0091059,XP_032310861.2:FBpp0091104,XP_044574155.1:FBpp0091098,XP_044574155.1:FBpp0091080,XP_044574155.1:FBpp0091107,XP_044574155.1:FBpp0091065,XP_044574155.1:FBpp0091077,XP_044574155.1:FBpp0091089,XP_044574155.1:FBpp0091101,XP_044574155.1:FBpp0085248,XP_044574155.1:FBpp0091052,XP_044574155.1:FBpp0091074,XP_044574155.1:FBpp0091083,XP_044574155.1:FBpp0091054,XP_044574155.1:FBpp0091071,XP_044574155.1:FBpp0091057,XP_044574155.1:FBpp0091068,XP_044574155.1:FBpp0091092,XP_044574155.1:FBpp0091086,XP_044574155.1:FBpp0091095,XP_044574155.1:FBpp0091050,XP_044574155.1:FBpp0091110,XP_044574155.1:FBpp0091062,XP_044574155.1:FBpp0091059,XP_044574155.1:FBpp0091104,XP_044574157.1:FBpp0091098,XP_044574157.1:FBpp0091080,XP_044574157.1:FBpp0091107,XP_044574157.1:FBpp0091065,XP_044574157.1:FBpp0091077,XP_044574157.1:FBpp0091089,XP_044574157.1:FBpp0091101,XP_044574157.1:FBpp0085248,XP_044574157.1:FBpp0091052,XP_044574157.1:FBpp0091074,XP_044574157.1:FBpp0091083,XP_044574157.1:FBpp0091054,XP_044574157.1:FBpp0091071,XP_044574157.1:FBpp0091057,XP_044574157.1:FBpp0091068,XP_044574157.1:FBpp0091092,XP_044574157.1:FBpp0091086,XP_044574157.1:FBpp0091095,XP_044574157.1:FBpp0091050,XP_044574157.1:FBpp0091110,XP_044574157.1:FBpp0091062,XP_044574157.1:FBpp0091059,XP_044574157.1:FBpp0091104,XP_044574149.1:FBpp0091098,XP_044574149.1:FBpp0091080,XP_044574149.1:FBpp0091107,XP_044574149.1:FBpp0091065,XP_044574149.1:FBpp0091077,XP_044574149.1:FBpp0091089,XP_044574149.1:FBpp0091101,XP_044574149.1:FBpp0085248,XP_044574149.1:FBpp0091052,XP_044574149.1:FBpp0091074,XP_044574149.1:FBpp0091083,XP_044574149.1:FBpp0091054,XP_044574149.1:FBpp0091071,XP_044574149.1:FBpp0091057,XP_044574149.1:FBpp0091068,XP_044574149.1:FBpp0091092,XP_044574149.1:FBpp0091086,XP_044574149.1:FBpp0091095,XP_044574149.1:FBpp0091050,XP_044574149.1:FBpp0091110,XP_044574149.1:FBpp0091062,XP_044574149.1:FBpp0091059,XP_044574149.1:FBpp0091104,XP_044574154.1:FBpp0091077,XP_044574154.1:FBpp0091080,XP_044574154.1:FBpp0091107,XP_044574154.1:FBpp0091065,XP_044574154.1:FBpp0091089,XP_044574154.1:FBpp0091101,XP_044574154.1:FBpp0091098,XP_044574154.1:FBpp0085248,XP_044574154.1:FBpp0091052,XP_044574154.1:FBpp0091074,XP_044574154.1:FBpp0091083,XP_044574154.1:FBpp0091054,XP_044574154.1:FBpp0091071,XP_044574154.1:FBpp0091057,XP_044574154.1:FBpp0091068,XP_044574154.1:FBpp0091092,XP_044574154.1:FBpp0091086,XP_044574154.1:FBpp0091095,XP_044574154.1:FBpp0091050,XP_044574154.1:FBpp0091110,XP_044574154.1:FBpp0091062,XP_044574154.1:FBpp0091059,XP_044574154.1:FBpp0091104,XP_044572585.1:FBpp0091077,XP_044572585.1:FBpp0091080,XP_044572585.1:FBpp0091107,XP_044572585.1:FBpp0091065,XP_044572585.1:FBpp0091089,XP_044572585.1:FBpp0091101,XP_044572585.1:FBpp0091098,XP_044572585.1:FBpp0085248,XP_044572585.1:FBpp0091052,XP_044572585.1:FBpp0091074,XP_044572585.1:FBpp0091083,XP_044572585.1:FBpp0091054,XP_044572585.1:FBpp0091071,XP_044572585.1:FBpp0091057,XP_044572585.1:FBpp0091068,XP_044572585.1:FBpp0091092,XP_044572585.1:FBpp0091086,XP_044572585.1:FBpp0091095,XP_044572585.1:FBpp0091050,XP_044572585.1:FBpp0091110,XP_044572585.1:FBpp0091062,XP_044572585.1:FBpp0091059,XP_044572585.1:FBpp0091104,XP_001967751.3:FBpp0091077,XP_001967751.3:FBpp0091080,XP_001967751.3:FBpp0091107,XP_001967751.3:FBpp0091065,XP_001967751.3:FBpp0091089,XP_001967751.3:FBpp0091101,XP_001967751.3:FBpp0091098,XP_001967751.3:FBpp0085248,XP_001967751.3:FBpp0091052,XP_001967751.3:FBpp0091074,XP_001967751.3:FBpp0091083,XP_001967751.3:FBpp0091054,XP_001967751.3:FBpp0091071,XP_001967751.3:FBpp0091057,XP_001967751.3:FBpp0091068,XP_001967751.3:FBpp0091092,XP_001967751.3:FBpp0091086,XP_001967751.3:FBpp0091095,XP_001967751.3:FBpp0091050,XP_001967751.3:FBpp0091110,XP_001967751.3:FBpp0091062,XP_001967751.3:FBpp0091059,XP_001967751.3:FBpp0091104,XP_032310862.1:FBpp0091077,XP_032310862.1:FBpp0091080,XP_032310862.1:FBpp0091107,XP_032310862.1:FBpp0091065,XP_032310862.1:FBpp0091089,XP_032310862.1:FBpp0091101,XP_032310862.1:FBpp0091098,XP_032310862.1:FBpp0085248,XP_032310862.1:FBpp0091052,XP_032310862.1:FBpp0091074,XP_032310862.1:FBpp0091083,XP_032310862.1:FBpp0091054,XP_032310862.1:FBpp0091071,XP_032310862.1:FBpp0091057,XP_032310862.1:FBpp0091068,XP_032310862.1:FBpp0091092,XP_032310862.1:FBpp0091086,XP_032310862.1:FBpp0091095,XP_032310862.1:FBpp0091050,XP_032310862.1:FBpp0091110,XP_032310862.1:FBpp0091062,XP_032310862.1:FBpp0091059,XP_032310862.1:FBpp0091104,XP_032309459.1:FBpp0091077,XP_032309459.1:FBpp0091080,XP_032309459.1:FBpp0091107,XP_032309459.1:FBpp0091065,XP_032309459.1:FBpp0091089,XP_032309459.1:FBpp0091101,XP_032309459.1:FBpp0091098,XP_032309459.1:FBpp0085248,XP_032309459.1:FBpp0091052,XP_032309459.1:FBpp0091074,XP_032309459.1:FBpp0091083,XP_032309459.1:FBpp0091054,XP_032309459.1:FBpp0091071,XP_032309459.1:FBpp0091057,XP_032309459.1:FBpp0091068,XP_032309459.1:FBpp0091092,XP_032309459.1:FBpp0091086,XP_032309459.1:FBpp0091095,XP_032309459.1:FBpp0091050,XP_032309459.1:FBpp0091110,XP_032309459.1:FBpp0091062,XP_032309459.1:FBpp0091059,XP_032309459.1:FBpp0091104,XP_044574152.1:FBpp0091077,XP_044574152.1:FBpp0091080,XP_044574152.1:FBpp0091107,XP_044574152.1:FBpp0091065,XP_044574152.1:FBpp0091089,XP_044574152.1:FBpp0091101,XP_044574152.1:FBpp0091098,XP_044574152.1:FBpp0085248,XP_044574152.1:FBpp0091052,XP_044574152.1:FBpp0091074,XP_044574152.1:FBpp0091083,XP_044574152.1:FBpp0091054,XP_044574152.1:FBpp0091071,XP_044574152.1:FBpp0091057,XP_044574152.1:FBpp0091068,XP_044574152.1:FBpp0091092,XP_044574152.1:FBpp0091086,XP_044574152.1:FBpp0091095,XP_044574152.1:FBpp0091050,XP_044574152.1:FBpp0091110,XP_044574152.1:FBpp0091062,XP_044574152.1:FBpp0091059,XP_044574152.1:FBpp0091104,XP_044574151.1:FBpp0091077,XP_044574151.1:FBpp0091080,XP_044574151.1:FBpp0091107,XP_044574151.1:FBpp0091065,XP_044574151.1:FBpp0091089,XP_044574151.1:FBpp0091101,XP_044574151.1:FBpp0091098,XP_044574151.1:FBpp0085248,XP_044574151.1:FBpp0091052,XP_044574151.1:FBpp0091074,XP_044574151.1:FBpp0091083,XP_044574151.1:FBpp0091054,XP_044574151.1:FBpp0091071,XP_044574151.1:FBpp0091057,XP_044574151.1:FBpp0091068,XP_044574151.1:FBpp0091092,XP_044574151.1:FBpp0091086,XP_044574151.1:FBpp0091095,XP_044574151.1:FBpp0091050,XP_044574151.1:FBpp0091110,XP_044574151.1:FBpp0091062,XP_044574151.1:FBpp0091059,XP_044574151.1:FBpp0091104,XP_044572584.1:FBpp0091077,XP_044572584.1:FBpp0091080,XP_044572584.1:FBpp0091107,XP_044572584.1:FBpp0091065,XP_044572584.1:FBpp0091089,XP_044572584.1:FBpp0091101,XP_044572584.1:FBpp0091098,XP_044572584.1:FBpp0085248,XP_044572584.1:FBpp0091052,XP_044572584.1:FBpp0091074,XP_044572584.1:FBpp0091083,XP_044572584.1:FBpp0091054,XP_044572584.1:FBpp0091071,XP_044572584.1:FBpp0091057,XP_044572584.1:FBpp0091068,XP_044572584.1:FBpp0091092,XP_044572584.1:FBpp0091086,XP_044572584.1:FBpp0091095,XP_044572584.1:FBpp0091050,XP_044572584.1:FBpp0091110,XP_044572584.1:FBpp0091062,XP_044572584.1:FBpp0091059,XP_044572584.1:FBpp0091104,XP_001964815.2:FBpp0091077,XP_001964815.2:FBpp0091080,XP_001964815.2:FBpp0091107,XP_001964815.2:FBpp0091065,XP_001964815.2:FBpp0091089,XP_001964815.2:FBpp0091101,XP_001964815.2:FBpp0091098,XP_001964815.2:FBpp0085248,XP_001964815.2:FBpp0091052,XP_001964815.2:FBpp0091074,XP_001964815.2:FBpp0091083,XP_001964815.2:FBpp0091054,XP_001964815.2:FBpp0091071,XP_001964815.2:FBpp0091057,XP_001964815.2:FBpp0091068,XP_001964815.2:FBpp0091092,XP_001964815.2:FBpp0091086,XP_001964815.2:FBpp0091095,XP_001964815.2:FBpp0091050,XP_001964815.2:FBpp0091110,XP_001964815.2:FBpp0091062,XP_001964815.2:FBpp0091059,XP_001964815.2:FBpp0091104,XP_044572587.1:FBpp0091077,XP_044572587.1:FBpp0091080,XP_044572587.1:FBpp0091107,XP_044572587.1:FBpp0091065,XP_044572587.1:FBpp0091089,XP_044572587.1:FBpp0091101,XP_044572587.1:FBpp0091098,XP_044572587.1:FBpp0085248,XP_044572587.1:FBpp0091052,XP_044572587.1:FBpp0091074,XP_044572587.1:FBpp0091083,XP_044572587.1:FBpp0091054,XP_044572587.1:FBpp0091071,XP_044572587.1:FBpp0091057,XP_044572587.1:FBpp0091068,XP_044572587.1:FBpp0091092,XP_044572587.1:FBpp0091086,XP_044572587.1:FBpp0091095,XP_044572587.1:FBpp0091050,XP_044572587.1:FBpp0091110,XP_044572587.1:FBpp0091062,XP_044572587.1:FBpp0091059,XP_044572587.1:FBpp0091104,XP_001967788.3:FBpp0091077,XP_001967788.3:FBpp0091080,XP_001967788.3:FBpp0091107,XP_001967788.3:FBpp0091065,XP_001967788.3:FBpp0091089,XP_001967788.3:FBpp0091101,XP_001967788.3:FBpp0091098,XP_001967788.3:FBpp0085248,XP_001967788.3:FBpp0091052,XP_001967788.3:FBpp0091074,XP_001967788.3:FBpp0091083,XP_001967788.3:FBpp0091054,XP_001967788.3:FBpp0091071,XP_001967788.3:FBpp0091057,XP_001967788.3:FBpp0091068,XP_001967788.3:FBpp0091092,XP_001967788.3:FBpp0091086,XP_001967788.3:FBpp0091095,XP_001967788.3:FBpp0091050,XP_001967788.3:FBpp0091110,XP_001967788.3:FBpp0091062,XP_001967788.3:FBpp0091059,XP_001967788.3:FBpp0091104,XP_001964810.3:FBpp0091077,XP_001964810.3:FBpp0091080,XP_001964810.3:FBpp0091107,XP_001964810.3:FBpp0091065,XP_001964810.3:FBpp0091089,XP_001964810.3:FBpp0091101,XP_001964810.3:FBpp0091098,XP_001964810.3:FBpp0085248,XP_001964810.3:FBpp0091052,XP_001964810.3:FBpp0091074,XP_001964810.3:FBpp0091083,XP_001964810.3:FBpp0091054,XP_001964810.3:FBpp0091071,XP_001964810.3:FBpp0091057,XP_001964810.3:FBpp0091068,XP_001964810.3:FBpp0091092,XP_001964810.3:FBpp0091086,XP_001964810.3:FBpp0091095,XP_001964810.3:FBpp0091050,XP_001964810.3:FBpp0091110,XP_001964810.3:FBpp0091062,XP_001964810.3:FBpp0091059,XP_001964810.3:FBpp0091104,XP_032309458.1:FBpp0091077,XP_032309458.1:FBpp0091080,XP_032309458.1:FBpp0091107,XP_032309458.1:FBpp0091065,XP_032309458.1:FBpp0091089,XP_032309458.1:FBpp0091101,XP_032309458.1:FBpp0091098,XP_032309458.1:FBpp0085248,XP_032309458.1:FBpp0091052,XP_032309458.1:FBpp0091074,XP_032309458.1:FBpp0091083,XP_032309458.1:FBpp0091054,XP_032309458.1:FBpp0091071,XP_032309458.1:FBpp0091057,XP_032309458.1:FBpp0091068,XP_032309458.1:FBpp0091092,XP_032309458.1:FBpp0091086,XP_032309458.1:FBpp0091095,XP_032309458.1:FBpp0091050,XP_032309458.1:FBpp0091110,XP_032309458.1:FBpp0091062,XP_032309458.1:FBpp0091059,XP_032309458.1:FBpp0091104,XP_044572583.1:FBpp0091077,XP_044572583.1:FBpp0091080,XP_044572583.1:FBpp0091107,XP_044572583.1:FBpp0091065,XP_044572583.1:FBpp0091089,XP_044572583.1:FBpp0091101,XP_044572583.1:FBpp0091098,XP_044572583.1:FBpp0085248,XP_044572583.1:FBpp0091052,XP_044572583.1:FBpp0091074,XP_044572583.1:FBpp0091083,XP_044572583.1:FBpp0091054,XP_044572583.1:FBpp0091071,XP_044572583.1:FBpp0091057,XP_044572583.1:FBpp0091068,XP_044572583.1:FBpp0091092,XP_044572583.1:FBpp0091086,XP_044572583.1:FBpp0091095,XP_044572583.1:FBpp0091050,XP_044572583.1:FBpp0091110,XP_044572583.1:FBpp0091062,XP_044572583.1:FBpp0091059,XP_044572583.1:FBpp0091104,XP_044574145.1:FBpp0091077,XP_044574145.1:FBpp0091080,XP_044574145.1:FBpp0091107,XP_044574145.1:FBpp0091065,XP_044574145.1:FBpp0091089,XP_044574145.1:FBpp0091101,XP_044574145.1:FBpp0091098,XP_044574145.1:FBpp0085248,XP_044574145.1:FBpp0091052,XP_044574145.1:FBpp0091074,XP_044574145.1:FBpp0091083,XP_044574145.1:FBpp0091054,XP_044574145.1:FBpp0091071,XP_044574145.1:FBpp0091057,XP_044574145.1:FBpp0091068,XP_044574145.1:FBpp0091092,XP_044574145.1:FBpp0091086,XP_044574145.1:FBpp0091095,XP_044574145.1:FBpp0091050,XP_044574145.1:FBpp0091110,XP_044574145.1:FBpp0091062,XP_044574145.1:FBpp0091059,XP_044574145.1:FBpp0091104,XP_032309456.1:FBpp0091077,XP_032309456.1:FBpp0091080,XP_032309456.1:FBpp0091107,XP_032309456.1:FBpp0091065,XP_032309456.1:FBpp0091089,XP_032309456.1:FBpp0091101,XP_032309456.1:FBpp0091098,XP_032309456.1:FBpp0085248,XP_032309456.1:FBpp0091052,XP_032309456.1:FBpp0091074,XP_032309456.1:FBpp0091083,XP_032309456.1:FBpp0091054,XP_032309456.1:FBpp0091071,XP_032309456.1:FBpp0091057,XP_032309456.1:FBpp0091068,XP_032309456.1:FBpp0091092,XP_032309456.1:FBpp0091086,XP_032309456.1:FBpp0091095,XP_032309456.1:FBpp0091050,XP_032309456.1:FBpp0091110,XP_032309456.1:FBpp0091062,XP_032309456.1:FBpp0091059,XP_032309456.1:FBpp0091104,XP_044574150.1:FBpp0091077,XP_044574150.1:FBpp0091080,XP_044574150.1:FBpp0091107,XP_044574150.1:FBpp0091065,XP_044574150.1:FBpp0091089,XP_044574150.1:FBpp0091101,XP_044574150.1:FBpp0091098,XP_044574150.1:FBpp0085248,XP_044574150.1:FBpp0091052,XP_044574150.1:FBpp0091074,XP_044574150.1:FBpp0091083,XP_044574150.1:FBpp0091054,XP_044574150.1:FBpp0091071,XP_044574150.1:FBpp0091057,XP_044574150.1:FBpp0091068,XP_044574150.1:FBpp0091092,XP_044574150.1:FBpp0091086,XP_044574150.1:FBpp0091095,XP_044574150.1:FBpp0091050,XP_044574150.1:FBpp0091110,XP_044574150.1:FBpp0091062,XP_044574150.1:FBpp0091059,XP_044574150.1:FBpp0091104,XP_001967677.4:FBpp0091077,XP_001967677.4:FBpp0091080,XP_001967677.4:FBpp0091107,XP_001967677.4:FBpp0091065,XP_001967677.4:FBpp0091089,XP_001967677.4:FBpp0091101,XP_001967677.4:FBpp0091098,XP_001967677.4:FBpp0085248,XP_001967677.4:FBpp0091052,XP_001967677.4:FBpp0091074,XP_001967677.4:FBpp0091083,XP_001967677.4:FBpp0091054,XP_001967677.4:FBpp0091071,XP_001967677.4:FBpp0091057,XP_001967677.4:FBpp0091068,XP_001967677.4:FBpp0091092,XP_001967677.4:FBpp0091086,XP_001967677.4:FBpp0091095,XP_001967677.4:FBpp0091050,XP_001967677.4:FBpp0091110,XP_001967677.4:FBpp0091062,XP_001967677.4:FBpp0091059,XP_001967677.4:FBpp0091104,XP_044572586.1:FBpp0091077,XP_044572586.1:FBpp0091080,XP_044572586.1:FBpp0091107,XP_044572586.1:FBpp0091065,XP_044572586.1:FBpp0091089,XP_044572586.1:FBpp0091101,XP_044572586.1:FBpp0091098,XP_044572586.1:FBpp0085248,XP_044572586.1:FBpp0091052,XP_044572586.1:FBpp0091074,XP_044572586.1:FBpp0091083,XP_044572586.1:FBpp0091054,XP_044572586.1:FBpp0091071,XP_044572586.1:FBpp0091057,XP_044572586.1:FBpp0091068,XP_044572586.1:FBpp0091092,XP_044572586.1:FBpp0091086,XP_044572586.1:FBpp0091095,XP_044572586.1:FBpp0091050,XP_044572586.1:FBpp0091110,XP_044572586.1:FBpp0091062,XP_044572586.1:FBpp0091059,XP_044572586.1:FBpp0091104,XP_044574156.1:FBpp0091077,XP_044574156.1:FBpp0091080,XP_044574156.1:FBpp0091107,XP_044574156.1:FBpp0091065,XP_044574156.1:FBpp0091089,XP_044574156.1:FBpp0091101,XP_044574156.1:FBpp0091098,XP_044574156.1:FBpp0085248,XP_044574156.1:FBpp0091052,XP_044574156.1:FBpp0091074,XP_044574156.1:FBpp0091083,XP_044574156.1:FBpp0091054,XP_044574156.1:FBpp0091071,XP_044574156.1:FBpp0091057,XP_044574156.1:FBpp0091068,XP_044574156.1:FBpp0091092,XP_044574156.1:FBpp0091086,XP_044574156.1:FBpp0091095,XP_044574156.1:FBpp0091050,XP_044574156.1:FBpp0091110,XP_044574156.1:FBpp0091062,XP_044574156.1:FBpp0091059,XP_044574156.1:FBpp0091104,XP_032309467.1:FBpp0091077,XP_032309467.1:FBpp0091080,XP_032309467.1:FBpp0091107,XP_032309467.1:FBpp0091065,XP_032309467.1:FBpp0091089,XP_032309467.1:FBpp0091101,XP_032309467.1:FBpp0091098,XP_032309467.1:FBpp0085248,XP_032309467.1:FBpp0091052,XP_032309467.1:FBpp0091074,XP_032309467.1:FBpp0091083,XP_032309467.1:FBpp0091054,XP_032309467.1:FBpp0091071,XP_032309467.1:FBpp0091057,XP_032309467.1:FBpp0091068,XP_032309467.1:FBpp0091092,XP_032309467.1:FBpp0091086,XP_032309467.1:FBpp0091095,XP_032309467.1:FBpp0091050,XP_032309467.1:FBpp0091110,XP_032309467.1:FBpp0091062,XP_032309467.1:FBpp0091059,XP_032309467.1:FBpp0091104,XP_032309213.2:FBpp0091077,XP_032309213.2:FBpp0091080,XP_032309213.2:FBpp0091107,XP_032309213.2:FBpp0091065,XP_032309213.2:FBpp0091089,XP_032309213.2:FBpp0091101,XP_032309213.2:FBpp0091098,XP_032309213.2:FBpp0085248,XP_032309213.2:FBpp0091052,XP_032309213.2:FBpp0091074,XP_032309213.2:FBpp0091083,XP_032309213.2:FBpp0091054,XP_032309213.2:FBpp0091071,XP_032309213.2:FBpp0091057,XP_032309213.2:FBpp0091068,XP_032309213.2:FBpp0091092,XP_032309213.2:FBpp0091086,XP_032309213.2:FBpp0091095,XP_032309213.2:FBpp0091050,XP_032309213.2:FBpp0091110,XP_032309213.2:FBpp0091062,XP_032309213.2:FBpp0091059,XP_032309213.2:FBpp0091104,XP_032309457.1:FBpp0091077,XP_032309457.1:FBpp0091080,XP_032309457.1:FBpp0091107,XP_032309457.1:FBpp0091065,XP_032309457.1:FBpp0091089,XP_032309457.1:FBpp0091101,XP_032309457.1:FBpp0091098,XP_032309457.1:FBpp0085248,XP_032309457.1:FBpp0091052,XP_032309457.1:FBpp0091074,XP_032309457.1:FBpp0091083,XP_032309457.1:FBpp0091054,XP_032309457.1:FBpp0091071,XP_032309457.1:FBpp0091057,XP_032309457.1:FBpp0091068,XP_032309457.1:FBpp0091092,XP_032309457.1:FBpp0091086,XP_032309457.1:FBpp0091095,XP_032309457.1:FBpp0091050,XP_032309457.1:FBpp0091110,XP_032309457.1:FBpp0091062,XP_032309457.1:FBpp0091059,XP_032309457.1:FBpp0091104,XP_044574148.1:FBpp0091077,XP_044574148.1:FBpp0091080,XP_044574148.1:FBpp0091107,XP_044574148.1:FBpp0091065,XP_044574148.1:FBpp0091089,XP_044574148.1:FBpp0091101,XP_044574148.1:FBpp0091098,XP_044574148.1:FBpp0085248,XP_044574148.1:FBpp0091052,XP_044574148.1:FBpp0091074,XP_044574148.1:FBpp0091083,XP_044574148.1:FBpp0091054,XP_044574148.1:FBpp0091071,XP_044574148.1:FBpp0091057,XP_044574148.1:FBpp0091068,XP_044574148.1:FBpp0091092,XP_044574148.1:FBpp0091086,XP_044574148.1:FBpp0091095,XP_044574148.1:FBpp0091050,XP_044574148.1:FBpp0091110,XP_044574148.1:FBpp0091062,XP_044574148.1:FBpp0091059,XP_044574148.1:FBpp0091104,XP_044574153.1:FBpp0091077,XP_044574153.1:FBpp0091080,XP_044574153.1:FBpp0091107,XP_044574153.1:FBpp0091065,XP_044574153.1:FBpp0091089,XP_044574153.1:FBpp0091101,XP_044574153.1:FBpp0091098,XP_044574153.1:FBpp0085248,XP_044574153.1:FBpp0091052,XP_044574153.1:FBpp0091074,XP_044574153.1:FBpp0091083,XP_044574153.1:FBpp0091054,XP_044574153.1:FBpp0091071,XP_044574153.1:FBpp0091057,XP_044574153.1:FBpp0091068,XP_044574153.1:FBpp0091092,XP_044574153.1:FBpp0091086,XP_044574153.1:FBpp0091095,XP_044574153.1:FBpp0091050,XP_044574153.1:FBpp0091110,XP_044574153.1:FBpp0091062,XP_044574153.1:FBpp0091059,XP_044574153.1:FBpp0091104,XP_001967797.3:FBpp0091077,XP_001967797.3:FBpp0091080,XP_001967797.3:FBpp0091107,XP_001967797.3:FBpp0091065,XP_001967797.3:FBpp0091089,XP_001967797.3:FBpp0091101,XP_001967797.3:FBpp0091098,XP_001967797.3:FBpp0085248,XP_001967797.3:FBpp0091052,XP_001967797.3:FBpp0091074,XP_001967797.3:FBpp0091083,XP_001967797.3:FBpp0091054,XP_001967797.3:FBpp0091071,XP_001967797.3:FBpp0091057,XP_001967797.3:FBpp0091068,XP_001967797.3:FBpp0091092,XP_001967797.3:FBpp0091086,XP_001967797.3:FBpp0091095,XP_001967797.3:FBpp0091050,XP_001967797.3:FBpp0091110,XP_001967797.3:FBpp0091062,XP_001967797.3:FBpp0091059,XP_001967797.3:FBpp0091104,XP_014758928.3:FBpp0091077,XP_014758928.3:FBpp0091080,XP_014758928.3:FBpp0091107,XP_014758928.3:FBpp0091065,XP_014758928.3:FBpp0091089,XP_014758928.3:FBpp0091101,XP_014758928.3:FBpp0091098,XP_014758928.3:FBpp0085248,XP_014758928.3:FBpp0091052,XP_014758928.3:FBpp0091074,XP_014758928.3:FBpp0091083,XP_014758928.3:FBpp0091054,XP_014758928.3:FBpp0091071,XP_014758928.3:FBpp0091057,XP_014758928.3:FBpp0091068,XP_014758928.3:FBpp0091092,XP_014758928.3:FBpp0091086,XP_014758928.3:FBpp0091095,XP_014758928.3:FBpp0091050,XP_014758928.3:FBpp0091110,XP_014758928.3:FBpp0091062,XP_014758928.3:FBpp0091059,XP_014758928.3:FBpp0091104,XP_032310861.2:FBpp0091077,XP_032310861.2:FBpp0091080,XP_032310861.2:FBpp0091107,XP_032310861.2:FBpp0091065,XP_032310861.2:FBpp0091089,XP_032310861.2:FBpp0091101,XP_032310861.2:FBpp0091098,XP_032310861.2:FBpp0085248,XP_032310861.2:FBpp0091052,XP_032310861.2:FBpp0091074,XP_032310861.2:FBpp0091083,XP_032310861.2:FBpp0091054,XP_032310861.2:FBpp0091071,XP_032310861.2:FBpp0091057,XP_032310861.2:FBpp0091068,XP_032310861.2:FBpp0091092,XP_032310861.2:FBpp0091086,XP_032310861.2:FBpp0091095,XP_032310861.2:FBpp0091050,XP_032310861.2:FBpp0091110,XP_032310861.2:FBpp0091062,XP_032310861.2:FBpp0091059,XP_032310861.2:FBpp0091104,XP_044574155.1:FBpp0091077,XP_044574155.1:FBpp0091080,XP_044574155.1:FBpp0091107,XP_044574155.1:FBpp0091065,XP_044574155.1:FBpp0091089,XP_044574155.1:FBpp0091101,XP_044574155.1:FBpp0091098,XP_044574155.1:FBpp0085248,XP_044574155.1:FBpp0091052,XP_044574155.1:FBpp0091074,XP_044574155.1:FBpp0091083,XP_044574155.1:FBpp0091054,XP_044574155.1:FBpp0091071,XP_044574155.1:FBpp0091057,XP_044574155.1:FBpp0091068,XP_044574155.1:FBpp0091092,XP_044574155.1:FBpp0091086,XP_044574155.1:FBpp0091095,XP_044574155.1:FBpp0091050,XP_044574155.1:FBpp0091110,XP_044574155.1:FBpp0091062,XP_044574155.1:FBpp0091059,XP_044574155.1:FBpp0091104,XP_044574157.1:FBpp0091077,XP_044574157.1:FBpp0091080,XP_044574157.1:FBpp0091107,XP_044574157.1:FBpp0091065,XP_044574157.1:FBpp0091089,XP_044574157.1:FBpp0091101,XP_044574157.1:FBpp0091098,XP_044574157.1:FBpp0085248,XP_044574157.1:FBpp0091052,XP_044574157.1:FBpp0091074,XP_044574157.1:FBpp0091083,XP_044574157.1:FBpp0091054,XP_044574157.1:FBpp0091071,XP_044574157.1:FBpp0091057,XP_044574157.1:FBpp0091068,XP_044574157.1:FBpp0091092,XP_044574157.1:FBpp0091086,XP_044574157.1:FBpp0091095,XP_044574157.1:FBpp0091050,XP_044574157.1:FBpp0091110,XP_044574157.1:FBpp0091062,XP_044574157.1:FBpp0091059,XP_044574157.1:FBpp0091104,XP_044574149.1:FBpp0091077,XP_044574149.1:FBpp0091080,XP_044574149.1:FBpp0091107,XP_044574149.1:FBpp0091065,XP_044574149.1:FBpp0091089,XP_044574149.1:FBpp0091101,XP_044574149.1:FBpp0091098,XP_044574149.1:FBpp0085248,XP_044574149.1:FBpp0091052,XP_044574149.1:FBpp0091074,XP_044574149.1:FBpp0091083,XP_044574149.1:FBpp0091054,XP_044574149.1:FBpp0091071,XP_044574149.1:FBpp0091057,XP_044574149.1:FBpp0091068,XP_044574149.1:FBpp0091092,XP_044574149.1:FBpp0091086,XP_044574149.1:FBpp0091095,XP_044574149.1:FBpp0091050,XP_044574149.1:FBpp0091110,XP_044574149.1:FBpp0091062,XP_044574149.1:FBpp0091059,XP_044574149.1:FBpp0091104,XP_044574154.1:FBpp0091062,XP_044574154.1:FBpp0091080,XP_044574154.1:FBpp0091107,XP_044574154.1:FBpp0091065,XP_044574154.1:FBpp0091077,XP_044574154.1:FBpp0091089,XP_044574154.1:FBpp0091101,XP_044574154.1:FBpp0091098,XP_044574154.1:FBpp0085248,XP_044574154.1:FBpp0091052,XP_044574154.1:FBpp0091074,XP_044574154.1:FBpp0091083,XP_044574154.1:FBpp0091054,XP_044574154.1:FBpp0091071,XP_044574154.1:FBpp0091057,XP_044574154.1:FBpp0091068,XP_044574154.1:FBpp0091092,XP_044574154.1:FBpp0091086,XP_044574154.1:FBpp0091095,XP_044574154.1:FBpp0091050,XP_044574154.1:FBpp0091110,XP_044574154.1:FBpp0091059,XP_044574154.1:FBpp0091104,XP_044572585.1:FBpp0091062,XP_044572585.1:FBpp0091080,XP_044572585.1:FBpp0091107,XP_044572585.1:FBpp0091065,XP_044572585.1:FBpp0091077,XP_044572585.1:FBpp0091089,XP_044572585.1:FBpp0091101,XP_044572585.1:FBpp0091098,XP_044572585.1:FBpp0085248,XP_044572585.1:FBpp0091052,XP_044572585.1:FBpp0091074,XP_044572585.1:FBpp0091083,XP_044572585.1:FBpp0091054,XP_044572585.1:FBpp0091071,XP_044572585.1:FBpp0091057,XP_044572585.1:FBpp0091068,XP_044572585.1:FBpp0091092,XP_044572585.1:FBpp0091086,XP_044572585.1:FBpp0091095,XP_044572585.1:FBpp0091050,XP_044572585.1:FBpp0091110,XP_044572585.1:FBpp0091059,XP_044572585.1:FBpp0091104,XP_001967751.3:FBpp0091062,XP_001967751.3:FBpp0091080,XP_001967751.3:FBpp0091107,XP_001967751.3:FBpp0091065,XP_001967751.3:FBpp0091077,XP_001967751.3:FBpp0091089,XP_001967751.3:FBpp0091101,XP_001967751.3:FBpp0091098,XP_001967751.3:FBpp0085248,XP_001967751.3:FBpp0091052,XP_001967751.3:FBpp0091074,XP_001967751.3:FBpp0091083,XP_001967751.3:FBpp0091054,XP_001967751.3:FBpp0091071,XP_001967751.3:FBpp0091057,XP_001967751.3:FBpp0091068,XP_001967751.3:FBpp0091092,XP_001967751.3:FBpp0091086,XP_001967751.3:FBpp0091095,XP_001967751.3:FBpp0091050,XP_001967751.3:FBpp0091110,XP_001967751.3:FBpp0091059,XP_001967751.3:FBpp0091104,XP_032310862.1:FBpp0091062,XP_032310862.1:FBpp0091080,XP_032310862.1:FBpp0091107,XP_032310862.1:FBpp0091065,XP_032310862.1:FBpp0091077,XP_032310862.1:FBpp0091089,XP_032310862.1:FBpp0091101,XP_032310862.1:FBpp0091098,XP_032310862.1:FBpp0085248,XP_032310862.1:FBpp0091052,XP_032310862.1:FBpp0091074,XP_032310862.1:FBpp0091083,XP_032310862.1:FBpp0091054,XP_032310862.1:FBpp0091071,XP_032310862.1:FBpp0091057,XP_032310862.1:FBpp0091068,XP_032310862.1:FBpp0091092,XP_032310862.1:FBpp0091086,XP_032310862.1:FBpp0091095,XP_032310862.1:FBpp0091050,XP_032310862.1:FBpp0091110,XP_032310862.1:FBpp0091059,XP_032310862.1:FBpp0091104,XP_032309459.1:FBpp0091062,XP_032309459.1:FBpp0091080,XP_032309459.1:FBpp0091107,XP_032309459.1:FBpp0091065,XP_032309459.1:FBpp0091077,XP_032309459.1:FBpp0091089,XP_032309459.1:FBpp0091101,XP_032309459.1:FBpp0091098,XP_032309459.1:FBpp0085248,XP_032309459.1:FBpp0091052,XP_032309459.1:FBpp0091074,XP_032309459.1:FBpp0091083,XP_032309459.1:FBpp0091054,XP_032309459.1:FBpp0091071,XP_032309459.1:FBpp0091057,XP_032309459.1:FBpp0091068,XP_032309459.1:FBpp0091092,XP_032309459.1:FBpp0091086,XP_032309459.1:FBpp0091095,XP_032309459.1:FBpp0091050,XP_032309459.1:FBpp0091110,XP_032309459.1:FBpp0091059,XP_032309459.1:FBpp0091104,XP_044574152.1:FBpp0091062,XP_044574152.1:FBpp0091080,XP_044574152.1:FBpp0091107,XP_044574152.1:FBpp0091065,XP_044574152.1:FBpp0091077,XP_044574152.1:FBpp0091089,XP_044574152.1:FBpp0091101,XP_044574152.1:FBpp0091098,XP_044574152.1:FBpp0085248,XP_044574152.1:FBpp0091052,XP_044574152.1:FBpp0091074,XP_044574152.1:FBpp0091083,XP_044574152.1:FBpp0091054,XP_044574152.1:FBpp0091071,XP_044574152.1:FBpp0091057,XP_044574152.1:FBpp0091068,XP_044574152.1:FBpp0091092,XP_044574152.1:FBpp0091086,XP_044574152.1:FBpp0091095,XP_044574152.1:FBpp0091050,XP_044574152.1:FBpp0091110,XP_044574152.1:FBpp0091059,XP_044574152.1:FBpp0091104,XP_044574151.1:FBpp0091062,XP_044574151.1:FBpp0091080,XP_044574151.1:FBpp0091107,XP_044574151.1:FBpp0091065,XP_044574151.1:FBpp0091077,XP_044574151.1:FBpp0091089,XP_044574151.1:FBpp0091101,XP_044574151.1:FBpp0091098,XP_044574151.1:FBpp0085248,XP_044574151.1:FBpp0091052,XP_044574151.1:FBpp0091074,XP_044574151.1:FBpp0091083,XP_044574151.1:FBpp0091054,XP_044574151.1:FBpp0091071,XP_044574151.1:FBpp0091057,XP_044574151.1:FBpp0091068,XP_044574151.1:FBpp0091092,XP_044574151.1:FBpp0091086,XP_044574151.1:FBpp0091095,XP_044574151.1:FBpp0091050,XP_044574151.1:FBpp0091110,XP_044574151.1:FBpp0091059,XP_044574151.1:FBpp0091104,XP_044572584.1:FBpp0091062,XP_044572584.1:FBpp0091080,XP_044572584.1:FBpp0091107,XP_044572584.1:FBpp0091065,XP_044572584.1:FBpp0091077,XP_044572584.1:FBpp0091089,XP_044572584.1:FBpp0091101,XP_044572584.1:FBpp0091098,XP_044572584.1:FBpp0085248,XP_044572584.1:FBpp0091052,XP_044572584.1:FBpp0091074,XP_044572584.1:FBpp0091083,XP_044572584.1:FBpp0091054,XP_044572584.1:FBpp0091071,XP_044572584.1:FBpp0091057,XP_044572584.1:FBpp0091068,XP_044572584.1:FBpp0091092,XP_044572584.1:FBpp0091086,XP_044572584.1:FBpp0091095,XP_044572584.1:FBpp0091050,XP_044572584.1:FBpp0091110,XP_044572584.1:FBpp0091059,XP_044572584.1:FBpp0091104,XP_001964815.2:FBpp0091062,XP_001964815.2:FBpp0091080,XP_001964815.2:FBpp0091107,XP_001964815.2:FBpp0091065,XP_001964815.2:FBpp0091077,XP_001964815.2:FBpp0091089,XP_001964815.2:FBpp0091101,XP_001964815.2:FBpp0091098,XP_001964815.2:FBpp0085248,XP_001964815.2:FBpp0091052,XP_001964815.2:FBpp0091074,XP_001964815.2:FBpp0091083,XP_001964815.2:FBpp0091054,XP_001964815.2:FBpp0091071,XP_001964815.2:FBpp0091057,XP_001964815.2:FBpp0091068,XP_001964815.2:FBpp0091092,XP_001964815.2:FBpp0091086,XP_001964815.2:FBpp0091095,XP_001964815.2:FBpp0091050,XP_001964815.2:FBpp0091110,XP_001964815.2:FBpp0091059,XP_001964815.2:FBpp0091104,XP_044572587.1:FBpp0091062,XP_044572587.1:FBpp0091080,XP_044572587.1:FBpp0091107,XP_044572587.1:FBpp0091065,XP_044572587.1:FBpp0091077,XP_044572587.1:FBpp0091089,XP_044572587.1:FBpp0091101,XP_044572587.1:FBpp0091098,XP_044572587.1:FBpp0085248,XP_044572587.1:FBpp0091052,XP_044572587.1:FBpp0091074,XP_044572587.1:FBpp0091083,XP_044572587.1:FBpp0091054,XP_044572587.1:FBpp0091071,XP_044572587.1:FBpp0091057,XP_044572587.1:FBpp0091068,XP_044572587.1:FBpp0091092,XP_044572587.1:FBpp0091086,XP_044572587.1:FBpp0091095,XP_044572587.1:FBpp0091050,XP_044572587.1:FBpp0091110,XP_044572587.1:FBpp0091059,XP_044572587.1:FBpp0091104,XP_001967788.3:FBpp0091062,XP_001967788.3:FBpp0091080,XP_001967788.3:FBpp0091107,XP_001967788.3:FBpp0091065,XP_001967788.3:FBpp0091077,XP_001967788.3:FBpp0091089,XP_001967788.3:FBpp0091101,XP_001967788.3:FBpp0091098,XP_001967788.3:FBpp0085248,XP_001967788.3:FBpp0091052,XP_001967788.3:FBpp0091074,XP_001967788.3:FBpp0091083,XP_001967788.3:FBpp0091054,XP_001967788.3:FBpp0091071,XP_001967788.3:FBpp0091057,XP_001967788.3:FBpp0091068,XP_001967788.3:FBpp0091092,XP_001967788.3:FBpp0091086,XP_001967788.3:FBpp0091095,XP_001967788.3:FBpp0091050,XP_001967788.3:FBpp0091110,XP_001967788.3:FBpp0091059,XP_001967788.3:FBpp0091104,XP_001964810.3:FBpp0091062,XP_001964810.3:FBpp0091080,XP_001964810.3:FBpp0091107,XP_001964810.3:FBpp0091065,XP_001964810.3:FBpp0091077,XP_001964810.3:FBpp0091089,XP_001964810.3:FBpp0091101,XP_001964810.3:FBpp0091098,XP_001964810.3:FBpp0085248,XP_001964810.3:FBpp0091052,XP_001964810.3:FBpp0091074,XP_001964810.3:FBpp0091083,XP_001964810.3:FBpp0091054,XP_001964810.3:FBpp0091071,XP_001964810.3:FBpp0091057,XP_001964810.3:FBpp0091068,XP_001964810.3:FBpp0091092,XP_001964810.3:FBpp0091086,XP_001964810.3:FBpp0091095,XP_001964810.3:FBpp0091050,XP_001964810.3:FBpp0091110,XP_001964810.3:FBpp0091059,XP_001964810.3:FBpp0091104,XP_032309458.1:FBpp0091062,XP_032309458.1:FBpp0091080,XP_032309458.1:FBpp0091107,XP_032309458.1:FBpp0091065,XP_032309458.1:FBpp0091077,XP_032309458.1:FBpp0091089,XP_032309458.1:FBpp0091101,XP_032309458.1:FBpp0091098,XP_032309458.1:FBpp0085248,XP_032309458.1:FBpp0091052,XP_032309458.1:FBpp0091074,XP_032309458.1:FBpp0091083,XP_032309458.1:FBpp0091054,XP_032309458.1:FBpp0091071,XP_032309458.1:FBpp0091057,XP_032309458.1:FBpp0091068,XP_032309458.1:FBpp0091092,XP_032309458.1:FBpp0091086,XP_032309458.1:FBpp0091095,XP_032309458.1:FBpp0091050,XP_032309458.1:FBpp0091110,XP_032309458.1:FBpp0091059,XP_032309458.1:FBpp0091104,XP_044572583.1:FBpp0091062,XP_044572583.1:FBpp0091080,XP_044572583.1:FBpp0091107,XP_044572583.1:FBpp0091065,XP_044572583.1:FBpp0091077,XP_044572583.1:FBpp0091089,XP_044572583.1:FBpp0091101,XP_044572583.1:FBpp0091098,XP_044572583.1:FBpp0085248,XP_044572583.1:FBpp0091052,XP_044572583.1:FBpp0091074,XP_044572583.1:FBpp0091083,XP_044572583.1:FBpp0091054,XP_044572583.1:FBpp0091071,XP_044572583.1:FBpp0091057,XP_044572583.1:FBpp0091068,XP_044572583.1:FBpp0091092,XP_044572583.1:FBpp0091086,XP_044572583.1:FBpp0091095,XP_044572583.1:FBpp0091050,XP_044572583.1:FBpp0091110,XP_044572583.1:FBpp0091059,XP_044572583.1:FBpp0091104,XP_044574145.1:FBpp0091062,XP_044574145.1:FBpp0091080,XP_044574145.1:FBpp0091107,XP_044574145.1:FBpp0091065,XP_044574145.1:FBpp0091077,XP_044574145.1:FBpp0091089,XP_044574145.1:FBpp0091101,XP_044574145.1:FBpp0091098,XP_044574145.1:FBpp0085248,XP_044574145.1:FBpp0091052,XP_044574145.1:FBpp0091074,XP_044574145.1:FBpp0091083,XP_044574145.1:FBpp0091054,XP_044574145.1:FBpp0091071,XP_044574145.1:FBpp0091057,XP_044574145.1:FBpp0091068,XP_044574145.1:FBpp0091092,XP_044574145.1:FBpp0091086,XP_044574145.1:FBpp0091095,XP_044574145.1:FBpp0091050,XP_044574145.1:FBpp0091110,XP_044574145.1:FBpp0091059,XP_044574145.1:FBpp0091104,XP_032309456.1:FBpp0091062,XP_032309456.1:FBpp0091080,XP_032309456.1:FBpp0091107,XP_032309456.1:FBpp0091065,XP_032309456.1:FBpp0091077,XP_032309456.1:FBpp0091089,XP_032309456.1:FBpp0091101,XP_032309456.1:FBpp0091098,XP_032309456.1:FBpp0085248,XP_032309456.1:FBpp0091052,XP_032309456.1:FBpp0091074,XP_032309456.1:FBpp0091083,XP_032309456.1:FBpp0091054,XP_032309456.1:FBpp0091071,XP_032309456.1:FBpp0091057,XP_032309456.1:FBpp0091068,XP_032309456.1:FBpp0091092,XP_032309456.1:FBpp0091086,XP_032309456.1:FBpp0091095,XP_032309456.1:FBpp0091050,XP_032309456.1:FBpp0091110,XP_032309456.1:FBpp0091059,XP_032309456.1:FBpp0091104,XP_044574150.1:FBpp0091062,XP_044574150.1:FBpp0091080,XP_044574150.1:FBpp0091107,XP_044574150.1:FBpp0091065,XP_044574150.1:FBpp0091077,XP_044574150.1:FBpp0091089,XP_044574150.1:FBpp0091101,XP_044574150.1:FBpp0091098,XP_044574150.1:FBpp0085248,XP_044574150.1:FBpp0091052,XP_044574150.1:FBpp0091074,XP_044574150.1:FBpp0091083,XP_044574150.1:FBpp0091054,XP_044574150.1:FBpp0091071,XP_044574150.1:FBpp0091057,XP_044574150.1:FBpp0091068,XP_044574150.1:FBpp0091092,XP_044574150.1:FBpp0091086,XP_044574150.1:FBpp0091095,XP_044574150.1:FBpp0091050,XP_044574150.1:FBpp0091110,XP_044574150.1:FBpp0091059,XP_044574150.1:FBpp0091104,XP_001967677.4:FBpp0091062,XP_001967677.4:FBpp0091080,XP_001967677.4:FBpp0091107,XP_001967677.4:FBpp0091065,XP_001967677.4:FBpp0091077,XP_001967677.4:FBpp0091089,XP_001967677.4:FBpp0091101,XP_001967677.4:FBpp0091098,XP_001967677.4:FBpp0085248,XP_001967677.4:FBpp0091052,XP_001967677.4:FBpp0091074,XP_001967677.4:FBpp0091083,XP_001967677.4:FBpp0091054,XP_001967677.4:FBpp0091071,XP_001967677.4:FBpp0091057,XP_001967677.4:FBpp0091068,XP_001967677.4:FBpp0091092,XP_001967677.4:FBpp0091086,XP_001967677.4:FBpp0091095,XP_001967677.4:FBpp0091050,XP_001967677.4:FBpp0091110,XP_001967677.4:FBpp0091059,XP_001967677.4:FBpp0091104,XP_044572586.1:FBpp0091062,XP_044572586.1:FBpp0091080,XP_044572586.1:FBpp0091107,XP_044572586.1:FBpp0091065,XP_044572586.1:FBpp0091077,XP_044572586.1:FBpp0091089,XP_044572586.1:FBpp0091101,XP_044572586.1:FBpp0091098,XP_044572586.1:FBpp0085248,XP_044572586.1:FBpp0091052,XP_044572586.1:FBpp0091074,XP_044572586.1:FBpp0091083,XP_044572586.1:FBpp0091054,XP_044572586.1:FBpp0091071,XP_044572586.1:FBpp0091057,XP_044572586.1:FBpp0091068,XP_044572586.1:FBpp0091092,XP_044572586.1:FBpp0091086,XP_044572586.1:FBpp0091095,XP_044572586.1:FBpp0091050,XP_044572586.1:FBpp0091110,XP_044572586.1:FBpp0091059,XP_044572586.1:FBpp0091104,XP_044574156.1:FBpp0091062,XP_044574156.1:FBpp0091080,XP_044574156.1:FBpp0091107,XP_044574156.1:FBpp0091065,XP_044574156.1:FBpp0091077,XP_044574156.1:FBpp0091089,XP_044574156.1:FBpp0091101,XP_044574156.1:FBpp0091098,XP_044574156.1:FBpp0085248,XP_044574156.1:FBpp0091052,XP_044574156.1:FBpp0091074,XP_044574156.1:FBpp0091083,XP_044574156.1:FBpp0091054,XP_044574156.1:FBpp0091071,XP_044574156.1:FBpp0091057,XP_044574156.1:FBpp0091068,XP_044574156.1:FBpp0091092,XP_044574156.1:FBpp0091086,XP_044574156.1:FBpp0091095,XP_044574156.1:FBpp0091050,XP_044574156.1:FBpp0091110,XP_044574156.1:FBpp0091059,XP_044574156.1:FBpp0091104,XP_032309467.1:FBpp0091062,XP_032309467.1:FBpp0091080,XP_032309467.1:FBpp0091107,XP_032309467.1:FBpp0091065,XP_032309467.1:FBpp0091077,XP_032309467.1:FBpp0091089,XP_032309467.1:FBpp0091101,XP_032309467.1:FBpp0091098,XP_032309467.1:FBpp0085248,XP_032309467.1:FBpp0091052,XP_032309467.1:FBpp0091074,XP_032309467.1:FBpp0091083,XP_032309467.1:FBpp0091054,XP_032309467.1:FBpp0091071,XP_032309467.1:FBpp0091057,XP_032309467.1:FBpp0091068,XP_032309467.1:FBpp0091092,XP_032309467.1:FBpp0091086,XP_032309467.1:FBpp0091095,XP_032309467.1:FBpp0091050,XP_032309467.1:FBpp0091110,XP_032309467.1:FBpp0091059,XP_032309467.1:FBpp0091104,XP_032309213.2:FBpp0091062,XP_032309213.2:FBpp0091080,XP_032309213.2:FBpp0091107,XP_032309213.2:FBpp0091065,XP_032309213.2:FBpp0091077,XP_032309213.2:FBpp0091089,XP_032309213.2:FBpp0091101,XP_032309213.2:FBpp0091098,XP_032309213.2:FBpp0085248,XP_032309213.2:FBpp0091052,XP_032309213.2:FBpp0091074,XP_032309213.2:FBpp0091083,XP_032309213.2:FBpp0091054,XP_032309213.2:FBpp0091071,XP_032309213.2:FBpp0091057,XP_032309213.2:FBpp0091068,XP_032309213.2:FBpp0091092,XP_032309213.2:FBpp0091086,XP_032309213.2:FBpp0091095,XP_032309213.2:FBpp0091050,XP_032309213.2:FBpp0091110,XP_032309213.2:FBpp0091059,XP_032309213.2:FBpp0091104,XP_032309457.1:FBpp0091062,XP_032309457.1:FBpp0091080,XP_032309457.1:FBpp0091107,XP_032309457.1:FBpp0091065,XP_032309457.1:FBpp0091077,XP_032309457.1:FBpp0091089,XP_032309457.1:FBpp0091101,XP_032309457.1:FBpp0091098,XP_032309457.1:FBpp0085248,XP_032309457.1:FBpp0091052,XP_032309457.1:FBpp0091074,XP_032309457.1:FBpp0091083,XP_032309457.1:FBpp0091054,XP_032309457.1:FBpp0091071,XP_032309457.1:FBpp0091057,XP_032309457.1:FBpp0091068,XP_032309457.1:FBpp0091092,XP_032309457.1:FBpp0091086,XP_032309457.1:FBpp0091095,XP_032309457.1:FBpp0091050,XP_032309457.1:FBpp0091110,XP_032309457.1:FBpp0091059,XP_032309457.1:FBpp0091104,XP_044574148.1:FBpp0091062,XP_044574148.1:FBpp0091080,XP_044574148.1:FBpp0091107,XP_044574148.1:FBpp0091065,XP_044574148.1:FBpp0091077,XP_044574148.1:FBpp0091089,XP_044574148.1:FBpp0091101,XP_044574148.1:FBpp0091098,XP_044574148.1:FBpp0085248,XP_044574148.1:FBpp0091052,XP_044574148.1:FBpp0091074,XP_044574148.1:FBpp0091083,XP_044574148.1:FBpp0091054,XP_044574148.1:FBpp0091071,XP_044574148.1:FBpp0091057,XP_044574148.1:FBpp0091068,XP_044574148.1:FBpp0091092,XP_044574148.1:FBpp0091086,XP_044574148.1:FBpp0091095,XP_044574148.1:FBpp0091050,XP_044574148.1:FBpp0091110,XP_044574148.1:FBpp0091059,XP_044574148.1:FBpp0091104,XP_044574153.1:FBpp0091062,XP_044574153.1:FBpp0091080,XP_044574153.1:FBpp0091107,XP_044574153.1:FBpp0091065,XP_044574153.1:FBpp0091077,XP_044574153.1:FBpp0091089,XP_044574153.1:FBpp0091101,XP_044574153.1:FBpp0091098,XP_044574153.1:FBpp0085248,XP_044574153.1:FBpp0091052,XP_044574153.1:FBpp0091074,XP_044574153.1:FBpp0091083,XP_044574153.1:FBpp0091054,XP_044574153.1:FBpp0091071,XP_044574153.1:FBpp0091057,XP_044574153.1:FBpp0091068,XP_044574153.1:FBpp0091092,XP_044574153.1:FBpp0091086,XP_044574153.1:FBpp0091095,XP_044574153.1:FBpp0091050,XP_044574153.1:FBpp0091110,XP_044574153.1:FBpp0091059,XP_044574153.1:FBpp0091104,XP_001967797.3:FBpp0091062,XP_001967797.3:FBpp0091080,XP_001967797.3:FBpp0091107,XP_001967797.3:FBpp0091065,XP_001967797.3:FBpp0091077,XP_001967797.3:FBpp0091089,XP_001967797.3:FBpp0091101,XP_001967797.3:FBpp0091098,XP_001967797.3:FBpp0085248,XP_001967797.3:FBpp0091052,XP_001967797.3:FBpp0091074,XP_001967797.3:FBpp0091083,XP_001967797.3:FBpp0091054,XP_001967797.3:FBpp0091071,XP_001967797.3:FBpp0091057,XP_001967797.3:FBpp0091068,XP_001967797.3:FBpp0091092,XP_001967797.3:FBpp0091086,XP_001967797.3:FBpp0091095,XP_001967797.3:FBpp0091050,XP_001967797.3:FBpp0091110,XP_001967797.3:FBpp0091059,XP_001967797.3:FBpp0091104,XP_014758928.3:FBpp0091062,XP_014758928.3:FBpp0091080,XP_014758928.3:FBpp0091107,XP_014758928.3:FBpp0091065,XP_014758928.3:FBpp0091077,XP_014758928.3:FBpp0091089,XP_014758928.3:FBpp0091101,XP_014758928.3:FBpp0091098,XP_014758928.3:FBpp0085248,XP_014758928.3:FBpp0091052,XP_014758928.3:FBpp0091074,XP_014758928.3:FBpp0091083,XP_014758928.3:FBpp0091054,XP_014758928.3:FBpp0091071,XP_014758928.3:FBpp0091057,XP_014758928.3:FBpp0091068,XP_014758928.3:FBpp0091092,XP_014758928.3:FBpp0091086,XP_014758928.3:FBpp0091095,XP_014758928.3:FBpp0091050,XP_014758928.3:FBpp0091110,XP_014758928.3:FBpp0091059,XP_014758928.3:FBpp0091104,XP_032310861.2:FBpp0091062,XP_032310861.2:FBpp0091080,XP_032310861.2:FBpp0091107,XP_032310861.2:FBpp0091065,XP_032310861.2:FBpp0091077,XP_032310861.2:FBpp0091089,XP_032310861.2:FBpp0091101,XP_032310861.2:FBpp0091098,XP_032310861.2:FBpp0085248,XP_032310861.2:FBpp0091052,XP_032310861.2:FBpp0091074,XP_032310861.2:FBpp0091083,XP_032310861.2:FBpp0091054,XP_032310861.2:FBpp0091071,XP_032310861.2:FBpp0091057,XP_032310861.2:FBpp0091068,XP_032310861.2:FBpp0091092,XP_032310861.2:FBpp0091086,XP_032310861.2:FBpp0091095,XP_032310861.2:FBpp0091050,XP_032310861.2:FBpp0091110,XP_032310861.2:FBpp0091059,XP_032310861.2:FBpp0091104,XP_044574155.1:FBpp0091062,XP_044574155.1:FBpp0091080,XP_044574155.1:FBpp0091107,XP_044574155.1:FBpp0091065,XP_044574155.1:FBpp0091077,XP_044574155.1:FBpp0091089,XP_044574155.1:FBpp0091101,XP_044574155.1:FBpp0091098,XP_044574155.1:FBpp0085248,XP_044574155.1:FBpp0091052,XP_044574155.1:FBpp0091074,XP_044574155.1:FBpp0091083,XP_044574155.1:FBpp0091054,XP_044574155.1:FBpp0091071,XP_044574155.1:FBpp0091057,XP_044574155.1:FBpp0091068,XP_044574155.1:FBpp0091092,XP_044574155.1:FBpp0091086,XP_044574155.1:FBpp0091095,XP_044574155.1:FBpp0091050,XP_044574155.1:FBpp0091110,XP_044574155.1:FBpp0091059,XP_044574155.1:FBpp0091104,XP_044574157.1:FBpp0091062,XP_044574157.1:FBpp0091080,XP_044574157.1:FBpp0091107,XP_044574157.1:FBpp0091065,XP_044574157.1:FBpp0091077,XP_044574157.1:FBpp0091089,XP_044574157.1:FBpp0091101,XP_044574157.1:FBpp0091098,XP_044574157.1:FBpp0085248,XP_044574157.1:FBpp0091052,XP_044574157.1:FBpp0091074,XP_044574157.1:FBpp0091083,XP_044574157.1:FBpp0091054,XP_044574157.1:FBpp0091071,XP_044574157.1:FBpp0091057,XP_044574157.1:FBpp0091068,XP_044574157.1:FBpp0091092,XP_044574157.1:FBpp0091086,XP_044574157.1:FBpp0091095,XP_044574157.1:FBpp0091050,XP_044574157.1:FBpp0091110,XP_044574157.1:FBpp0091059,XP_044574157.1:FBpp0091104,XP_044574149.1:FBpp0091062,XP_044574149.1:FBpp0091080,XP_044574149.1:FBpp0091107,XP_044574149.1:FBpp0091065,XP_044574149.1:FBpp0091077,XP_044574149.1:FBpp0091089,XP_044574149.1:FBpp0091101,XP_044574149.1:FBpp0091098,XP_044574149.1:FBpp0085248,XP_044574149.1:FBpp0091052,XP_044574149.1:FBpp0091074,XP_044574149.1:FBpp0091083,XP_044574149.1:FBpp0091054,XP_044574149.1:FBpp0091071,XP_044574149.1:FBpp0091057,XP_044574149.1:FBpp0091068,XP_044574149.1:FBpp0091092,XP_044574149.1:FBpp0091086,XP_044574149.1:FBpp0091095,XP_044574149.1:FBpp0091050,XP_044574149.1:FBpp0091110,XP_044574149.1:FBpp0091059,XP_044574149.1:FBpp0091104,XP_044574154.1:XP_043642035.1,XP_044574154.1:XP_043644903.1,XP_044574154.1:XP_043642321.1,XP_044574154.1:XP_043661800.1,XP_044574154.1:XP_043641762.1,XP_044574154.1:XP_043645526.1,XP_044574154.1:XP_043641488.1,XP_044574154.1:XP_043645531.1,XP_044574154.1:XP_043645809.1,XP_044574154.1:XP_043645385.1,XP_044574154.1:XP_043645806.1,XP_044574154.1:XP_043645391.1,XP_044574154.1:XP_043661801.1,XP_044572585.1:XP_043642035.1,XP_044572585.1:XP_043644903.1,XP_044572585.1:XP_043642321.1,XP_044572585.1:XP_043661800.1,XP_044572585.1:XP_043641762.1,XP_044572585.1:XP_043645526.1,XP_044572585.1:XP_043641488.1,XP_044572585.1:XP_043645531.1,XP_044572585.1:XP_043645809.1,XP_044572585.1:XP_043645385.1,XP_044572585.1:XP_043645806.1,XP_044572585.1:XP_043645391.1,XP_044572585.1:XP_043661801.1,XP_001967751.3:XP_043642035.1,XP_001967751.3:XP_043644903.1,XP_001967751.3:XP_043642321.1,XP_001967751.3:XP_043661800.1,XP_001967751.3:XP_043641762.1,XP_001967751.3:XP_043645526.1,XP_001967751.3:XP_043641488.1,XP_001967751.3:XP_043645531.1,XP_001967751.3:XP_043645809.1,XP_001967751.3:XP_043645385.1,XP_001967751.3:XP_043645806.1,XP_001967751.3:XP_043645391.1,XP_001967751.3:XP_043661801.1,XP_032310862.1:XP_043642035.1,XP_032310862.1:XP_043644903.1,XP_032310862.1:XP_043642321.1,XP_032310862.1:XP_043661800.1,XP_032310862.1:XP_043641762.1,XP_032310862.1:XP_043645526.1,XP_032310862.1:XP_043641488.1,XP_032310862.1:XP_043645531.1,XP_032310862.1:XP_043645809.1,XP_032310862.1:XP_043645385.1,XP_032310862.1:XP_043645806.1,XP_032310862.1:XP_043645391.1,XP_032310862.1:XP_043661801.1,XP_032309459.1:XP_043642035.1,XP_032309459.1:XP_043644903.1,XP_032309459.1:XP_043642321.1,XP_032309459.1:XP_043661800.1,XP_032309459.1:XP_043641762.1,XP_032309459.1:XP_043645526.1,XP_032309459.1:XP_043641488.1,XP_032309459.1:XP_043645531.1,XP_032309459.1:XP_043645809.1,XP_032309459.1:XP_043645385.1,XP_032309459.1:XP_043645806.1,XP_032309459.1:XP_043645391.1,XP_032309459.1:XP_043661801.1,XP_044574152.1:XP_043642035.1,XP_044574152.1:XP_043644903.1,XP_044574152.1:XP_043642321.1,XP_044574152.1:XP_043661800.1,XP_044574152.1:XP_043641762.1,XP_044574152.1:XP_043645526.1,XP_044574152.1:XP_043641488.1,XP_044574152.1:XP_043645531.1,XP_044574152.1:XP_043645809.1,XP_044574152.1:XP_043645385.1,XP_044574152.1:XP_043645806.1,XP_044574152.1:XP_043645391.1,XP_044574152.1:XP_043661801.1,XP_044574151.1:XP_043642035.1,XP_044574151.1:XP_043644903.1,XP_044574151.1:XP_043642321.1,XP_044574151.1:XP_043661800.1,XP_044574151.1:XP_043641762.1,XP_044574151.1:XP_043645526.1,XP_044574151.1:XP_043641488.1,XP_044574151.1:XP_043645531.1,XP_044574151.1:XP_043645809.1,XP_044574151.1:XP_043645385.1,XP_044574151.1:XP_043645806.1,XP_044574151.1:XP_043645391.1,XP_044574151.1:XP_043661801.1,XP_044572584.1:XP_043642035.1,XP_044572584.1:XP_043644903.1,XP_044572584.1:XP_043642321.1,XP_044572584.1:XP_043661800.1,XP_044572584.1:XP_043641762.1,XP_044572584.1:XP_043645526.1,XP_044572584.1:XP_043641488.1,XP_044572584.1:XP_043645531.1,XP_044572584.1:XP_043645809.1,XP_044572584.1:XP_043645385.1,XP_044572584.1:XP_043645806.1,XP_044572584.1:XP_043645391.1,XP_044572584.1:XP_043661801.1,XP_001964815.2:XP_043642035.1,XP_001964815.2:XP_043644903.1,XP_001964815.2:XP_043642321.1,XP_001964815.2:XP_043661800.1,XP_001964815.2:XP_043641762.1,XP_001964815.2:XP_043645526.1,XP_001964815.2:XP_043641488.1,XP_001964815.2:XP_043645531.1,XP_001964815.2:XP_043645809.1,XP_001964815.2:XP_043645385.1,XP_001964815.2:XP_043645806.1,XP_001964815.2:XP_043645391.1,XP_001964815.2:XP_043661801.1,XP_044572587.1:XP_043642035.1,XP_044572587.1:XP_043644903.1,XP_044572587.1:XP_043642321.1,XP_044572587.1:XP_043661800.1,XP_044572587.1:XP_043641762.1,XP_044572587.1:XP_043645526.1,XP_044572587.1:XP_043641488.1,XP_044572587.1:XP_043645531.1,XP_044572587.1:XP_043645809.1,XP_044572587.1:XP_043645385.1,XP_044572587.1:XP_043645806.1,XP_044572587.1:XP_043645391.1,XP_044572587.1:XP_043661801.1,XP_001967788.3:XP_043642035.1,XP_001967788.3:XP_043644903.1,XP_001967788.3:XP_043642321.1,XP_001967788.3:XP_043661800.1,XP_001967788.3:XP_043641762.1,XP_001967788.3:XP_043645526.1,XP_001967788.3:XP_043641488.1,XP_001967788.3:XP_043645531.1,XP_001967788.3:XP_043645809.1,XP_001967788.3:XP_043645385.1,XP_001967788.3:XP_043645806.1,XP_001967788.3:XP_043645391.1,XP_001967788.3:XP_043661801.1,XP_001964810.3:XP_043642035.1,XP_001964810.3:XP_043644903.1,XP_001964810.3:XP_043642321.1,XP_001964810.3:XP_043661800.1,XP_001964810.3:XP_043641762.1,XP_001964810.3:XP_043645526.1,XP_001964810.3:XP_043641488.1,XP_001964810.3:XP_043645531.1,XP_001964810.3:XP_043645809.1,XP_001964810.3:XP_043645385.1,XP_001964810.3:XP_043645806.1,XP_001964810.3:XP_043645391.1,XP_001964810.3:XP_043661801.1,XP_032309458.1:XP_043642035.1,XP_032309458.1:XP_043644903.1,XP_032309458.1:XP_043642321.1,XP_032309458.1:XP_043661800.1,XP_032309458.1:XP_043641762.1,XP_032309458.1:XP_043645526.1,XP_032309458.1:XP_043641488.1,XP_032309458.1:XP_043645531.1,XP_032309458.1:XP_043645809.1,XP_032309458.1:XP_043645385.1,XP_032309458.1:XP_043645806.1,XP_032309458.1:XP_043645391.1,XP_032309458.1:XP_043661801.1,XP_044572583.1:XP_043642035.1,XP_044572583.1:XP_043644903.1,XP_044572583.1:XP_043642321.1,XP_044572583.1:XP_043661800.1,XP_044572583.1:XP_043641762.1,XP_044572583.1:XP_043645526.1,XP_044572583.1:XP_043641488.1,XP_044572583.1:XP_043645531.1,XP_044572583.1:XP_043645809.1,XP_044572583.1:XP_043645385.1,XP_044572583.1:XP_043645806.1,XP_044572583.1:XP_043645391.1,XP_044572583.1:XP_043661801.1,XP_044574145.1:XP_043642035.1,XP_044574145.1:XP_043644903.1,XP_044574145.1:XP_043642321.1,XP_044574145.1:XP_043661800.1,XP_044574145.1:XP_043641762.1,XP_044574145.1:XP_043645526.1,XP_044574145.1:XP_043641488.1,XP_044574145.1:XP_043645531.1,XP_044574145.1:XP_043645809.1,XP_044574145.1:XP_043645385.1,XP_044574145.1:XP_043645806.1,XP_044574145.1:XP_043645391.1,XP_044574145.1:XP_043661801.1,XP_032309456.1:XP_043642035.1,XP_032309456.1:XP_043644903.1,XP_032309456.1:XP_043642321.1,XP_032309456.1:XP_043661800.1,XP_032309456.1:XP_043641762.1,XP_032309456.1:XP_043645526.1,XP_032309456.1:XP_043641488.1,XP_032309456.1:XP_043645531.1,XP_032309456.1:XP_043645809.1,XP_032309456.1:XP_043645385.1,XP_032309456.1:XP_043645806.1,XP_032309456.1:XP_043645391.1,XP_032309456.1:XP_043661801.1,XP_044574150.1:XP_043642035.1,XP_044574150.1:XP_043644903.1,XP_044574150.1:XP_043642321.1,XP_044574150.1:XP_043661800.1,XP_044574150.1:XP_043641762.1,XP_044574150.1:XP_043645526.1,XP_044574150.1:XP_043641488.1,XP_044574150.1:XP_043645531.1,XP_044574150.1:XP_043645809.1,XP_044574150.1:XP_043645385.1,XP_044574150.1:XP_043645806.1,XP_044574150.1:XP_043645391.1,XP_044574150.1:XP_043661801.1,XP_001967677.4:XP_043642035.1,XP_001967677.4:XP_043644903.1,XP_001967677.4:XP_043642321.1,XP_001967677.4:XP_043661800.1,XP_001967677.4:XP_043641762.1,XP_001967677.4:XP_043645526.1,XP_001967677.4:XP_043641488.1,XP_001967677.4:XP_043645531.1,XP_001967677.4:XP_043645809.1,XP_001967677.4:XP_043645385.1,XP_001967677.4:XP_043645806.1,XP_001967677.4:XP_043645391.1,XP_001967677.4:XP_043661801.1,XP_044572586.1:XP_043642035.1,XP_044572586.1:XP_043644903.1,XP_044572586.1:XP_043642321.1,XP_044572586.1:XP_043661800.1,XP_044572586.1:XP_043641762.1,XP_044572586.1:XP_043645526.1,XP_044572586.1:XP_043641488.1,XP_044572586.1:XP_043645531.1,XP_044572586.1:XP_043645809.1,XP_044572586.1:XP_043645385.1,XP_044572586.1:XP_043645806.1,XP_044572586.1:XP_043645391.1,XP_044572586.1:XP_043661801.1,XP_044574156.1:XP_043642035.1,XP_044574156.1:XP_043644903.1,XP_044574156.1:XP_043642321.1,XP_044574156.1:XP_043661800.1,XP_044574156.1:XP_043641762.1,XP_044574156.1:XP_043645526.1,XP_044574156.1:XP_043641488.1,XP_044574156.1:XP_043645531.1,XP_044574156.1:XP_043645809.1,XP_044574156.1:XP_043645385.1,XP_044574156.1:XP_043645806.1,XP_044574156.1:XP_043645391.1,XP_044574156.1:XP_043661801.1,XP_032309467.1:XP_043642035.1,XP_032309467.1:XP_043644903.1,XP_032309467.1:XP_043642321.1,XP_032309467.1:XP_043661800.1,XP_032309467.1:XP_043641762.1,XP_032309467.1:XP_043645526.1,XP_032309467.1:XP_043641488.1,XP_032309467.1:XP_043645531.1,XP_032309467.1:XP_043645809.1,XP_032309467.1:XP_043645385.1,XP_032309467.1:XP_043645806.1,XP_032309467.1:XP_043645391.1,XP_032309467.1:XP_043661801.1,XP_032309213.2:XP_043642035.1,XP_032309213.2:XP_043644903.1,XP_032309213.2:XP_043642321.1,XP_032309213.2:XP_043661800.1,XP_032309213.2:XP_043641762.1,XP_032309213.2:XP_043645526.1,XP_032309213.2:XP_043641488.1,XP_032309213.2:XP_043645531.1,XP_032309213.2:XP_043645809.1,XP_032309213.2:XP_043645385.1,XP_032309213.2:XP_043645806.1,XP_032309213.2:XP_043645391.1,XP_032309213.2:XP_043661801.1,XP_032309457.1:XP_043642035.1,XP_032309457.1:XP_043644903.1,XP_032309457.1:XP_043642321.1,XP_032309457.1:XP_043661800.1,XP_032309457.1:XP_043641762.1,XP_032309457.1:XP_043645526.1,XP_032309457.1:XP_043641488.1,XP_032309457.1:XP_043645531.1,XP_032309457.1:XP_043645809.1,XP_032309457.1:XP_043645385.1,XP_032309457.1:XP_043645806.1,XP_032309457.1:XP_043645391.1,XP_032309457.1:XP_043661801.1,XP_044574148.1:XP_043642035.1,XP_044574148.1:XP_043644903.1,XP_044574148.1:XP_043642321.1,XP_044574148.1:XP_043661800.1,XP_044574148.1:XP_043641762.1,XP_044574148.1:XP_043645526.1,XP_044574148.1:XP_043641488.1,XP_044574148.1:XP_043645531.1,XP_044574148.1:XP_043645809.1,XP_044574148.1:XP_043645385.1,XP_044574148.1:XP_043645806.1,XP_044574148.1:XP_043645391.1,XP_044574148.1:XP_043661801.1,XP_044574153.1:XP_043642035.1,XP_044574153.1:XP_043644903.1,XP_044574153.1:XP_043642321.1,XP_044574153.1:XP_043661800.1,XP_044574153.1:XP_043641762.1,XP_044574153.1:XP_043645526.1,XP_044574153.1:XP_043641488.1,XP_044574153.1:XP_043645531.1,XP_044574153.1:XP_043645809.1,XP_044574153.1:XP_043645385.1,XP_044574153.1:XP_043645806.1,XP_044574153.1:XP_043645391.1,XP_044574153.1:XP_043661801.1,XP_001967797.3:XP_043642035.1,XP_001967797.3:XP_043644903.1,XP_001967797.3:XP_043642321.1,XP_001967797.3:XP_043661800.1,XP_001967797.3:XP_043641762.1,XP_001967797.3:XP_043645526.1,XP_001967797.3:XP_043641488.1,XP_001967797.3:XP_043645531.1,XP_001967797.3:XP_043645809.1,XP_001967797.3:XP_043645385.1,XP_001967797.3:XP_043645806.1,XP_001967797.3:XP_043645391.1,XP_001967797.3:XP_043661801.1,XP_014758928.3:XP_043642035.1,XP_014758928.3:XP_043644903.1,XP_014758928.3:XP_043642321.1,XP_014758928.3:XP_043661800.1,XP_014758928.3:XP_043641762.1,XP_014758928.3:XP_043645526.1,XP_014758928.3:XP_043641488.1,XP_014758928.3:XP_043645531.1,XP_014758928.3:XP_043645809.1,XP_014758928.3:XP_043645385.1,XP_014758928.3:XP_043645806.1,XP_014758928.3:XP_043645391.1,XP_014758928.3:XP_043661801.1,XP_032310861.2:XP_043642035.1,XP_032310861.2:XP_043644903.1,XP_032310861.2:XP_043642321.1,XP_032310861.2:XP_043661800.1,XP_032310861.2:XP_043641762.1,XP_032310861.2:XP_043645526.1,XP_032310861.2:XP_043641488.1,XP_032310861.2:XP_043645531.1,XP_032310861.2:XP_043645809.1,XP_032310861.2:XP_043645385.1,XP_032310861.2:XP_043645806.1,XP_032310861.2:XP_043645391.1,XP_032310861.2:XP_043661801.1,XP_044574155.1:XP_043642035.1,XP_044574155.1:XP_043644903.1,XP_044574155.1:XP_043642321.1,XP_044574155.1:XP_043661800.1,XP_044574155.1:XP_043641762.1,XP_044574155.1:XP_043645526.1,XP_044574155.1:XP_043641488.1,XP_044574155.1:XP_043645531.1,XP_044574155.1:XP_043645809.1,XP_044574155.1:XP_043645385.1,XP_044574155.1:XP_043645806.1,XP_044574155.1:XP_043645391.1,XP_044574155.1:XP_043661801.1,XP_044574157.1:XP_043642035.1,XP_044574157.1:XP_043644903.1,XP_044574157.1:XP_043642321.1,XP_044574157.1:XP_043661800.1,XP_044574157.1:XP_043641762.1,XP_044574157.1:XP_043645526.1,XP_044574157.1:XP_043641488.1,XP_044574157.1:XP_043645531.1,XP_044574157.1:XP_043645809.1,XP_044574157.1:XP_043645385.1,XP_044574157.1:XP_043645806.1,XP_044574157.1:XP_043645391.1,XP_044574157.1:XP_043661801.1,XP_044574149.1:XP_043642035.1,XP_044574149.1:XP_043644903.1,XP_044574149.1:XP_043642321.1,XP_044574149.1:XP_043661800.1,XP_044574149.1:XP_043641762.1,XP_044574149.1:XP_043645526.1,XP_044574149.1:XP_043641488.1,XP_044574149.1:XP_043645531.1,XP_044574149.1:XP_043645809.1,XP_044574149.1:XP_043645385.1,XP_044574149.1:XP_043645806.1,XP_044574149.1:XP_043645391.1,XP_044574149.1:XP_043661801.1,XP_044574154.1:XP_043066572.1,XP_044574154.1:XP_043066728.1,XP_044574154.1:XP_043066573.1,XP_044574154.1:XP_043066846.1,XP_044574154.1:XP_043066574.1,XP_044574154.1:XP_043066862.1,XP_044574154.1:XP_043066619.1,XP_044574154.1:XP_043066495.1,XP_044574154.1:XP_043066729.1,XP_044574154.1:XP_043066713.1,XP_044574154.1:XP_043066221.1,XP_044574154.1:XP_043066660.1,XP_044574154.1:XP_043066576.1,XP_044574154.1:XP_043066868.1,XP_044574154.1:XP_043066575.1,XP_044574154.1:XP_043066220.1,XP_044574154.1:XP_043066294.1,XP_044574154.1:XP_043066309.1,XP_044572585.1:XP_043066572.1,XP_044572585.1:XP_043066728.1,XP_044572585.1:XP_043066573.1,XP_044572585.1:XP_043066846.1,XP_044572585.1:XP_043066574.1,XP_044572585.1:XP_043066862.1,XP_044572585.1:XP_043066619.1,XP_044572585.1:XP_043066495.1,XP_044572585.1:XP_043066729.1,XP_044572585.1:XP_043066713.1,XP_044572585.1:XP_043066221.1,XP_044572585.1:XP_043066660.1,XP_044572585.1:XP_043066576.1,XP_044572585.1:XP_043066868.1,XP_044572585.1:XP_043066575.1,XP_044572585.1:XP_043066220.1,XP_044572585.1:XP_043066294.1,XP_044572585.1:XP_043066309.1,XP_001967751.3:XP_043066572.1,XP_001967751.3:XP_043066728.1,XP_001967751.3:XP_043066573.1,XP_001967751.3:XP_043066846.1,XP_001967751.3:XP_043066574.1,XP_001967751.3:XP_043066862.1,XP_001967751.3:XP_043066619.1,XP_001967751.3:XP_043066495.1,XP_001967751.3:XP_043066729.1,XP_001967751.3:XP_043066713.1,XP_001967751.3:XP_043066221.1,XP_001967751.3:XP_043066660.1,XP_001967751.3:XP_043066576.1,XP_001967751.3:XP_043066868.1,XP_001967751.3:XP_043066575.1,XP_001967751.3:XP_043066220.1,XP_001967751.3:XP_043066294.1,XP_001967751.3:XP_043066309.1,XP_032310862.1:XP_043066572.1,XP_032310862.1:XP_043066728.1,XP_032310862.1:XP_043066573.1,XP_032310862.1:XP_043066846.1,XP_032310862.1:XP_043066574.1,XP_032310862.1:XP_043066862.1,XP_032310862.1:XP_043066619.1,XP_032310862.1:XP_043066495.1,XP_032310862.1:XP_043066729.1,XP_032310862.1:XP_043066713.1,XP_032310862.1:XP_043066221.1,XP_032310862.1:XP_043066660.1,XP_032310862.1:XP_043066576.1,XP_032310862.1:XP_043066868.1,XP_032310862.1:XP_043066575.1,XP_032310862.1:XP_043066220.1,XP_032310862.1:XP_043066294.1,XP_032310862.1:XP_043066309.1,XP_032309459.1:XP_043066572.1,XP_032309459.1:XP_043066728.1,XP_032309459.1:XP_043066573.1,XP_032309459.1:XP_043066846.1,XP_032309459.1:XP_043066574.1,XP_032309459.1:XP_043066862.1,XP_032309459.1:XP_043066619.1,XP_032309459.1:XP_043066495.1,XP_032309459.1:XP_043066729.1,XP_032309459.1:XP_043066713.1,XP_032309459.1:XP_043066221.1,XP_032309459.1:XP_043066660.1,XP_032309459.1:XP_043066576.1,XP_032309459.1:XP_043066868.1,XP_032309459.1:XP_043066575.1,XP_032309459.1:XP_043066220.1,XP_032309459.1:XP_043066294.1,XP_032309459.1:XP_043066309.1,XP_044574152.1:XP_043066572.1,XP_044574152.1:XP_043066728.1,XP_044574152.1:XP_043066573.1,XP_044574152.1:XP_043066846.1,XP_044574152.1:XP_043066574.1,XP_044574152.1:XP_043066862.1,XP_044574152.1:XP_043066619.1,XP_044574152.1:XP_043066495.1,XP_044574152.1:XP_043066729.1,XP_044574152.1:XP_043066713.1,XP_044574152.1:XP_043066221.1,XP_044574152.1:XP_043066660.1,XP_044574152.1:XP_043066576.1,XP_044574152.1:XP_043066868.1,XP_044574152.1:XP_043066575.1,XP_044574152.1:XP_043066220.1,XP_044574152.1:XP_043066294.1,XP_044574152.1:XP_043066309.1,XP_044574151.1:XP_043066572.1,XP_044574151.1:XP_043066728.1,XP_044574151.1:XP_043066573.1,XP_044574151.1:XP_043066846.1,XP_044574151.1:XP_043066574.1,XP_044574151.1:XP_043066862.1,XP_044574151.1:XP_043066619.1,XP_044574151.1:XP_043066495.1,XP_044574151.1:XP_043066729.1,XP_044574151.1:XP_043066713.1,XP_044574151.1:XP_043066221.1,XP_044574151.1:XP_043066660.1,XP_044574151.1:XP_043066576.1,XP_044574151.1:XP_043066868.1,XP_044574151.1:XP_043066575.1,XP_044574151.1:XP_043066220.1,XP_044574151.1:XP_043066294.1,XP_044574151.1:XP_043066309.1,XP_044572584.1:XP_043066572.1,XP_044572584.1:XP_043066728.1,XP_044572584.1:XP_043066573.1,XP_044572584.1:XP_043066846.1,XP_044572584.1:XP_043066574.1,XP_044572584.1:XP_043066862.1,XP_044572584.1:XP_043066619.1,XP_044572584.1:XP_043066495.1,XP_044572584.1:XP_043066729.1,XP_044572584.1:XP_043066713.1,XP_044572584.1:XP_043066221.1,XP_044572584.1:XP_043066660.1,XP_044572584.1:XP_043066576.1,XP_044572584.1:XP_043066868.1,XP_044572584.1:XP_043066575.1,XP_044572584.1:XP_043066220.1,XP_044572584.1:XP_043066294.1,XP_044572584.1:XP_043066309.1,XP_001964815.2:XP_043066572.1,XP_001964815.2:XP_043066728.1,XP_001964815.2:XP_043066573.1,XP_001964815.2:XP_043066846.1,XP_001964815.2:XP_043066574.1,XP_001964815.2:XP_043066862.1,XP_001964815.2:XP_043066619.1,XP_001964815.2:XP_043066495.1,XP_001964815.2:XP_043066729.1,XP_001964815.2:XP_043066713.1,XP_001964815.2:XP_043066221.1,XP_001964815.2:XP_043066660.1,XP_001964815.2:XP_043066576.1,XP_001964815.2:XP_043066868.1,XP_001964815.2:XP_043066575.1,XP_001964815.2:XP_043066220.1,XP_001964815.2:XP_043066294.1,XP_001964815.2:XP_043066309.1,XP_044572587.1:XP_043066572.1,XP_044572587.1:XP_043066728.1,XP_044572587.1:XP_043066573.1,XP_044572587.1:XP_043066846.1,XP_044572587.1:XP_043066574.1,XP_044572587.1:XP_043066862.1,XP_044572587.1:XP_043066619.1,XP_044572587.1:XP_043066495.1,XP_044572587.1:XP_043066729.1,XP_044572587.1:XP_043066713.1,XP_044572587.1:XP_043066221.1,XP_044572587.1:XP_043066660.1,XP_044572587.1:XP_043066576.1,XP_044572587.1:XP_043066868.1,XP_044572587.1:XP_043066575.1,XP_044572587.1:XP_043066220.1,XP_044572587.1:XP_043066294.1,XP_044572587.1:XP_043066309.1,XP_001967788.3:XP_043066572.1,XP_001967788.3:XP_043066728.1,XP_001967788.3:XP_043066573.1,XP_001967788.3:XP_043066846.1,XP_001967788.3:XP_043066574.1,XP_001967788.3:XP_043066862.1,XP_001967788.3:XP_043066619.1,XP_001967788.3:XP_043066495.1,XP_001967788.3:XP_043066729.1,XP_001967788.3:XP_043066713.1,XP_001967788.3:XP_043066221.1,XP_001967788.3:XP_043066660.1,XP_001967788.3:XP_043066576.1,XP_001967788.3:XP_043066868.1,XP_001967788.3:XP_043066575.1,XP_001967788.3:XP_043066220.1,XP_001967788.3:XP_043066294.1,XP_001967788.3:XP_043066309.1,XP_001964810.3:XP_043066572.1,XP_001964810.3:XP_043066728.1,XP_001964810.3:XP_043066573.1,XP_001964810.3:XP_043066846.1,XP_001964810.3:XP_043066574.1,XP_001964810.3:XP_043066862.1,XP_001964810.3:XP_043066619.1,XP_001964810.3:XP_043066495.1,XP_001964810.3:XP_043066729.1,XP_001964810.3:XP_043066713.1,XP_001964810.3:XP_043066221.1,XP_001964810.3:XP_043066660.1,XP_001964810.3:XP_043066576.1,XP_001964810.3:XP_043066868.1,XP_001964810.3:XP_043066575.1,XP_001964810.3:XP_043066220.1,XP_001964810.3:XP_043066294.1,XP_001964810.3:XP_043066309.1,XP_032309458.1:XP_043066572.1,XP_032309458.1:XP_043066728.1,XP_032309458.1:XP_043066573.1,XP_032309458.1:XP_043066846.1,XP_032309458.1:XP_043066574.1,XP_032309458.1:XP_043066862.1,XP_032309458.1:XP_043066619.1,XP_032309458.1:XP_043066495.1,XP_032309458.1:XP_043066729.1,XP_032309458.1:XP_043066713.1,XP_032309458.1:XP_043066221.1,XP_032309458.1:XP_043066660.1,XP_032309458.1:XP_043066576.1,XP_032309458.1:XP_043066868.1,XP_032309458.1:XP_043066575.1,XP_032309458.1:XP_043066220.1,XP_032309458.1:XP_043066294.1,XP_032309458.1:XP_043066309.1,XP_044572583.1:XP_043066572.1,XP_044572583.1:XP_043066728.1,XP_044572583.1:XP_043066573.1,XP_044572583.1:XP_043066846.1,XP_044572583.1:XP_043066574.1,XP_044572583.1:XP_043066862.1,XP_044572583.1:XP_043066619.1,XP_044572583.1:XP_043066495.1,XP_044572583.1:XP_043066729.1,XP_044572583.1:XP_043066713.1,XP_044572583.1:XP_043066221.1,XP_044572583.1:XP_043066660.1,XP_044572583.1:XP_043066576.1,XP_044572583.1:XP_043066868.1,XP_044572583.1:XP_043066575.1,XP_044572583.1:XP_043066220.1,XP_044572583.1:XP_043066294.1,XP_044572583.1:XP_043066309.1,XP_044574145.1:XP_043066572.1,XP_044574145.1:XP_043066728.1,XP_044574145.1:XP_043066573.1,XP_044574145.1:XP_043066846.1,XP_044574145.1:XP_043066574.1,XP_044574145.1:XP_043066862.1,XP_044574145.1:XP_043066619.1,XP_044574145.1:XP_043066495.1,XP_044574145.1:XP_043066729.1,XP_044574145.1:XP_043066713.1,XP_044574145.1:XP_043066221.1,XP_044574145.1:XP_043066660.1,XP_044574145.1:XP_043066576.1,XP_044574145.1:XP_043066868.1,XP_044574145.1:XP_043066575.1,XP_044574145.1:XP_043066220.1,XP_044574145.1:XP_043066294.1,XP_044574145.1:XP_043066309.1,XP_032309456.1:XP_043066572.1,XP_032309456.1:XP_043066728.1,XP_032309456.1:XP_043066573.1,XP_032309456.1:XP_043066846.1,XP_032309456.1:XP_043066574.1,XP_032309456.1:XP_043066862.1,XP_032309456.1:XP_043066619.1,XP_032309456.1:XP_043066495.1,XP_032309456.1:XP_043066729.1,XP_032309456.1:XP_043066713.1,XP_032309456.1:XP_043066221.1,XP_032309456.1:XP_043066660.1,XP_032309456.1:XP_043066576.1,XP_032309456.1:XP_043066868.1,XP_032309456.1:XP_043066575.1,XP_032309456.1:XP_043066220.1,XP_032309456.1:XP_043066294.1,XP_032309456.1:XP_043066309.1,XP_044574150.1:XP_043066572.1,XP_044574150.1:XP_043066728.1,XP_044574150.1:XP_043066573.1,XP_044574150.1:XP_043066846.1,XP_044574150.1:XP_043066574.1,XP_044574150.1:XP_043066862.1,XP_044574150.1:XP_043066619.1,XP_044574150.1:XP_043066495.1,XP_044574150.1:XP_043066729.1,XP_044574150.1:XP_043066713.1,XP_044574150.1:XP_043066221.1,XP_044574150.1:XP_043066660.1,XP_044574150.1:XP_043066576.1,XP_044574150.1:XP_043066868.1,XP_044574150.1:XP_043066575.1,XP_044574150.1:XP_043066220.1,XP_044574150.1:XP_043066294.1,XP_044574150.1:XP_043066309.1,XP_001967677.4:XP_043066572.1,XP_001967677.4:XP_043066728.1,XP_001967677.4:XP_043066573.1,XP_001967677.4:XP_043066846.1,XP_001967677.4:XP_043066574.1,XP_001967677.4:XP_043066862.1,XP_001967677.4:XP_043066619.1,XP_001967677.4:XP_043066495.1,XP_001967677.4:XP_043066729.1,XP_001967677.4:XP_043066713.1,XP_001967677.4:XP_043066221.1,XP_001967677.4:XP_043066660.1,XP_001967677.4:XP_043066576.1,XP_001967677.4:XP_043066868.1,XP_001967677.4:XP_043066575.1,XP_001967677.4:XP_043066220.1,XP_001967677.4:XP_043066294.1,XP_001967677.4:XP_043066309.1,XP_044572586.1:XP_043066572.1,XP_044572586.1:XP_043066728.1,XP_044572586.1:XP_043066573.1,XP_044572586.1:XP_043066846.1,XP_044572586.1:XP_043066574.1,XP_044572586.1:XP_043066862.1,XP_044572586.1:XP_043066619.1,XP_044572586.1:XP_043066495.1,XP_044572586.1:XP_043066729.1,XP_044572586.1:XP_043066713.1,XP_044572586.1:XP_043066221.1,XP_044572586.1:XP_043066660.1,XP_044572586.1:XP_043066576.1,XP_044572586.1:XP_043066868.1,XP_044572586.1:XP_043066575.1,XP_044572586.1:XP_043066220.1,XP_044572586.1:XP_043066294.1,XP_044572586.1:XP_043066309.1,XP_044574156.1:XP_043066572.1,XP_044574156.1:XP_043066728.1,XP_044574156.1:XP_043066573.1,XP_044574156.1:XP_043066846.1,XP_044574156.1:XP_043066574.1,XP_044574156.1:XP_043066862.1,XP_044574156.1:XP_043066619.1,XP_044574156.1:XP_043066495.1,XP_044574156.1:XP_043066729.1,XP_044574156.1:XP_043066713.1,XP_044574156.1:XP_043066221.1,XP_044574156.1:XP_043066660.1,XP_044574156.1:XP_043066576.1,XP_044574156.1:XP_043066868.1,XP_044574156.1:XP_043066575.1,XP_044574156.1:XP_043066220.1,XP_044574156.1:XP_043066294.1,XP_044574156.1:XP_043066309.1,XP_032309467.1:XP_043066572.1,XP_032309467.1:XP_043066728.1,XP_032309467.1:XP_043066573.1,XP_032309467.1:XP_043066846.1,XP_032309467.1:XP_043066574.1,XP_032309467.1:XP_043066862.1,XP_032309467.1:XP_043066619.1,XP_032309467.1:XP_043066495.1,XP_032309467.1:XP_043066729.1,XP_032309467.1:XP_043066713.1,XP_032309467.1:XP_043066221.1,XP_032309467.1:XP_043066660.1,XP_032309467.1:XP_043066576.1,XP_032309467.1:XP_043066868.1,XP_032309467.1:XP_043066575.1,XP_032309467.1:XP_043066220.1,XP_032309467.1:XP_043066294.1,XP_032309467.1:XP_043066309.1,XP_032309213.2:XP_043066572.1,XP_032309213.2:XP_043066728.1,XP_032309213.2:XP_043066573.1,XP_032309213.2:XP_043066846.1,XP_032309213.2:XP_043066574.1,XP_032309213.2:XP_043066862.1,XP_032309213.2:XP_043066619.1,XP_032309213.2:XP_043066495.1,XP_032309213.2:XP_043066729.1,XP_032309213.2:XP_043066713.1,XP_032309213.2:XP_043066221.1,XP_032309213.2:XP_043066660.1,XP_032309213.2:XP_043066576.1,XP_032309213.2:XP_043066868.1,XP_032309213.2:XP_043066575.1,XP_032309213.2:XP_043066220.1,XP_032309213.2:XP_043066294.1,XP_032309213.2:XP_043066309.1,XP_032309457.1:XP_043066572.1,XP_032309457.1:XP_043066728.1,XP_032309457.1:XP_043066573.1,XP_032309457.1:XP_043066846.1,XP_032309457.1:XP_043066574.1,XP_032309457.1:XP_043066862.1,XP_032309457.1:XP_043066619.1,XP_032309457.1:XP_043066495.1,XP_032309457.1:XP_043066729.1,XP_032309457.1:XP_043066713.1,XP_032309457.1:XP_043066221.1,XP_032309457.1:XP_043066660.1,XP_032309457.1:XP_043066576.1,XP_032309457.1:XP_043066868.1,XP_032309457.1:XP_043066575.1,XP_032309457.1:XP_043066220.1,XP_032309457.1:XP_043066294.1,XP_032309457.1:XP_043066309.1,XP_044574148.1:XP_043066572.1,XP_044574148.1:XP_043066728.1,XP_044574148.1:XP_043066573.1,XP_044574148.1:XP_043066846.1,XP_044574148.1:XP_043066574.1,XP_044574148.1:XP_043066862.1,XP_044574148.1:XP_043066619.1,XP_044574148.1:XP_043066495.1,XP_044574148.1:XP_043066729.1,XP_044574148.1:XP_043066713.1,XP_044574148.1:XP_043066221.1,XP_044574148.1:XP_043066660.1,XP_044574148.1:XP_043066576.1,XP_044574148.1:XP_043066868.1,XP_044574148.1:XP_043066575.1,XP_044574148.1:XP_043066220.1,XP_044574148.1:XP_043066294.1,XP_044574148.1:XP_043066309.1,XP_044574153.1:XP_043066572.1,XP_044574153.1:XP_043066728.1,XP_044574153.1:XP_043066573.1,XP_044574153.1:XP_043066846.1,XP_044574153.1:XP_043066574.1,XP_044574153.1:XP_043066862.1,XP_044574153.1:XP_043066619.1,XP_044574153.1:XP_043066495.1,XP_044574153.1:XP_043066729.1,XP_044574153.1:XP_043066713.1,XP_044574153.1:XP_043066221.1,XP_044574153.1:XP_043066660.1,XP_044574153.1:XP_043066576.1,XP_044574153.1:XP_043066868.1,XP_044574153.1:XP_043066575.1,XP_044574153.1:XP_043066220.1,XP_044574153.1:XP_043066294.1,XP_044574153.1:XP_043066309.1,XP_001967797.3:XP_043066572.1,XP_001967797.3:XP_043066728.1,XP_001967797.3:XP_043066573.1,XP_001967797.3:XP_043066846.1,XP_001967797.3:XP_043066574.1,XP_001967797.3:XP_043066862.1,XP_001967797.3:XP_043066619.1,XP_001967797.3:XP_043066495.1,XP_001967797.3:XP_043066729.1,XP_001967797.3:XP_043066713.1,XP_001967797.3:XP_043066221.1,XP_001967797.3:XP_043066660.1,XP_001967797.3:XP_043066576.1,XP_001967797.3:XP_043066868.1,XP_001967797.3:XP_043066575.1,XP_001967797.3:XP_043066220.1,XP_001967797.3:XP_043066294.1,XP_001967797.3:XP_043066309.1,XP_014758928.3:XP_043066572.1,XP_014758928.3:XP_043066728.1,XP_014758928.3:XP_043066573.1,XP_014758928.3:XP_043066846.1,XP_014758928.3:XP_043066574.1,XP_014758928.3:XP_043066862.1,XP_014758928.3:XP_043066619.1,XP_014758928.3:XP_043066495.1,XP_014758928.3:XP_043066729.1,XP_014758928.3:XP_043066713.1,XP_014758928.3:XP_043066221.1,XP_014758928.3:XP_043066660.1,XP_014758928.3:XP_043066576.1,XP_014758928.3:XP_043066868.1,XP_014758928.3:XP_043066575.1,XP_014758928.3:XP_043066220.1,XP_014758928.3:XP_043066294.1,XP_014758928.3:XP_043066309.1,XP_032310861.2:XP_043066572.1,XP_032310861.2:XP_043066728.1,XP_032310861.2:XP_043066573.1,XP_032310861.2:XP_043066846.1,XP_032310861.2:XP_043066574.1,XP_032310861.2:XP_043066862.1,XP_032310861.2:XP_043066619.1,XP_032310861.2:XP_043066495.1,XP_032310861.2:XP_043066729.1,XP_032310861.2:XP_043066713.1,XP_032310861.2:XP_043066221.1,XP_032310861.2:XP_043066660.1,XP_032310861.2:XP_043066576.1,XP_032310861.2:XP_043066868.1,XP_032310861.2:XP_043066575.1,XP_032310861.2:XP_043066220.1,XP_032310861.2:XP_043066294.1,XP_032310861.2:XP_043066309.1,XP_044574155.1:XP_043066572.1,XP_044574155.1:XP_043066728.1,XP_044574155.1:XP_043066573.1,XP_044574155.1:XP_043066846.1,XP_044574155.1:XP_043066574.1,XP_044574155.1:XP_043066862.1,XP_044574155.1:XP_043066619.1,XP_044574155.1:XP_043066495.1,XP_044574155.1:XP_043066729.1,XP_044574155.1:XP_043066713.1,XP_044574155.1:XP_043066221.1,XP_044574155.1:XP_043066660.1,XP_044574155.1:XP_043066576.1,XP_044574155.1:XP_043066868.1,XP_044574155.1:XP_043066575.1,XP_044574155.1:XP_043066220.1,XP_044574155.1:XP_043066294.1,XP_044574155.1:XP_043066309.1,XP_044574157.1:XP_043066572.1,XP_044574157.1:XP_043066728.1,XP_044574157.1:XP_043066573.1,XP_044574157.1:XP_043066846.1,XP_044574157.1:XP_043066574.1,XP_044574157.1:XP_043066862.1,XP_044574157.1:XP_043066619.1,XP_044574157.1:XP_043066495.1,XP_044574157.1:XP_043066729.1,XP_044574157.1:XP_043066713.1,XP_044574157.1:XP_043066221.1,XP_044574157.1:XP_043066660.1,XP_044574157.1:XP_043066576.1,XP_044574157.1:XP_043066868.1,XP_044574157.1:XP_043066575.1,XP_044574157.1:XP_043066220.1,XP_044574157.1:XP_043066294.1,XP_044574157.1:XP_043066309.1,XP_044574149.1:XP_043066572.1,XP_044574149.1:XP_043066728.1,XP_044574149.1:XP_043066573.1,XP_044574149.1:XP_043066846.1,XP_044574149.1:XP_043066574.1,XP_044574149.1:XP_043066862.1,XP_044574149.1:XP_043066619.1,XP_044574149.1:XP_043066495.1,XP_044574149.1:XP_043066729.1,XP_044574149.1:XP_043066713.1,XP_044574149.1:XP_043066221.1,XP_044574149.1:XP_043066660.1,XP_044574149.1:XP_043066576.1,XP_044574149.1:XP_043066868.1,XP_044574149.1:XP_043066575.1,XP_044574149.1:XP_043066220.1,XP_044574149.1:XP_043066294.1,XP_044574149.1:XP_043066309.1,XP_044574154.1:FBpp0091074,XP_044574154.1:FBpp0091080,XP_044574154.1:FBpp0091107,XP_044574154.1:FBpp0091065,XP_044574154.1:FBpp0091077,XP_044574154.1:FBpp0091089,XP_044574154.1:FBpp0091101,XP_044574154.1:FBpp0091098,XP_044574154.1:FBpp0085248,XP_044574154.1:FBpp0091052,XP_044574154.1:FBpp0091083,XP_044574154.1:FBpp0091054,XP_044574154.1:FBpp0091071,XP_044574154.1:FBpp0091057,XP_044574154.1:FBpp0091068,XP_044574154.1:FBpp0091092,XP_044574154.1:FBpp0091086,XP_044574154.1:FBpp0091095,XP_044574154.1:FBpp0091050,XP_044574154.1:FBpp0091110,XP_044574154.1:FBpp0091062,XP_044574154.1:FBpp0091059,XP_044574154.1:FBpp0091104,XP_044572585.1:FBpp0091074,XP_044572585.1:FBpp0091080,XP_044572585.1:FBpp0091107,XP_044572585.1:FBpp0091065,XP_044572585.1:FBpp0091077,XP_044572585.1:FBpp0091089,XP_044572585.1:FBpp0091101,XP_044572585.1:FBpp0091098,XP_044572585.1:FBpp0085248,XP_044572585.1:FBpp0091052,XP_044572585.1:FBpp0091083,XP_044572585.1:FBpp0091054,XP_044572585.1:FBpp0091071,XP_044572585.1:FBpp0091057,XP_044572585.1:FBpp0091068,XP_044572585.1:FBpp0091092,XP_044572585.1:FBpp0091086,XP_044572585.1:FBpp0091095,XP_044572585.1:FBpp0091050,XP_044572585.1:FBpp0091110,XP_044572585.1:FBpp0091062,XP_044572585.1:FBpp0091059,XP_044572585.1:FBpp0091104,XP_001967751.3:FBpp0091074,XP_001967751.3:FBpp0091080,XP_001967751.3:FBpp0091107,XP_001967751.3:FBpp0091065,XP_001967751.3:FBpp0091077,XP_001967751.3:FBpp0091089,XP_001967751.3:FBpp0091101,XP_001967751.3:FBpp0091098,XP_001967751.3:FBpp0085248,XP_001967751.3:FBpp0091052,XP_001967751.3:FBpp0091083,XP_001967751.3:FBpp0091054,XP_001967751.3:FBpp0091071,XP_001967751.3:FBpp0091057,XP_001967751.3:FBpp0091068,XP_001967751.3:FBpp0091092,XP_001967751.3:FBpp0091086,XP_001967751.3:FBpp0091095,XP_001967751.3:FBpp0091050,XP_001967751.3:FBpp0091110,XP_001967751.3:FBpp0091062,XP_001967751.3:FBpp0091059,XP_001967751.3:FBpp0091104,XP_032310862.1:FBpp0091074,XP_032310862.1:FBpp0091080,XP_032310862.1:FBpp0091107,XP_032310862.1:FBpp0091065,XP_032310862.1:FBpp0091077,XP_032310862.1:FBpp0091089,XP_032310862.1:FBpp0091101,XP_032310862.1:FBpp0091098,XP_032310862.1:FBpp0085248,XP_032310862.1:FBpp0091052,XP_032310862.1:FBpp0091083,XP_032310862.1:FBpp0091054,XP_032310862.1:FBpp0091071,XP_032310862.1:FBpp0091057,XP_032310862.1:FBpp0091068,XP_032310862.1:FBpp0091092,XP_032310862.1:FBpp0091086,XP_032310862.1:FBpp0091095,XP_032310862.1:FBpp0091050,XP_032310862.1:FBpp0091110,XP_032310862.1:FBpp0091062,XP_032310862.1:FBpp0091059,XP_032310862.1:FBpp0091104,XP_032309459.1:FBpp0091074,XP_032309459.1:FBpp0091080,XP_032309459.1:FBpp0091107,XP_032309459.1:FBpp0091065,XP_032309459.1:FBpp0091077,XP_032309459.1:FBpp0091089,XP_032309459.1:FBpp0091101,XP_032309459.1:FBpp0091098,XP_032309459.1:FBpp0085248,XP_032309459.1:FBpp0091052,XP_032309459.1:FBpp0091083,XP_032309459.1:FBpp0091054,XP_032309459.1:FBpp0091071,XP_032309459.1:FBpp0091057,XP_032309459.1:FBpp0091068,XP_032309459.1:FBpp0091092,XP_032309459.1:FBpp0091086,XP_032309459.1:FBpp0091095,XP_032309459.1:FBpp0091050,XP_032309459.1:FBpp0091110,XP_032309459.1:FBpp0091062,XP_032309459.1:FBpp0091059,XP_032309459.1:FBpp0091104,XP_044574152.1:FBpp0091074,XP_044574152.1:FBpp0091080,XP_044574152.1:FBpp0091107,XP_044574152.1:FBpp0091065,XP_044574152.1:FBpp0091077,XP_044574152.1:FBpp0091089,XP_044574152.1:FBpp0091101,XP_044574152.1:FBpp0091098,XP_044574152.1:FBpp0085248,XP_044574152.1:FBpp0091052,XP_044574152.1:FBpp0091083,XP_044574152.1:FBpp0091054,XP_044574152.1:FBpp0091071,XP_044574152.1:FBpp0091057,XP_044574152.1:FBpp0091068,XP_044574152.1:FBpp0091092,XP_044574152.1:FBpp0091086,XP_044574152.1:FBpp0091095,XP_044574152.1:FBpp0091050,XP_044574152.1:FBpp0091110,XP_044574152.1:FBpp0091062,XP_044574152.1:FBpp0091059,XP_044574152.1:FBpp0091104,XP_044574151.1:FBpp0091074,XP_044574151.1:FBpp0091080,XP_044574151.1:FBpp0091107,XP_044574151.1:FBpp0091065,XP_044574151.1:FBpp0091077,XP_044574151.1:FBpp0091089,XP_044574151.1:FBpp0091101,XP_044574151.1:FBpp0091098,XP_044574151.1:FBpp0085248,XP_044574151.1:FBpp0091052,XP_044574151.1:FBpp0091083,XP_044574151.1:FBpp0091054,XP_044574151.1:FBpp0091071,XP_044574151.1:FBpp0091057,XP_044574151.1:FBpp0091068,XP_044574151.1:FBpp0091092,XP_044574151.1:FBpp0091086,XP_044574151.1:FBpp0091095,XP_044574151.1:FBpp0091050,XP_044574151.1:FBpp0091110,XP_044574151.1:FBpp0091062,XP_044574151.1:FBpp0091059,XP_044574151.1:FBpp0091104,XP_044572584.1:FBpp0091074,XP_044572584.1:FBpp0091080,XP_044572584.1:FBpp0091107,XP_044572584.1:FBpp0091065,XP_044572584.1:FBpp0091077,XP_044572584.1:FBpp0091089,XP_044572584.1:FBpp0091101,XP_044572584.1:FBpp0091098,XP_044572584.1:FBpp0085248,XP_044572584.1:FBpp0091052,XP_044572584.1:FBpp0091083,XP_044572584.1:FBpp0091054,XP_044572584.1:FBpp0091071,XP_044572584.1:FBpp0091057,XP_044572584.1:FBpp0091068,XP_044572584.1:FBpp0091092,XP_044572584.1:FBpp0091086,XP_044572584.1:FBpp0091095,XP_044572584.1:FBpp0091050,XP_044572584.1:FBpp0091110,XP_044572584.1:FBpp0091062,XP_044572584.1:FBpp0091059,XP_044572584.1:FBpp0091104,XP_001964815.2:FBpp0091074,XP_001964815.2:FBpp0091080,XP_001964815.2:FBpp0091107,XP_001964815.2:FBpp0091065,XP_001964815.2:FBpp0091077,XP_001964815.2:FBpp0091089,XP_001964815.2:FBpp0091101,XP_001964815.2:FBpp0091098,XP_001964815.2:FBpp0085248,XP_001964815.2:FBpp0091052,XP_001964815.2:FBpp0091083,XP_001964815.2:FBpp0091054,XP_001964815.2:FBpp0091071,XP_001964815.2:FBpp0091057,XP_001964815.2:FBpp0091068,XP_001964815.2:FBpp0091092,XP_001964815.2:FBpp0091086,XP_001964815.2:FBpp0091095,XP_001964815.2:FBpp0091050,XP_001964815.2:FBpp0091110,XP_001964815.2:FBpp0091062,XP_001964815.2:FBpp0091059,XP_001964815.2:FBpp0091104,XP_044572587.1:FBpp0091074,XP_044572587.1:FBpp0091080,XP_044572587.1:FBpp0091107,XP_044572587.1:FBpp0091065,XP_044572587.1:FBpp0091077,XP_044572587.1:FBpp0091089,XP_044572587.1:FBpp0091101,XP_044572587.1:FBpp0091098,XP_044572587.1:FBpp0085248,XP_044572587.1:FBpp0091052,XP_044572587.1:FBpp0091083,XP_044572587.1:FBpp0091054,XP_044572587.1:FBpp0091071,XP_044572587.1:FBpp0091057,XP_044572587.1:FBpp0091068,XP_044572587.1:FBpp0091092,XP_044572587.1:FBpp0091086,XP_044572587.1:FBpp0091095,XP_044572587.1:FBpp0091050,XP_044572587.1:FBpp0091110,XP_044572587.1:FBpp0091062,XP_044572587.1:FBpp0091059,XP_044572587.1:FBpp0091104,XP_001967788.3:FBpp0091074,XP_001967788.3:FBpp0091080,XP_001967788.3:FBpp0091107,XP_001967788.3:FBpp0091065,XP_001967788.3:FBpp0091077,XP_001967788.3:FBpp0091089,XP_001967788.3:FBpp0091101,XP_001967788.3:FBpp0091098,XP_001967788.3:FBpp0085248,XP_001967788.3:FBpp0091052,XP_001967788.3:FBpp0091083,XP_001967788.3:FBpp0091054,XP_001967788.3:FBpp0091071,XP_001967788.3:FBpp0091057,XP_001967788.3:FBpp0091068,XP_001967788.3:FBpp0091092,XP_001967788.3:FBpp0091086,XP_001967788.3:FBpp0091095,XP_001967788.3:FBpp0091050,XP_001967788.3:FBpp0091110,XP_001967788.3:FBpp0091062,XP_001967788.3:FBpp0091059,XP_001967788.3:FBpp0091104,XP_001964810.3:FBpp0091074,XP_001964810.3:FBpp0091080,XP_001964810.3:FBpp0091107,XP_001964810.3:FBpp0091065,XP_001964810.3:FBpp0091077,XP_001964810.3:FBpp0091089,XP_001964810.3:FBpp0091101,XP_001964810.3:FBpp0091098,XP_001964810.3:FBpp0085248,XP_001964810.3:FBpp0091052,XP_001964810.3:FBpp0091083,XP_001964810.3:FBpp0091054,XP_001964810.3:FBpp0091071,XP_001964810.3:FBpp0091057,XP_001964810.3:FBpp0091068,XP_001964810.3:FBpp0091092,XP_001964810.3:FBpp0091086,XP_001964810.3:FBpp0091095,XP_001964810.3:FBpp0091050,XP_001964810.3:FBpp0091110,XP_001964810.3:FBpp0091062,XP_001964810.3:FBpp0091059,XP_001964810.3:FBpp0091104,XP_032309458.1:FBpp0091074,XP_032309458.1:FBpp0091080,XP_032309458.1:FBpp0091107,XP_032309458.1:FBpp0091065,XP_032309458.1:FBpp0091077,XP_032309458.1:FBpp0091089,XP_032309458.1:FBpp0091101,XP_032309458.1:FBpp0091098,XP_032309458.1:FBpp0085248,XP_032309458.1:FBpp0091052,XP_032309458.1:FBpp0091083,XP_032309458.1:FBpp0091054,XP_032309458.1:FBpp0091071,XP_032309458.1:FBpp0091057,XP_032309458.1:FBpp0091068,XP_032309458.1:FBpp0091092,XP_032309458.1:FBpp0091086,XP_032309458.1:FBpp0091095,XP_032309458.1:FBpp0091050,XP_032309458.1:FBpp0091110,XP_032309458.1:FBpp0091062,XP_032309458.1:FBpp0091059,XP_032309458.1:FBpp0091104,XP_044572583.1:FBpp0091074,XP_044572583.1:FBpp0091080,XP_044572583.1:FBpp0091107,XP_044572583.1:FBpp0091065,XP_044572583.1:FBpp0091077,XP_044572583.1:FBpp0091089,XP_044572583.1:FBpp0091101,XP_044572583.1:FBpp0091098,XP_044572583.1:FBpp0085248,XP_044572583.1:FBpp0091052,XP_044572583.1:FBpp0091083,XP_044572583.1:FBpp0091054,XP_044572583.1:FBpp0091071,XP_044572583.1:FBpp0091057,XP_044572583.1:FBpp0091068,XP_044572583.1:FBpp0091092,XP_044572583.1:FBpp0091086,XP_044572583.1:FBpp0091095,XP_044572583.1:FBpp0091050,XP_044572583.1:FBpp0091110,XP_044572583.1:FBpp0091062,XP_044572583.1:FBpp0091059,XP_044572583.1:FBpp0091104,XP_044574145.1:FBpp0091074,XP_044574145.1:FBpp0091080,XP_044574145.1:FBpp0091107,XP_044574145.1:FBpp0091065,XP_044574145.1:FBpp0091077,XP_044574145.1:FBpp0091089,XP_044574145.1:FBpp0091101,XP_044574145.1:FBpp0091098,XP_044574145.1:FBpp0085248,XP_044574145.1:FBpp0091052,XP_044574145.1:FBpp0091083,XP_044574145.1:FBpp0091054,XP_044574145.1:FBpp0091071,XP_044574145.1:FBpp0091057,XP_044574145.1:FBpp0091068,XP_044574145.1:FBpp0091092,XP_044574145.1:FBpp0091086,XP_044574145.1:FBpp0091095,XP_044574145.1:FBpp0091050,XP_044574145.1:FBpp0091110,XP_044574145.1:FBpp0091062,XP_044574145.1:FBpp0091059,XP_044574145.1:FBpp0091104,XP_032309456.1:FBpp0091074,XP_032309456.1:FBpp0091080,XP_032309456.1:FBpp0091107,XP_032309456.1:FBpp0091065,XP_032309456.1:FBpp0091077,XP_032309456.1:FBpp0091089,XP_032309456.1:FBpp0091101,XP_032309456.1:FBpp0091098,XP_032309456.1:FBpp0085248,XP_032309456.1:FBpp0091052,XP_032309456.1:FBpp0091083,XP_032309456.1:FBpp0091054,XP_032309456.1:FBpp0091071,XP_032309456.1:FBpp0091057,XP_032309456.1:FBpp0091068,XP_032309456.1:FBpp0091092,XP_032309456.1:FBpp0091086,XP_032309456.1:FBpp0091095,XP_032309456.1:FBpp0091050,XP_032309456.1:FBpp0091110,XP_032309456.1:FBpp0091062,XP_032309456.1:FBpp0091059,XP_032309456.1:FBpp0091104,XP_044574150.1:FBpp0091074,XP_044574150.1:FBpp0091080,XP_044574150.1:FBpp0091107,XP_044574150.1:FBpp0091065,XP_044574150.1:FBpp0091077,XP_044574150.1:FBpp0091089,XP_044574150.1:FBpp0091101,XP_044574150.1:FBpp0091098,XP_044574150.1:FBpp0085248,XP_044574150.1:FBpp0091052,XP_044574150.1:FBpp0091083,XP_044574150.1:FBpp0091054,XP_044574150.1:FBpp0091071,XP_044574150.1:FBpp0091057,XP_044574150.1:FBpp0091068,XP_044574150.1:FBpp0091092,XP_044574150.1:FBpp0091086,XP_044574150.1:FBpp0091095,XP_044574150.1:FBpp0091050,XP_044574150.1:FBpp0091110,XP_044574150.1:FBpp0091062,XP_044574150.1:FBpp0091059,XP_044574150.1:FBpp0091104,XP_001967677.4:FBpp0091074,XP_001967677.4:FBpp0091080,XP_001967677.4:FBpp0091107,XP_001967677.4:FBpp0091065,XP_001967677.4:FBpp0091077,XP_001967677.4:FBpp0091089,XP_001967677.4:FBpp0091101,XP_001967677.4:FBpp0091098,XP_001967677.4:FBpp0085248,XP_001967677.4:FBpp0091052,XP_001967677.4:FBpp0091083,XP_001967677.4:FBpp0091054,XP_001967677.4:FBpp0091071,XP_001967677.4:FBpp0091057,XP_001967677.4:FBpp0091068,XP_001967677.4:FBpp0091092,XP_001967677.4:FBpp0091086,XP_001967677.4:FBpp0091095,XP_001967677.4:FBpp0091050,XP_001967677.4:FBpp0091110,XP_001967677.4:FBpp0091062,XP_001967677.4:FBpp0091059,XP_001967677.4:FBpp0091104,XP_044572586.1:FBpp0091074,XP_044572586.1:FBpp0091080,XP_044572586.1:FBpp0091107,XP_044572586.1:FBpp0091065,XP_044572586.1:FBpp0091077,XP_044572586.1:FBpp0091089,XP_044572586.1:FBpp0091101,XP_044572586.1:FBpp0091098,XP_044572586.1:FBpp0085248,XP_044572586.1:FBpp0091052,XP_044572586.1:FBpp0091083,XP_044572586.1:FBpp0091054,XP_044572586.1:FBpp0091071,XP_044572586.1:FBpp0091057,XP_044572586.1:FBpp0091068,XP_044572586.1:FBpp0091092,XP_044572586.1:FBpp0091086,XP_044572586.1:FBpp0091095,XP_044572586.1:FBpp0091050,XP_044572586.1:FBpp0091110,XP_044572586.1:FBpp0091062,XP_044572586.1:FBpp0091059,XP_044572586.1:FBpp0091104,XP_044574156.1:FBpp0091074,XP_044574156.1:FBpp0091080,XP_044574156.1:FBpp0091107,XP_044574156.1:FBpp0091065,XP_044574156.1:FBpp0091077,XP_044574156.1:FBpp0091089,XP_044574156.1:FBpp0091101,XP_044574156.1:FBpp0091098,XP_044574156.1:FBpp0085248,XP_044574156.1:FBpp0091052,XP_044574156.1:FBpp0091083,XP_044574156.1:FBpp0091054,XP_044574156.1:FBpp0091071,XP_044574156.1:FBpp0091057,XP_044574156.1:FBpp0091068,XP_044574156.1:FBpp0091092,XP_044574156.1:FBpp0091086,XP_044574156.1:FBpp0091095,XP_044574156.1:FBpp0091050,XP_044574156.1:FBpp0091110,XP_044574156.1:FBpp0091062,XP_044574156.1:FBpp0091059,XP_044574156.1:FBpp0091104,XP_032309467.1:FBpp0091074,XP_032309467.1:FBpp0091080,XP_032309467.1:FBpp0091107,XP_032309467.1:FBpp0091065,XP_032309467.1:FBpp0091077,XP_032309467.1:FBpp0091089,XP_032309467.1:FBpp0091101,XP_032309467.1:FBpp0091098,XP_032309467.1:FBpp0085248,XP_032309467.1:FBpp0091052,XP_032309467.1:FBpp0091083,XP_032309467.1:FBpp0091054,XP_032309467.1:FBpp0091071,XP_032309467.1:FBpp0091057,XP_032309467.1:FBpp0091068,XP_032309467.1:FBpp0091092,XP_032309467.1:FBpp0091086,XP_032309467.1:FBpp0091095,XP_032309467.1:FBpp0091050,XP_032309467.1:FBpp0091110,XP_032309467.1:FBpp0091062,XP_032309467.1:FBpp0091059,XP_032309467.1:FBpp0091104,XP_032309213.2:FBpp0091074,XP_032309213.2:FBpp0091080,XP_032309213.2:FBpp0091107,XP_032309213.2:FBpp0091065,XP_032309213.2:FBpp0091077,XP_032309213.2:FBpp0091089,XP_032309213.2:FBpp0091101,XP_032309213.2:FBpp0091098,XP_032309213.2:FBpp0085248,XP_032309213.2:FBpp0091052,XP_032309213.2:FBpp0091083,XP_032309213.2:FBpp0091054,XP_032309213.2:FBpp0091071,XP_032309213.2:FBpp0091057,XP_032309213.2:FBpp0091068,XP_032309213.2:FBpp0091092,XP_032309213.2:FBpp0091086,XP_032309213.2:FBpp0091095,XP_032309213.2:FBpp0091050,XP_032309213.2:FBpp0091110,XP_032309213.2:FBpp0091062,XP_032309213.2:FBpp0091059,XP_032309213.2:FBpp0091104,XP_032309457.1:FBpp0091074,XP_032309457.1:FBpp0091080,XP_032309457.1:FBpp0091107,XP_032309457.1:FBpp0091065,XP_032309457.1:FBpp0091077,XP_032309457.1:FBpp0091089,XP_032309457.1:FBpp0091101,XP_032309457.1:FBpp0091098,XP_032309457.1:FBpp0085248,XP_032309457.1:FBpp0091052,XP_032309457.1:FBpp0091083,XP_032309457.1:FBpp0091054,XP_032309457.1:FBpp0091071,XP_032309457.1:FBpp0091057,XP_032309457.1:FBpp0091068,XP_032309457.1:FBpp0091092,XP_032309457.1:FBpp0091086,XP_032309457.1:FBpp0091095,XP_032309457.1:FBpp0091050,XP_032309457.1:FBpp0091110,XP_032309457.1:FBpp0091062,XP_032309457.1:FBpp0091059,XP_032309457.1:FBpp0091104,XP_044574148.1:FBpp0091074,XP_044574148.1:FBpp0091080,XP_044574148.1:FBpp0091107,XP_044574148.1:FBpp0091065,XP_044574148.1:FBpp0091077,XP_044574148.1:FBpp0091089,XP_044574148.1:FBpp0091101,XP_044574148.1:FBpp0091098,XP_044574148.1:FBpp0085248,XP_044574148.1:FBpp0091052,XP_044574148.1:FBpp0091083,XP_044574148.1:FBpp0091054,XP_044574148.1:FBpp0091071,XP_044574148.1:FBpp0091057,XP_044574148.1:FBpp0091068,XP_044574148.1:FBpp0091092,XP_044574148.1:FBpp0091086,XP_044574148.1:FBpp0091095,XP_044574148.1:FBpp0091050,XP_044574148.1:FBpp0091110,XP_044574148.1:FBpp0091062,XP_044574148.1:FBpp0091059,XP_044574148.1:FBpp0091104,XP_044574153.1:FBpp0091074,XP_044574153.1:FBpp0091080,XP_044574153.1:FBpp0091107,XP_044574153.1:FBpp0091065,XP_044574153.1:FBpp0091077,XP_044574153.1:FBpp0091089,XP_044574153.1:FBpp0091101,XP_044574153.1:FBpp0091098,XP_044574153.1:FBpp0085248,XP_044574153.1:FBpp0091052,XP_044574153.1:FBpp0091083,XP_044574153.1:FBpp0091054,XP_044574153.1:FBpp0091071,XP_044574153.1:FBpp0091057,XP_044574153.1:FBpp0091068,XP_044574153.1:FBpp0091092,XP_044574153.1:FBpp0091086,XP_044574153.1:FBpp0091095,XP_044574153.1:FBpp0091050,XP_044574153.1:FBpp0091110,XP_044574153.1:FBpp0091062,XP_044574153.1:FBpp0091059,XP_044574153.1:FBpp0091104,XP_001967797.3:FBpp0091074,XP_001967797.3:FBpp0091080,XP_001967797.3:FBpp0091107,XP_001967797.3:FBpp0091065,XP_001967797.3:FBpp0091077,XP_001967797.3:FBpp0091089,XP_001967797.3:FBpp0091101,XP_001967797.3:FBpp0091098,XP_001967797.3:FBpp0085248,XP_001967797.3:FBpp0091052,XP_001967797.3:FBpp0091083,XP_001967797.3:FBpp0091054,XP_001967797.3:FBpp0091071,XP_001967797.3:FBpp0091057,XP_001967797.3:FBpp0091068,XP_001967797.3:FBpp0091092,XP_001967797.3:FBpp0091086,XP_001967797.3:FBpp0091095,XP_001967797.3:FBpp0091050,XP_001967797.3:FBpp0091110,XP_001967797.3:FBpp0091062,XP_001967797.3:FBpp0091059,XP_001967797.3:FBpp0091104,XP_014758928.3:FBpp0091074,XP_014758928.3:FBpp0091080,XP_014758928.3:FBpp0091107,XP_014758928.3:FBpp0091065,XP_014758928.3:FBpp0091077,XP_014758928.3:FBpp0091089,XP_014758928.3:FBpp0091101,XP_014758928.3:FBpp0091098,XP_014758928.3:FBpp0085248,XP_014758928.3:FBpp0091052,XP_014758928.3:FBpp0091083,XP_014758928.3:FBpp0091054,XP_014758928.3:FBpp0091071,XP_014758928.3:FBpp0091057,XP_014758928.3:FBpp0091068,XP_014758928.3:FBpp0091092,XP_014758928.3:FBpp0091086,XP_014758928.3:FBpp0091095,XP_014758928.3:FBpp0091050,XP_014758928.3:FBpp0091110,XP_014758928.3:FBpp0091062,XP_014758928.3:FBpp0091059,XP_014758928.3:FBpp0091104,XP_032310861.2:FBpp0091074,XP_032310861.2:FBpp0091080,XP_032310861.2:FBpp0091107,XP_032310861.2:FBpp0091065,XP_032310861.2:FBpp0091077,XP_032310861.2:FBpp0091089,XP_032310861.2:FBpp0091101,XP_032310861.2:FBpp0091098,XP_032310861.2:FBpp0085248,XP_032310861.2:FBpp0091052,XP_032310861.2:FBpp0091083,XP_032310861.2:FBpp0091054,XP_032310861.2:FBpp0091071,XP_032310861.2:FBpp0091057,XP_032310861.2:FBpp0091068,XP_032310861.2:FBpp0091092,XP_032310861.2:FBpp0091086,XP_032310861.2:FBpp0091095,XP_032310861.2:FBpp0091050,XP_032310861.2:FBpp0091110,XP_032310861.2:FBpp0091062,XP_032310861.2:FBpp0091059,XP_032310861.2:FBpp0091104,XP_044574155.1:FBpp0091074,XP_044574155.1:FBpp0091080,XP_044574155.1:FBpp0091107,XP_044574155.1:FBpp0091065,XP_044574155.1:FBpp0091077,XP_044574155.1:FBpp0091089,XP_044574155.1:FBpp0091101,XP_044574155.1:FBpp0091098,XP_044574155.1:FBpp0085248,XP_044574155.1:FBpp0091052,XP_044574155.1:FBpp0091083,XP_044574155.1:FBpp0091054,XP_044574155.1:FBpp0091071,XP_044574155.1:FBpp0091057,XP_044574155.1:FBpp0091068,XP_044574155.1:FBpp0091092,XP_044574155.1:FBpp0091086,XP_044574155.1:FBpp0091095,XP_044574155.1:FBpp0091050,XP_044574155.1:FBpp0091110,XP_044574155.1:FBpp0091062,XP_044574155.1:FBpp0091059,XP_044574155.1:FBpp0091104,XP_044574157.1:FBpp0091074,XP_044574157.1:FBpp0091080,XP_044574157.1:FBpp0091107,XP_044574157.1:FBpp0091065,XP_044574157.1:FBpp0091077,XP_044574157.1:FBpp0091089,XP_044574157.1:FBpp0091101,XP_044574157.1:FBpp0091098,XP_044574157.1:FBpp0085248,XP_044574157.1:FBpp0091052,XP_044574157.1:FBpp0091083,XP_044574157.1:FBpp0091054,XP_044574157.1:FBpp0091071,XP_044574157.1:FBpp0091057,XP_044574157.1:FBpp0091068,XP_044574157.1:FBpp0091092,XP_044574157.1:FBpp0091086,XP_044574157.1:FBpp0091095,XP_044574157.1:FBpp0091050,XP_044574157.1:FBpp0091110,XP_044574157.1:FBpp0091062,XP_044574157.1:FBpp0091059,XP_044574157.1:FBpp0091104,XP_044574149.1:FBpp0091074,XP_044574149.1:FBpp0091080,XP_044574149.1:FBpp0091107,XP_044574149.1:FBpp0091065,XP_044574149.1:FBpp0091077,XP_044574149.1:FBpp0091089,XP_044574149.1:FBpp0091101,XP_044574149.1:FBpp0091098,XP_044574149.1:FBpp0085248,XP_044574149.1:FBpp0091052,XP_044574149.1:FBpp0091083,XP_044574149.1:FBpp0091054,XP_044574149.1:FBpp0091071,XP_044574149.1:FBpp0091057,XP_044574149.1:FBpp0091068,XP_044574149.1:FBpp0091092,XP_044574149.1:FBpp0091086,XP_044574149.1:FBpp0091095,XP_044574149.1:FBpp0091050,XP_044574149.1:FBpp0091110,XP_044574149.1:FBpp0091062,XP_044574149.1:FBpp0091059,XP_044574149.1:FBpp0091104,XP_044574154.1:XP_043066309.1,XP_044574154.1:XP_043066728.1,XP_044574154.1:XP_043066573.1,XP_044574154.1:XP_043066846.1,XP_044574154.1:XP_043066574.1,XP_044574154.1:XP_043066862.1,XP_044574154.1:XP_043066619.1,XP_044574154.1:XP_043066495.1,XP_044574154.1:XP_043066729.1,XP_044574154.1:XP_043066713.1,XP_044574154.1:XP_043066221.1,XP_044574154.1:XP_043066572.1,XP_044574154.1:XP_043066660.1,XP_044574154.1:XP_043066576.1,XP_044574154.1:XP_043066868.1,XP_044574154.1:XP_043066220.1,XP_044574154.1:XP_043066294.1,XP_044574154.1:XP_043066575.1,XP_044572585.1:XP_043066309.1,XP_044572585.1:XP_043066728.1,XP_044572585.1:XP_043066573.1,XP_044572585.1:XP_043066846.1,XP_044572585.1:XP_043066574.1,XP_044572585.1:XP_043066862.1,XP_044572585.1:XP_043066619.1,XP_044572585.1:XP_043066495.1,XP_044572585.1:XP_043066729.1,XP_044572585.1:XP_043066713.1,XP_044572585.1:XP_043066221.1,XP_044572585.1:XP_043066572.1,XP_044572585.1:XP_043066660.1,XP_044572585.1:XP_043066576.1,XP_044572585.1:XP_043066868.1,XP_044572585.1:XP_043066220.1,XP_044572585.1:XP_043066294.1,XP_044572585.1:XP_043066575.1,XP_001967751.3:XP_043066309.1,XP_001967751.3:XP_043066728.1,XP_001967751.3:XP_043066573.1,XP_001967751.3:XP_043066846.1,XP_001967751.3:XP_043066574.1,XP_001967751.3:XP_043066862.1,XP_001967751.3:XP_043066619.1,XP_001967751.3:XP_043066495.1,XP_001967751.3:XP_043066729.1,XP_001967751.3:XP_043066713.1,XP_001967751.3:XP_043066221.1,XP_001967751.3:XP_043066572.1,XP_001967751.3:XP_043066660.1,XP_001967751.3:XP_043066576.1,XP_001967751.3:XP_043066868.1,XP_001967751.3:XP_043066220.1,XP_001967751.3:XP_043066294.1,XP_001967751.3:XP_043066575.1,XP_032310862.1:XP_043066309.1,XP_032310862.1:XP_043066728.1,XP_032310862.1:XP_043066573.1,XP_032310862.1:XP_043066846.1,XP_032310862.1:XP_043066574.1,XP_032310862.1:XP_043066862.1,XP_032310862.1:XP_043066619.1,XP_032310862.1:XP_043066495.1,XP_032310862.1:XP_043066729.1,XP_032310862.1:XP_043066713.1,XP_032310862.1:XP_043066221.1,XP_032310862.1:XP_043066572.1,XP_032310862.1:XP_043066660.1,XP_032310862.1:XP_043066576.1,XP_032310862.1:XP_043066868.1,XP_032310862.1:XP_043066220.1,XP_032310862.1:XP_043066294.1,XP_032310862.1:XP_043066575.1,XP_032309459.1:XP_043066309.1,XP_032309459.1:XP_043066728.1,XP_032309459.1:XP_043066573.1,XP_032309459.1:XP_043066846.1,XP_032309459.1:XP_043066574.1,XP_032309459.1:XP_043066862.1,XP_032309459.1:XP_043066619.1,XP_032309459.1:XP_043066495.1,XP_032309459.1:XP_043066729.1,XP_032309459.1:XP_043066713.1,XP_032309459.1:XP_043066221.1,XP_032309459.1:XP_043066572.1,XP_032309459.1:XP_043066660.1,XP_032309459.1:XP_043066576.1,XP_032309459.1:XP_043066868.1,XP_032309459.1:XP_043066220.1,XP_032309459.1:XP_043066294.1,XP_032309459.1:XP_043066575.1,XP_044574152.1:XP_043066309.1,XP_044574152.1:XP_043066728.1,XP_044574152.1:XP_043066573.1,XP_044574152.1:XP_043066846.1,XP_044574152.1:XP_043066574.1,XP_044574152.1:XP_043066862.1,XP_044574152.1:XP_043066619.1,XP_044574152.1:XP_043066495.1,XP_044574152.1:XP_043066729.1,XP_044574152.1:XP_043066713.1,XP_044574152.1:XP_043066221.1,XP_044574152.1:XP_043066572.1,XP_044574152.1:XP_043066660.1,XP_044574152.1:XP_043066576.1,XP_044574152.1:XP_043066868.1,XP_044574152.1:XP_043066220.1,XP_044574152.1:XP_043066294.1,XP_044574152.1:XP_043066575.1,XP_044574151.1:XP_043066309.1,XP_044574151.1:XP_043066728.1,XP_044574151.1:XP_043066573.1,XP_044574151.1:XP_043066846.1,XP_044574151.1:XP_043066574.1,XP_044574151.1:XP_043066862.1,XP_044574151.1:XP_043066619.1,XP_044574151.1:XP_043066495.1,XP_044574151.1:XP_043066729.1,XP_044574151.1:XP_043066713.1,XP_044574151.1:XP_043066221.1,XP_044574151.1:XP_043066572.1,XP_044574151.1:XP_043066660.1,XP_044574151.1:XP_043066576.1,XP_044574151.1:XP_043066868.1,XP_044574151.1:XP_043066220.1,XP_044574151.1:XP_043066294.1,XP_044574151.1:XP_043066575.1,XP_044572584.1:XP_043066309.1,XP_044572584.1:XP_043066728.1,XP_044572584.1:XP_043066573.1,XP_044572584.1:XP_043066846.1,XP_044572584.1:XP_043066574.1,XP_044572584.1:XP_043066862.1,XP_044572584.1:XP_043066619.1,XP_044572584.1:XP_043066495.1,XP_044572584.1:XP_043066729.1,XP_044572584.1:XP_043066713.1,XP_044572584.1:XP_043066221.1,XP_044572584.1:XP_043066572.1,XP_044572584.1:XP_043066660.1,XP_044572584.1:XP_043066576.1,XP_044572584.1:XP_043066868.1,XP_044572584.1:XP_043066220.1,XP_044572584.1:XP_043066294.1,XP_044572584.1:XP_043066575.1,XP_001964815.2:XP_043066309.1,XP_001964815.2:XP_043066728.1,XP_001964815.2:XP_043066573.1,XP_001964815.2:XP_043066846.1,XP_001964815.2:XP_043066574.1,XP_001964815.2:XP_043066862.1,XP_001964815.2:XP_043066619.1,XP_001964815.2:XP_043066495.1,XP_001964815.2:XP_043066729.1,XP_001964815.2:XP_043066713.1,XP_001964815.2:XP_043066221.1,XP_001964815.2:XP_043066572.1,XP_001964815.2:XP_043066660.1,XP_001964815.2:XP_043066576.1,XP_001964815.2:XP_043066868.1,XP_001964815.2:XP_043066220.1,XP_001964815.2:XP_043066294.1,XP_001964815.2:XP_043066575.1,XP_044572587.1:XP_043066309.1,XP_044572587.1:XP_043066728.1,XP_044572587.1:XP_043066573.1,XP_044572587.1:XP_043066846.1,XP_044572587.1:XP_043066574.1,XP_044572587.1:XP_043066862.1,XP_044572587.1:XP_043066619.1,XP_044572587.1:XP_043066495.1,XP_044572587.1:XP_043066729.1,XP_044572587.1:XP_043066713.1,XP_044572587.1:XP_043066221.1,XP_044572587.1:XP_043066572.1,XP_044572587.1:XP_043066660.1,XP_044572587.1:XP_043066576.1,XP_044572587.1:XP_043066868.1,XP_044572587.1:XP_043066220.1,XP_044572587.1:XP_043066294.1,XP_044572587.1:XP_043066575.1,XP_001967788.3:XP_043066309.1,XP_001967788.3:XP_043066728.1,XP_001967788.3:XP_043066573.1,XP_001967788.3:XP_043066846.1,XP_001967788.3:XP_043066574.1,XP_001967788.3:XP_043066862.1,XP_001967788.3:XP_043066619.1,XP_001967788.3:XP_043066495.1,XP_001967788.3:XP_043066729.1,XP_001967788.3:XP_043066713.1,XP_001967788.3:XP_043066221.1,XP_001967788.3:XP_043066572.1,XP_001967788.3:XP_043066660.1,XP_001967788.3:XP_043066576.1,XP_001967788.3:XP_043066868.1,XP_001967788.3:XP_043066220.1,XP_001967788.3:XP_043066294.1,XP_001967788.3:XP_043066575.1,XP_001964810.3:XP_043066309.1,XP_001964810.3:XP_043066728.1,XP_001964810.3:XP_043066573.1,XP_001964810.3:XP_043066846.1,XP_001964810.3:XP_043066574.1,XP_001964810.3:XP_043066862.1,XP_001964810.3:XP_043066619.1,XP_001964810.3:XP_043066495.1,XP_001964810.3:XP_043066729.1,XP_001964810.3:XP_043066713.1,XP_001964810.3:XP_043066221.1,XP_001964810.3:XP_043066572.1,XP_001964810.3:XP_043066660.1,XP_001964810.3:XP_043066576.1,XP_001964810.3:XP_043066868.1,XP_001964810.3:XP_043066220.1,XP_001964810.3:XP_043066294.1,XP_001964810.3:XP_043066575.1,XP_032309458.1:XP_043066309.1,XP_032309458.1:XP_043066728.1,XP_032309458.1:XP_043066573.1,XP_032309458.1:XP_043066846.1,XP_032309458.1:XP_043066574.1,XP_032309458.1:XP_043066862.1,XP_032309458.1:XP_043066619.1,XP_032309458.1:XP_043066495.1,XP_032309458.1:XP_043066729.1,XP_032309458.1:XP_043066713.1,XP_032309458.1:XP_043066221.1,XP_032309458.1:XP_043066572.1,XP_032309458.1:XP_043066660.1,XP_032309458.1:XP_043066576.1,XP_032309458.1:XP_043066868.1,XP_032309458.1:XP_043066220.1,XP_032309458.1:XP_043066294.1,XP_032309458.1:XP_043066575.1,XP_044572583.1:XP_043066309.1,XP_044572583.1:XP_043066728.1,XP_044572583.1:XP_043066573.1,XP_044572583.1:XP_043066846.1,XP_044572583.1:XP_043066574.1,XP_044572583.1:XP_043066862.1,XP_044572583.1:XP_043066619.1,XP_044572583.1:XP_043066495.1,XP_044572583.1:XP_043066729.1,XP_044572583.1:XP_043066713.1,XP_044572583.1:XP_043066221.1,XP_044572583.1:XP_043066572.1,XP_044572583.1:XP_043066660.1,XP_044572583.1:XP_043066576.1,XP_044572583.1:XP_043066868.1,XP_044572583.1:XP_043066220.1,XP_044572583.1:XP_043066294.1,XP_044572583.1:XP_043066575.1,XP_044574145.1:XP_043066309.1,XP_044574145.1:XP_043066728.1,XP_044574145.1:XP_043066573.1,XP_044574145.1:XP_043066846.1,XP_044574145.1:XP_043066574.1,XP_044574145.1:XP_043066862.1,XP_044574145.1:XP_043066619.1,XP_044574145.1:XP_043066495.1,XP_044574145.1:XP_043066729.1,XP_044574145.1:XP_043066713.1,XP_044574145.1:XP_043066221.1,XP_044574145.1:XP_043066572.1,XP_044574145.1:XP_043066660.1,XP_044574145.1:XP_043066576.1,XP_044574145.1:XP_043066868.1,XP_044574145.1:XP_043066220.1,XP_044574145.1:XP_043066294.1,XP_044574145.1:XP_043066575.1,XP_032309456.1:XP_043066309.1,XP_032309456.1:XP_043066728.1,XP_032309456.1:XP_043066573.1,XP_032309456.1:XP_043066846.1,XP_032309456.1:XP_043066574.1,XP_032309456.1:XP_043066862.1,XP_032309456.1:XP_043066619.1,XP_032309456.1:XP_043066495.1,XP_032309456.1:XP_043066729.1,XP_032309456.1:XP_043066713.1,XP_032309456.1:XP_043066221.1,XP_032309456.1:XP_043066572.1,XP_032309456.1:XP_043066660.1,XP_032309456.1:XP_043066576.1,XP_032309456.1:XP_043066868.1,XP_032309456.1:XP_043066220.1,XP_032309456.1:XP_043066294.1,XP_032309456.1:XP_043066575.1,XP_044574150.1:XP_043066309.1,XP_044574150.1:XP_043066728.1,XP_044574150.1:XP_043066573.1,XP_044574150.1:XP_043066846.1,XP_044574150.1:XP_043066574.1,XP_044574150.1:XP_043066862.1,XP_044574150.1:XP_043066619.1,XP_044574150.1:XP_043066495.1,XP_044574150.1:XP_043066729.1,XP_044574150.1:XP_043066713.1,XP_044574150.1:XP_043066221.1,XP_044574150.1:XP_043066572.1,XP_044574150.1:XP_043066660.1,XP_044574150.1:XP_043066576.1,XP_044574150.1:XP_043066868.1,XP_044574150.1:XP_043066220.1,XP_044574150.1:XP_043066294.1,XP_044574150.1:XP_043066575.1,XP_001967677.4:XP_043066309.1,XP_001967677.4:XP_043066728.1,XP_001967677.4:XP_043066573.1,XP_001967677.4:XP_043066846.1,XP_001967677.4:XP_043066574.1,XP_001967677.4:XP_043066862.1,XP_001967677.4:XP_043066619.1,XP_001967677.4:XP_043066495.1,XP_001967677.4:XP_043066729.1,XP_001967677.4:XP_043066713.1,XP_001967677.4:XP_043066221.1,XP_001967677.4:XP_043066572.1,XP_001967677.4:XP_043066660.1,XP_001967677.4:XP_043066576.1,XP_001967677.4:XP_043066868.1,XP_001967677.4:XP_043066220.1,XP_001967677.4:XP_043066294.1,XP_001967677.4:XP_043066575.1,XP_044572586.1:XP_043066309.1,XP_044572586.1:XP_043066728.1,XP_044572586.1:XP_043066573.1,XP_044572586.1:XP_043066846.1,XP_044572586.1:XP_043066574.1,XP_044572586.1:XP_043066862.1,XP_044572586.1:XP_043066619.1,XP_044572586.1:XP_043066495.1,XP_044572586.1:XP_043066729.1,XP_044572586.1:XP_043066713.1,XP_044572586.1:XP_043066221.1,XP_044572586.1:XP_043066572.1,XP_044572586.1:XP_043066660.1,XP_044572586.1:XP_043066576.1,XP_044572586.1:XP_043066868.1,XP_044572586.1:XP_043066220.1,XP_044572586.1:XP_043066294.1,XP_044572586.1:XP_043066575.1,XP_044574156.1:XP_043066309.1,XP_044574156.1:XP_043066728.1,XP_044574156.1:XP_043066573.1,XP_044574156.1:XP_043066846.1,XP_044574156.1:XP_043066574.1,XP_044574156.1:XP_043066862.1,XP_044574156.1:XP_043066619.1,XP_044574156.1:XP_043066495.1,XP_044574156.1:XP_043066729.1,XP_044574156.1:XP_043066713.1,XP_044574156.1:XP_043066221.1,XP_044574156.1:XP_043066572.1,XP_044574156.1:XP_043066660.1,XP_044574156.1:XP_043066576.1,XP_044574156.1:XP_043066868.1,XP_044574156.1:XP_043066220.1,XP_044574156.1:XP_043066294.1,XP_044574156.1:XP_043066575.1,XP_032309467.1:XP_043066309.1,XP_032309467.1:XP_043066728.1,XP_032309467.1:XP_043066573.1,XP_032309467.1:XP_043066846.1,XP_032309467.1:XP_043066574.1,XP_032309467.1:XP_043066862.1,XP_032309467.1:XP_043066619.1,XP_032309467.1:XP_043066495.1,XP_032309467.1:XP_043066729.1,XP_032309467.1:XP_043066713.1,XP_032309467.1:XP_043066221.1,XP_032309467.1:XP_043066572.1,XP_032309467.1:XP_043066660.1,XP_032309467.1:XP_043066576.1,XP_032309467.1:XP_043066868.1,XP_032309467.1:XP_043066220.1,XP_032309467.1:XP_043066294.1,XP_032309467.1:XP_043066575.1,XP_032309213.2:XP_043066309.1,XP_032309213.2:XP_043066728.1,XP_032309213.2:XP_043066573.1,XP_032309213.2:XP_043066846.1,XP_032309213.2:XP_043066574.1,XP_032309213.2:XP_043066862.1,XP_032309213.2:XP_043066619.1,XP_032309213.2:XP_043066495.1,XP_032309213.2:XP_043066729.1,XP_032309213.2:XP_043066713.1,XP_032309213.2:XP_043066221.1,XP_032309213.2:XP_043066572.1,XP_032309213.2:XP_043066660.1,XP_032309213.2:XP_043066576.1,XP_032309213.2:XP_043066868.1,XP_032309213.2:XP_043066220.1,XP_032309213.2:XP_043066294.1,XP_032309213.2:XP_043066575.1,XP_032309457.1:XP_043066309.1,XP_032309457.1:XP_043066728.1,XP_032309457.1:XP_043066573.1,XP_032309457.1:XP_043066846.1,XP_032309457.1:XP_043066574.1,XP_032309457.1:XP_043066862.1,XP_032309457.1:XP_043066619.1,XP_032309457.1:XP_043066495.1,XP_032309457.1:XP_043066729.1,XP_032309457.1:XP_043066713.1,XP_032309457.1:XP_043066221.1,XP_032309457.1:XP_043066572.1,XP_032309457.1:XP_043066660.1,XP_032309457.1:XP_043066576.1,XP_032309457.1:XP_043066868.1,XP_032309457.1:XP_043066220.1,XP_032309457.1:XP_043066294.1,XP_032309457.1:XP_043066575.1,XP_044574148.1:XP_043066309.1,XP_044574148.1:XP_043066728.1,XP_044574148.1:XP_043066573.1,XP_044574148.1:XP_043066846.1,XP_044574148.1:XP_043066574.1,XP_044574148.1:XP_043066862.1,XP_044574148.1:XP_043066619.1,XP_044574148.1:XP_043066495.1,XP_044574148.1:XP_043066729.1,XP_044574148.1:XP_043066713.1,XP_044574148.1:XP_043066221.1,XP_044574148.1:XP_043066572.1,XP_044574148.1:XP_043066660.1,XP_044574148.1:XP_043066576.1,XP_044574148.1:XP_043066868.1,XP_044574148.1:XP_043066220.1,XP_044574148.1:XP_043066294.1,XP_044574148.1:XP_043066575.1,XP_044574153.1:XP_043066309.1,XP_044574153.1:XP_043066728.1,XP_044574153.1:XP_043066573.1,XP_044574153.1:XP_043066846.1,XP_044574153.1:XP_043066574.1,XP_044574153.1:XP_043066862.1,XP_044574153.1:XP_043066619.1,XP_044574153.1:XP_043066495.1,XP_044574153.1:XP_043066729.1,XP_044574153.1:XP_043066713.1,XP_044574153.1:XP_043066221.1,XP_044574153.1:XP_043066572.1,XP_044574153.1:XP_043066660.1,XP_044574153.1:XP_043066576.1,XP_044574153.1:XP_043066868.1,XP_044574153.1:XP_043066220.1,XP_044574153.1:XP_043066294.1,XP_044574153.1:XP_043066575.1,XP_001967797.3:XP_043066309.1,XP_001967797.3:XP_043066728.1,XP_001967797.3:XP_043066573.1,XP_001967797.3:XP_043066846.1,XP_001967797.3:XP_043066574.1,XP_001967797.3:XP_043066862.1,XP_001967797.3:XP_043066619.1,XP_001967797.3:XP_043066495.1,XP_001967797.3:XP_043066729.1,XP_001967797.3:XP_043066713.1,XP_001967797.3:XP_043066221.1,XP_001967797.3:XP_043066572.1,XP_001967797.3:XP_043066660.1,XP_001967797.3:XP_043066576.1,XP_001967797.3:XP_043066868.1,XP_001967797.3:XP_043066220.1,XP_001967797.3:XP_043066294.1,XP_001967797.3:XP_043066575.1,XP_014758928.3:XP_043066309.1,XP_014758928.3:XP_043066728.1,XP_014758928.3:XP_043066573.1,XP_014758928.3:XP_043066846.1,XP_014758928.3:XP_043066574.1,XP_014758928.3:XP_043066862.1,XP_014758928.3:XP_043066619.1,XP_014758928.3:XP_043066495.1,XP_014758928.3:XP_043066729.1,XP_014758928.3:XP_043066713.1,XP_014758928.3:XP_043066221.1,XP_014758928.3:XP_043066572.1,XP_014758928.3:XP_043066660.1,XP_014758928.3:XP_043066576.1,XP_014758928.3:XP_043066868.1,XP_014758928.3:XP_043066220.1,XP_014758928.3:XP_043066294.1,XP_014758928.3:XP_043066575.1,XP_032310861.2:XP_043066309.1,XP_032310861.2:XP_043066728.1,XP_032310861.2:XP_043066573.1,XP_032310861.2:XP_043066846.1,XP_032310861.2:XP_043066574.1,XP_032310861.2:XP_043066862.1,XP_032310861.2:XP_043066619.1,XP_032310861.2:XP_043066495.1,XP_032310861.2:XP_043066729.1,XP_032310861.2:XP_043066713.1,XP_032310861.2:XP_043066221.1,XP_032310861.2:XP_043066572.1,XP_032310861.2:XP_043066660.1,XP_032310861.2:XP_043066576.1,XP_032310861.2:XP_043066868.1,XP_032310861.2:XP_043066220.1,XP_032310861.2:XP_043066294.1,XP_032310861.2:XP_043066575.1,XP_044574155.1:XP_043066309.1,XP_044574155.1:XP_043066728.1,XP_044574155.1:XP_043066573.1,XP_044574155.1:XP_043066846.1,XP_044574155.1:XP_043066574.1,XP_044574155.1:XP_043066862.1,XP_044574155.1:XP_043066619.1,XP_044574155.1:XP_043066495.1,XP_044574155.1:XP_043066729.1,XP_044574155.1:XP_043066713.1,XP_044574155.1:XP_043066221.1,XP_044574155.1:XP_043066572.1,XP_044574155.1:XP_043066660.1,XP_044574155.1:XP_043066576.1,XP_044574155.1:XP_043066868.1,XP_044574155.1:XP_043066220.1,XP_044574155.1:XP_043066294.1,XP_044574155.1:XP_043066575.1,XP_044574157.1:XP_043066309.1,XP_044574157.1:XP_043066728.1,XP_044574157.1:XP_043066573.1,XP_044574157.1:XP_043066846.1,XP_044574157.1:XP_043066574.1,XP_044574157.1:XP_043066862.1,XP_044574157.1:XP_043066619.1,XP_044574157.1:XP_043066495.1,XP_044574157.1:XP_043066729.1,XP_044574157.1:XP_043066713.1,XP_044574157.1:XP_043066221.1,XP_044574157.1:XP_043066572.1,XP_044574157.1:XP_043066660.1,XP_044574157.1:XP_043066576.1,XP_044574157.1:XP_043066868.1,XP_044574157.1:XP_043066220.1,XP_044574157.1:XP_043066294.1,XP_044574157.1:XP_043066575.1,XP_044574149.1:XP_043066309.1,XP_044574149.1:XP_043066728.1,XP_044574149.1:XP_043066573.1,XP_044574149.1:XP_043066846.1,XP_044574149.1:XP_043066574.1,XP_044574149.1:XP_043066862.1,XP_044574149.1:XP_043066619.1,XP_044574149.1:XP_043066495.1,XP_044574149.1:XP_043066729.1,XP_044574149.1:XP_043066713.1,XP_044574149.1:XP_043066221.1,XP_044574149.1:XP_043066572.1,XP_044574149.1:XP_043066660.1,XP_044574149.1:XP_043066576.1,XP_044574149.1:XP_043066868.1,XP_044574149.1:XP_043066220.1,XP_044574149.1:XP_043066294.1,XP_044574149.1:XP_043066575.1,XP_044574154.1:XP_015022047.1,XP_044574154.1:XP_015015678.2,XP_044574154.1:XP_015020946.2,XP_044574154.1:XP_043863468.1,XP_044574154.1:XP_015020947.2,XP_044574154.1:XP_015022046.2,XP_044574154.1:XP_015022045.2,XP_044574154.1:XP_015020530.2,XP_044574154.1:XP_043864452.1,XP_044574154.1:XP_015015667.1,XP_044574154.1:XP_043864470.1,XP_044574154.1:XP_015020529.2,XP_044572585.1:XP_015022047.1,XP_044572585.1:XP_015015678.2,XP_044572585.1:XP_015020946.2,XP_044572585.1:XP_043863468.1,XP_044572585.1:XP_015020947.2,XP_044572585.1:XP_015022046.2,XP_044572585.1:XP_015022045.2,XP_044572585.1:XP_015020530.2,XP_044572585.1:XP_043864452.1,XP_044572585.1:XP_015015667.1,XP_044572585.1:XP_043864470.1,XP_044572585.1:XP_015020529.2,XP_001967751.3:XP_015022047.1,XP_001967751.3:XP_015015678.2,XP_001967751.3:XP_015020946.2,XP_001967751.3:XP_043863468.1,XP_001967751.3:XP_015020947.2,XP_001967751.3:XP_015022046.2,XP_001967751.3:XP_015022045.2,XP_001967751.3:XP_015020530.2,XP_001967751.3:XP_043864452.1,XP_001967751.3:XP_015015667.1,XP_001967751.3:XP_043864470.1,XP_001967751.3:XP_015020529.2,XP_032310862.1:XP_015022047.1,XP_032310862.1:XP_015015678.2,XP_032310862.1:XP_015020946.2,XP_032310862.1:XP_043863468.1,XP_032310862.1:XP_015020947.2,XP_032310862.1:XP_015022046.2,XP_032310862.1:XP_015022045.2,XP_032310862.1:XP_015020530.2,XP_032310862.1:XP_043864452.1,XP_032310862.1:XP_015015667.1,XP_032310862.1:XP_043864470.1,XP_032310862.1:XP_015020529.2,XP_032309459.1:XP_015022047.1,XP_032309459.1:XP_015015678.2,XP_032309459.1:XP_015020946.2,XP_032309459.1:XP_043863468.1,XP_032309459.1:XP_015020947.2,XP_032309459.1:XP_015022046.2,XP_032309459.1:XP_015022045.2,XP_032309459.1:XP_015020530.2,XP_032309459.1:XP_043864452.1,XP_032309459.1:XP_015015667.1,XP_032309459.1:XP_043864470.1,XP_032309459.1:XP_015020529.2,XP_044574152.1:XP_015022047.1,XP_044574152.1:XP_015015678.2,XP_044574152.1:XP_015020946.2,XP_044574152.1:XP_043863468.1,XP_044574152.1:XP_015020947.2,XP_044574152.1:XP_015022046.2,XP_044574152.1:XP_015022045.2,XP_044574152.1:XP_015020530.2,XP_044574152.1:XP_043864452.1,XP_044574152.1:XP_015015667.1,XP_044574152.1:XP_043864470.1,XP_044574152.1:XP_015020529.2,XP_044574151.1:XP_015022047.1,XP_044574151.1:XP_015015678.2,XP_044574151.1:XP_015020946.2,XP_044574151.1:XP_043863468.1,XP_044574151.1:XP_015020947.2,XP_044574151.1:XP_015022046.2,XP_044574151.1:XP_015022045.2,XP_044574151.1:XP_015020530.2,XP_044574151.1:XP_043864452.1,XP_044574151.1:XP_015015667.1,XP_044574151.1:XP_043864470.1,XP_044574151.1:XP_015020529.2,XP_044572584.1:XP_015022047.1,XP_044572584.1:XP_015015678.2,XP_044572584.1:XP_015020946.2,XP_044572584.1:XP_043863468.1,XP_044572584.1:XP_015020947.2,XP_044572584.1:XP_015022046.2,XP_044572584.1:XP_015022045.2,XP_044572584.1:XP_015020530.2,XP_044572584.1:XP_043864452.1,XP_044572584.1:XP_015015667.1,XP_044572584.1:XP_043864470.1,XP_044572584.1:XP_015020529.2,XP_001964815.2:XP_015022047.1,XP_001964815.2:XP_015015678.2,XP_001964815.2:XP_015020946.2,XP_001964815.2:XP_043863468.1,XP_001964815.2:XP_015020947.2,XP_001964815.2:XP_015022046.2,XP_001964815.2:XP_015022045.2,XP_001964815.2:XP_015020530.2,XP_001964815.2:XP_043864452.1,XP_001964815.2:XP_015015667.1,XP_001964815.2:XP_043864470.1,XP_001964815.2:XP_015020529.2,XP_044572587.1:XP_015022047.1,XP_044572587.1:XP_015015678.2,XP_044572587.1:XP_015020946.2,XP_044572587.1:XP_043863468.1,XP_044572587.1:XP_015020947.2,XP_044572587.1:XP_015022046.2,XP_044572587.1:XP_015022045.2,XP_044572587.1:XP_015020530.2,XP_044572587.1:XP_043864452.1,XP_044572587.1:XP_015015667.1,XP_044572587.1:XP_043864470.1,XP_044572587.1:XP_015020529.2,XP_001967788.3:XP_015022047.1,XP_001967788.3:XP_015015678.2,XP_001967788.3:XP_015020946.2,XP_001967788.3:XP_043863468.1,XP_001967788.3:XP_015020947.2,XP_001967788.3:XP_015022046.2,XP_001967788.3:XP_015022045.2,XP_001967788.3:XP_015020530.2,XP_001967788.3:XP_043864452.1,XP_001967788.3:XP_015015667.1,XP_001967788.3:XP_043864470.1,XP_001967788.3:XP_015020529.2,XP_001964810.3:XP_015022047.1,XP_001964810.3:XP_015015678.2,XP_001964810.3:XP_015020946.2,XP_001964810.3:XP_043863468.1,XP_001964810.3:XP_015020947.2,XP_001964810.3:XP_015022046.2,XP_001964810.3:XP_015022045.2,XP_001964810.3:XP_015020530.2,XP_001964810.3:XP_043864452.1,XP_001964810.3:XP_015015667.1,XP_001964810.3:XP_043864470.1,XP_001964810.3:XP_015020529.2,XP_032309458.1:XP_015022047.1,XP_032309458.1:XP_015015678.2,XP_032309458.1:XP_015020946.2,XP_032309458.1:XP_043863468.1,XP_032309458.1:XP_015020947.2,XP_032309458.1:XP_015022046.2,XP_032309458.1:XP_015022045.2,XP_032309458.1:XP_015020530.2,XP_032309458.1:XP_043864452.1,XP_032309458.1:XP_015015667.1,XP_032309458.1:XP_043864470.1,XP_032309458.1:XP_015020529.2,XP_044572583.1:XP_015022047.1,XP_044572583.1:XP_015015678.2,XP_044572583.1:XP_015020946.2,XP_044572583.1:XP_043863468.1,XP_044572583.1:XP_015020947.2,XP_044572583.1:XP_015022046.2,XP_044572583.1:XP_015022045.2,XP_044572583.1:XP_015020530.2,XP_044572583.1:XP_043864452.1,XP_044572583.1:XP_015015667.1,XP_044572583.1:XP_043864470.1,XP_044572583.1:XP_015020529.2,XP_044574145.1:XP_015022047.1,XP_044574145.1:XP_015015678.2,XP_044574145.1:XP_015020946.2,XP_044574145.1:XP_043863468.1,XP_044574145.1:XP_015020947.2,XP_044574145.1:XP_015022046.2,XP_044574145.1:XP_015022045.2,XP_044574145.1:XP_015020530.2,XP_044574145.1:XP_043864452.1,XP_044574145.1:XP_015015667.1,XP_044574145.1:XP_043864470.1,XP_044574145.1:XP_015020529.2,XP_032309456.1:XP_015022047.1,XP_032309456.1:XP_015015678.2,XP_032309456.1:XP_015020946.2,XP_032309456.1:XP_043863468.1,XP_032309456.1:XP_015020947.2,XP_032309456.1:XP_015022046.2,XP_032309456.1:XP_015022045.2,XP_032309456.1:XP_015020530.2,XP_032309456.1:XP_043864452.1,XP_032309456.1:XP_015015667.1,XP_032309456.1:XP_043864470.1,XP_032309456.1:XP_015020529.2,XP_044574150.1:XP_015022047.1,XP_044574150.1:XP_015015678.2,XP_044574150.1:XP_015020946.2,XP_044574150.1:XP_043863468.1,XP_044574150.1:XP_015020947.2,XP_044574150.1:XP_015022046.2,XP_044574150.1:XP_015022045.2,XP_044574150.1:XP_015020530.2,XP_044574150.1:XP_043864452.1,XP_044574150.1:XP_015015667.1,XP_044574150.1:XP_043864470.1,XP_044574150.1:XP_015020529.2,XP_001967677.4:XP_015022047.1,XP_001967677.4:XP_015015678.2,XP_001967677.4:XP_015020946.2,XP_001967677.4:XP_043863468.1,XP_001967677.4:XP_015020947.2,XP_001967677.4:XP_015022046.2,XP_001967677.4:XP_015022045.2,XP_001967677.4:XP_015020530.2,XP_001967677.4:XP_043864452.1,XP_001967677.4:XP_015015667.1,XP_001967677.4:XP_043864470.1,XP_001967677.4:XP_015020529.2,XP_044572586.1:XP_015022047.1,XP_044572586.1:XP_015015678.2,XP_044572586.1:XP_015020946.2,XP_044572586.1:XP_043863468.1,XP_044572586.1:XP_015020947.2,XP_044572586.1:XP_015022046.2,XP_044572586.1:XP_015022045.2,XP_044572586.1:XP_015020530.2,XP_044572586.1:XP_043864452.1,XP_044572586.1:XP_015015667.1,XP_044572586.1:XP_043864470.1,XP_044572586.1:XP_015020529.2,XP_044574156.1:XP_015022047.1,XP_044574156.1:XP_015015678.2,XP_044574156.1:XP_015020946.2,XP_044574156.1:XP_043863468.1,XP_044574156.1:XP_015020947.2,XP_044574156.1:XP_015022046.2,XP_044574156.1:XP_015022045.2,XP_044574156.1:XP_015020530.2,XP_044574156.1:XP_043864452.1,XP_044574156.1:XP_015015667.1,XP_044574156.1:XP_043864470.1,XP_044574156.1:XP_015020529.2,XP_032309467.1:XP_015022047.1,XP_032309467.1:XP_015015678.2,XP_032309467.1:XP_015020946.2,XP_032309467.1:XP_043863468.1,XP_032309467.1:XP_015020947.2,XP_032309467.1:XP_015022046.2,XP_032309467.1:XP_015022045.2,XP_032309467.1:XP_015020530.2,XP_032309467.1:XP_043864452.1,XP_032309467.1:XP_015015667.1,XP_032309467.1:XP_043864470.1,XP_032309467.1:XP_015020529.2,XP_032309213.2:XP_015022047.1,XP_032309213.2:XP_015015678.2,XP_032309213.2:XP_015020946.2,XP_032309213.2:XP_043863468.1,XP_032309213.2:XP_015020947.2,XP_032309213.2:XP_015022046.2,XP_032309213.2:XP_015022045.2,XP_032309213.2:XP_015020530.2,XP_032309213.2:XP_043864452.1,XP_032309213.2:XP_015015667.1,XP_032309213.2:XP_043864470.1,XP_032309213.2:XP_015020529.2,XP_032309457.1:XP_015022047.1,XP_032309457.1:XP_015015678.2,XP_032309457.1:XP_015020946.2,XP_032309457.1:XP_043863468.1,XP_032309457.1:XP_015020947.2,XP_032309457.1:XP_015022046.2,XP_032309457.1:XP_015022045.2,XP_032309457.1:XP_015020530.2,XP_032309457.1:XP_043864452.1,XP_032309457.1:XP_015015667.1,XP_032309457.1:XP_043864470.1,XP_032309457.1:XP_015020529.2,XP_044574148.1:XP_015022047.1,XP_044574148.1:XP_015015678.2,XP_044574148.1:XP_015020946.2,XP_044574148.1:XP_043863468.1,XP_044574148.1:XP_015020947.2,XP_044574148.1:XP_015022046.2,XP_044574148.1:XP_015022045.2,XP_044574148.1:XP_015020530.2,XP_044574148.1:XP_043864452.1,XP_044574148.1:XP_015015667.1,XP_044574148.1:XP_043864470.1,XP_044574148.1:XP_015020529.2,XP_044574153.1:XP_015022047.1,XP_044574153.1:XP_015015678.2,XP_044574153.1:XP_015020946.2,XP_044574153.1:XP_043863468.1,XP_044574153.1:XP_015020947.2,XP_044574153.1:XP_015022046.2,XP_044574153.1:XP_015022045.2,XP_044574153.1:XP_015020530.2,XP_044574153.1:XP_043864452.1,XP_044574153.1:XP_015015667.1,XP_044574153.1:XP_043864470.1,XP_044574153.1:XP_015020529.2,XP_001967797.3:XP_015022047.1,XP_001967797.3:XP_015015678.2,XP_001967797.3:XP_015020946.2,XP_001967797.3:XP_043863468.1,XP_001967797.3:XP_015020947.2,XP_001967797.3:XP_015022046.2,XP_001967797.3:XP_015022045.2,XP_001967797.3:XP_015020530.2,XP_001967797.3:XP_043864452.1,XP_001967797.3:XP_015015667.1,XP_001967797.3:XP_043864470.1,XP_001967797.3:XP_015020529.2,XP_014758928.3:XP_015022047.1,XP_014758928.3:XP_015015678.2,XP_014758928.3:XP_015020946.2,XP_014758928.3:XP_043863468.1,XP_014758928.3:XP_015020947.2,XP_014758928.3:XP_015022046.2,XP_014758928.3:XP_015022045.2,XP_014758928.3:XP_015020530.2,XP_014758928.3:XP_043864452.1,XP_014758928.3:XP_015015667.1,XP_014758928.3:XP_043864470.1,XP_014758928.3:XP_015020529.2,XP_032310861.2:XP_015022047.1,XP_032310861.2:XP_015015678.2,XP_032310861.2:XP_015020946.2,XP_032310861.2:XP_043863468.1,XP_032310861.2:XP_015020947.2,XP_032310861.2:XP_015022046.2,XP_032310861.2:XP_015022045.2,XP_032310861.2:XP_015020530.2,XP_032310861.2:XP_043864452.1,XP_032310861.2:XP_015015667.1,XP_032310861.2:XP_043864470.1,XP_032310861.2:XP_015020529.2,XP_044574155.1:XP_015022047.1,XP_044574155.1:XP_015015678.2,XP_044574155.1:XP_015020946.2,XP_044574155.1:XP_043863468.1,XP_044574155.1:XP_015020947.2,XP_044574155.1:XP_015022046.2,XP_044574155.1:XP_015022045.2,XP_044574155.1:XP_015020530.2,XP_044574155.1:XP_043864452.1,XP_044574155.1:XP_015015667.1,XP_044574155.1:XP_043864470.1,XP_044574155.1:XP_015020529.2,XP_044574157.1:XP_015022047.1,XP_044574157.1:XP_015015678.2,XP_044574157.1:XP_015020946.2,XP_044574157.1:XP_043863468.1,XP_044574157.1:XP_015020947.2,XP_044574157.1:XP_015022046.2,XP_044574157.1:XP_015022045.2,XP_044574157.1:XP_015020530.2,XP_044574157.1:XP_043864452.1,XP_044574157.1:XP_015015667.1,XP_044574157.1:XP_043864470.1,XP_044574157.1:XP_015020529.2,XP_044574149.1:XP_015022047.1,XP_044574149.1:XP_015015678.2,XP_044574149.1:XP_015020946.2,XP_044574149.1:XP_043863468.1,XP_044574149.1:XP_015020947.2,XP_044574149.1:XP_015022046.2,XP_044574149.1:XP_015022045.2,XP_044574149.1:XP_015020530.2,XP_044574149.1:XP_043864452.1,XP_044574149.1:XP_015015667.1,XP_044574149.1:XP_043864470.1,XP_044574149.1:XP_015020529.2,XP_044574154.1:XP_043066713.1,XP_044574154.1:XP_043066728.1,XP_044574154.1:XP_043066573.1,XP_044574154.1:XP_043066846.1,XP_044574154.1:XP_043066574.1,XP_044574154.1:XP_043066862.1,XP_044574154.1:XP_043066619.1,XP_044574154.1:XP_043066495.1,XP_044574154.1:XP_043066729.1,XP_044574154.1:XP_043066221.1,XP_044574154.1:XP_043066572.1,XP_044574154.1:XP_043066660.1,XP_044574154.1:XP_043066576.1,XP_044574154.1:XP_043066868.1,XP_044574154.1:XP_043066575.1,XP_044574154.1:XP_043066220.1,XP_044574154.1:XP_043066294.1,XP_044574154.1:XP_043066309.1,XP_044572585.1:XP_043066713.1,XP_044572585.1:XP_043066728.1,XP_044572585.1:XP_043066573.1,XP_044572585.1:XP_043066846.1,XP_044572585.1:XP_043066574.1,XP_044572585.1:XP_043066862.1,XP_044572585.1:XP_043066619.1,XP_044572585.1:XP_043066495.1,XP_044572585.1:XP_043066729.1,XP_044572585.1:XP_043066221.1,XP_044572585.1:XP_043066572.1,XP_044572585.1:XP_043066660.1,XP_044572585.1:XP_043066576.1,XP_044572585.1:XP_043066868.1,XP_044572585.1:XP_043066575.1,XP_044572585.1:XP_043066220.1,XP_044572585.1:XP_043066294.1,XP_044572585.1:XP_043066309.1,XP_001967751.3:XP_043066713.1,XP_001967751.3:XP_043066728.1,XP_001967751.3:XP_043066573.1,XP_001967751.3:XP_043066846.1,XP_001967751.3:XP_043066574.1,XP_001967751.3:XP_043066862.1,XP_001967751.3:XP_043066619.1,XP_001967751.3:XP_043066495.1,XP_001967751.3:XP_043066729.1,XP_001967751.3:XP_043066221.1,XP_001967751.3:XP_043066572.1,XP_001967751.3:XP_043066660.1,XP_001967751.3:XP_043066576.1,XP_001967751.3:XP_043066868.1,XP_001967751.3:XP_043066575.1,XP_001967751.3:XP_043066220.1,XP_001967751.3:XP_043066294.1,XP_001967751.3:XP_043066309.1,XP_032310862.1:XP_043066713.1,XP_032310862.1:XP_043066728.1,XP_032310862.1:XP_043066573.1,XP_032310862.1:XP_043066846.1,XP_032310862.1:XP_043066574.1,XP_032310862.1:XP_043066862.1,XP_032310862.1:XP_043066619.1,XP_032310862.1:XP_043066495.1,XP_032310862.1:XP_043066729.1,XP_032310862.1:XP_043066221.1,XP_032310862.1:XP_043066572.1,XP_032310862.1:XP_043066660.1,XP_032310862.1:XP_043066576.1,XP_032310862.1:XP_043066868.1,XP_032310862.1:XP_043066575.1,XP_032310862.1:XP_043066220.1,XP_032310862.1:XP_043066294.1,XP_032310862.1:XP_043066309.1,XP_032309459.1:XP_043066713.1,XP_032309459.1:XP_043066728.1,XP_032309459.1:XP_043066573.1,XP_032309459.1:XP_043066846.1,XP_032309459.1:XP_043066574.1,XP_032309459.1:XP_043066862.1,XP_032309459.1:XP_043066619.1,XP_032309459.1:XP_043066495.1,XP_032309459.1:XP_043066729.1,XP_032309459.1:XP_043066221.1,XP_032309459.1:XP_043066572.1,XP_032309459.1:XP_043066660.1,XP_032309459.1:XP_043066576.1,XP_032309459.1:XP_043066868.1,XP_032309459.1:XP_043066575.1,XP_032309459.1:XP_043066220.1,XP_032309459.1:XP_043066294.1,XP_032309459.1:XP_043066309.1,XP_044574152.1:XP_043066713.1,XP_044574152.1:XP_043066728.1,XP_044574152.1:XP_043066573.1,XP_044574152.1:XP_043066846.1,XP_044574152.1:XP_043066574.1,XP_044574152.1:XP_043066862.1,XP_044574152.1:XP_043066619.1,XP_044574152.1:XP_043066495.1,XP_044574152.1:XP_043066729.1,XP_044574152.1:XP_043066221.1,XP_044574152.1:XP_043066572.1,XP_044574152.1:XP_043066660.1,XP_044574152.1:XP_043066576.1,XP_044574152.1:XP_043066868.1,XP_044574152.1:XP_043066575.1,XP_044574152.1:XP_043066220.1,XP_044574152.1:XP_043066294.1,XP_044574152.1:XP_043066309.1,XP_044574151.1:XP_043066713.1,XP_044574151.1:XP_043066728.1,XP_044574151.1:XP_043066573.1,XP_044574151.1:XP_043066846.1,XP_044574151.1:XP_043066574.1,XP_044574151.1:XP_043066862.1,XP_044574151.1:XP_043066619.1,XP_044574151.1:XP_043066495.1,XP_044574151.1:XP_043066729.1,XP_044574151.1:XP_043066221.1,XP_044574151.1:XP_043066572.1,XP_044574151.1:XP_043066660.1,XP_044574151.1:XP_043066576.1,XP_044574151.1:XP_043066868.1,XP_044574151.1:XP_043066575.1,XP_044574151.1:XP_043066220.1,XP_044574151.1:XP_043066294.1,XP_044574151.1:XP_043066309.1,XP_044572584.1:XP_043066713.1,XP_044572584.1:XP_043066728.1,XP_044572584.1:XP_043066573.1,XP_044572584.1:XP_043066846.1,XP_044572584.1:XP_043066574.1,XP_044572584.1:XP_043066862.1,XP_044572584.1:XP_043066619.1,XP_044572584.1:XP_043066495.1,XP_044572584.1:XP_043066729.1,XP_044572584.1:XP_043066221.1,XP_044572584.1:XP_043066572.1,XP_044572584.1:XP_043066660.1,XP_044572584.1:XP_043066576.1,XP_044572584.1:XP_043066868.1,XP_044572584.1:XP_043066575.1,XP_044572584.1:XP_043066220.1,XP_044572584.1:XP_043066294.1,XP_044572584.1:XP_043066309.1,XP_001964815.2:XP_043066713.1,XP_001964815.2:XP_043066728.1,XP_001964815.2:XP_043066573.1,XP_001964815.2:XP_043066846.1,XP_001964815.2:XP_043066574.1,XP_001964815.2:XP_043066862.1,XP_001964815.2:XP_043066619.1,XP_001964815.2:XP_043066495.1,XP_001964815.2:XP_043066729.1,XP_001964815.2:XP_043066221.1,XP_001964815.2:XP_043066572.1,XP_001964815.2:XP_043066660.1,XP_001964815.2:XP_043066576.1,XP_001964815.2:XP_043066868.1,XP_001964815.2:XP_043066575.1,XP_001964815.2:XP_043066220.1,XP_001964815.2:XP_043066294.1,XP_001964815.2:XP_043066309.1,XP_044572587.1:XP_043066713.1,XP_044572587.1:XP_043066728.1,XP_044572587.1:XP_043066573.1,XP_044572587.1:XP_043066846.1,XP_044572587.1:XP_043066574.1,XP_044572587.1:XP_043066862.1,XP_044572587.1:XP_043066619.1,XP_044572587.1:XP_043066495.1,XP_044572587.1:XP_043066729.1,XP_044572587.1:XP_043066221.1,XP_044572587.1:XP_043066572.1,XP_044572587.1:XP_043066660.1,XP_044572587.1:XP_043066576.1,XP_044572587.1:XP_043066868.1,XP_044572587.1:XP_043066575.1,XP_044572587.1:XP_043066220.1,XP_044572587.1:XP_043066294.1,XP_044572587.1:XP_043066309.1,XP_001967788.3:XP_043066713.1,XP_001967788.3:XP_043066728.1,XP_001967788.3:XP_043066573.1,XP_001967788.3:XP_043066846.1,XP_001967788.3:XP_043066574.1,XP_001967788.3:XP_043066862.1,XP_001967788.3:XP_043066619.1,XP_001967788.3:XP_043066495.1,XP_001967788.3:XP_043066729.1,XP_001967788.3:XP_043066221.1,XP_001967788.3:XP_043066572.1,XP_001967788.3:XP_043066660.1,XP_001967788.3:XP_043066576.1,XP_001967788.3:XP_043066868.1,XP_001967788.3:XP_043066575.1,XP_001967788.3:XP_043066220.1,XP_001967788.3:XP_043066294.1,XP_001967788.3:XP_043066309.1,XP_001964810.3:XP_043066713.1,XP_001964810.3:XP_043066728.1,XP_001964810.3:XP_043066573.1,XP_001964810.3:XP_043066846.1,XP_001964810.3:XP_043066574.1,XP_001964810.3:XP_043066862.1,XP_001964810.3:XP_043066619.1,XP_001964810.3:XP_043066495.1,XP_001964810.3:XP_043066729.1,XP_001964810.3:XP_043066221.1,XP_001964810.3:XP_043066572.1,XP_001964810.3:XP_043066660.1,XP_001964810.3:XP_043066576.1,XP_001964810.3:XP_043066868.1,XP_001964810.3:XP_043066575.1,XP_001964810.3:XP_043066220.1,XP_001964810.3:XP_043066294.1,XP_001964810.3:XP_043066309.1,XP_032309458.1:XP_043066713.1,XP_032309458.1:XP_043066728.1,XP_032309458.1:XP_043066573.1,XP_032309458.1:XP_043066846.1,XP_032309458.1:XP_043066574.1,XP_032309458.1:XP_043066862.1,XP_032309458.1:XP_043066619.1,XP_032309458.1:XP_043066495.1,XP_032309458.1:XP_043066729.1,XP_032309458.1:XP_043066221.1,XP_032309458.1:XP_043066572.1,XP_032309458.1:XP_043066660.1,XP_032309458.1:XP_043066576.1,XP_032309458.1:XP_043066868.1,XP_032309458.1:XP_043066575.1,XP_032309458.1:XP_043066220.1,XP_032309458.1:XP_043066294.1,XP_032309458.1:XP_043066309.1,XP_044572583.1:XP_043066713.1,XP_044572583.1:XP_043066728.1,XP_044572583.1:XP_043066573.1,XP_044572583.1:XP_043066846.1,XP_044572583.1:XP_043066574.1,XP_044572583.1:XP_043066862.1,XP_044572583.1:XP_043066619.1,XP_044572583.1:XP_043066495.1,XP_044572583.1:XP_043066729.1,XP_044572583.1:XP_043066221.1,XP_044572583.1:XP_043066572.1,XP_044572583.1:XP_043066660.1,XP_044572583.1:XP_043066576.1,XP_044572583.1:XP_043066868.1,XP_044572583.1:XP_043066575.1,XP_044572583.1:XP_043066220.1,XP_044572583.1:XP_043066294.1,XP_044572583.1:XP_043066309.1,XP_044574145.1:XP_043066713.1,XP_044574145.1:XP_043066728.1,XP_044574145.1:XP_043066573.1,XP_044574145.1:XP_043066846.1,XP_044574145.1:XP_043066574.1,XP_044574145.1:XP_043066862.1,XP_044574145.1:XP_043066619.1,XP_044574145.1:XP_043066495.1,XP_044574145.1:XP_043066729.1,XP_044574145.1:XP_043066221.1,XP_044574145.1:XP_043066572.1,XP_044574145.1:XP_043066660.1,XP_044574145.1:XP_043066576.1,XP_044574145.1:XP_043066868.1,XP_044574145.1:XP_043066575.1,XP_044574145.1:XP_043066220.1,XP_044574145.1:XP_043066294.1,XP_044574145.1:XP_043066309.1,XP_032309456.1:XP_043066713.1,XP_032309456.1:XP_043066728.1,XP_032309456.1:XP_043066573.1,XP_032309456.1:XP_043066846.1,XP_032309456.1:XP_043066574.1,XP_032309456.1:XP_043066862.1,XP_032309456.1:XP_043066619.1,XP_032309456.1:XP_043066495.1,XP_032309456.1:XP_043066729.1,XP_032309456.1:XP_043066221.1,XP_032309456.1:XP_043066572.1,XP_032309456.1:XP_043066660.1,XP_032309456.1:XP_043066576.1,XP_032309456.1:XP_043066868.1,XP_032309456.1:XP_043066575.1,XP_032309456.1:XP_043066220.1,XP_032309456.1:XP_043066294.1,XP_032309456.1:XP_043066309.1,XP_044574150.1:XP_043066713.1,XP_044574150.1:XP_043066728.1,XP_044574150.1:XP_043066573.1,XP_044574150.1:XP_043066846.1,XP_044574150.1:XP_043066574.1,XP_044574150.1:XP_043066862.1,XP_044574150.1:XP_043066619.1,XP_044574150.1:XP_043066495.1,XP_044574150.1:XP_043066729.1,XP_044574150.1:XP_043066221.1,XP_044574150.1:XP_043066572.1,XP_044574150.1:XP_043066660.1,XP_044574150.1:XP_043066576.1,XP_044574150.1:XP_043066868.1,XP_044574150.1:XP_043066575.1,XP_044574150.1:XP_043066220.1,XP_044574150.1:XP_043066294.1,XP_044574150.1:XP_043066309.1,XP_001967677.4:XP_043066713.1,XP_001967677.4:XP_043066728.1,XP_001967677.4:XP_043066573.1,XP_001967677.4:XP_043066846.1,XP_001967677.4:XP_043066574.1,XP_001967677.4:XP_043066862.1,XP_001967677.4:XP_043066619.1,XP_001967677.4:XP_043066495.1,XP_001967677.4:XP_043066729.1,XP_001967677.4:XP_043066221.1,XP_001967677.4:XP_043066572.1,XP_001967677.4:XP_043066660.1,XP_001967677.4:XP_043066576.1,XP_001967677.4:XP_043066868.1,XP_001967677.4:XP_043066575.1,XP_001967677.4:XP_043066220.1,XP_001967677.4:XP_043066294.1,XP_001967677.4:XP_043066309.1,XP_044572586.1:XP_043066713.1,XP_044572586.1:XP_043066728.1,XP_044572586.1:XP_043066573.1,XP_044572586.1:XP_043066846.1,XP_044572586.1:XP_043066574.1,XP_044572586.1:XP_043066862.1,XP_044572586.1:XP_043066619.1,XP_044572586.1:XP_043066495.1,XP_044572586.1:XP_043066729.1,XP_044572586.1:XP_043066221.1,XP_044572586.1:XP_043066572.1,XP_044572586.1:XP_043066660.1,XP_044572586.1:XP_043066576.1,XP_044572586.1:XP_043066868.1,XP_044572586.1:XP_043066575.1,XP_044572586.1:XP_043066220.1,XP_044572586.1:XP_043066294.1,XP_044572586.1:XP_043066309.1,XP_044574156.1:XP_043066713.1,XP_044574156.1:XP_043066728.1,XP_044574156.1:XP_043066573.1,XP_044574156.1:XP_043066846.1,XP_044574156.1:XP_043066574.1,XP_044574156.1:XP_043066862.1,XP_044574156.1:XP_043066619.1,XP_044574156.1:XP_043066495.1,XP_044574156.1:XP_043066729.1,XP_044574156.1:XP_043066221.1,XP_044574156.1:XP_043066572.1,XP_044574156.1:XP_043066660.1,XP_044574156.1:XP_043066576.1,XP_044574156.1:XP_043066868.1,XP_044574156.1:XP_043066575.1,XP_044574156.1:XP_043066220.1,XP_044574156.1:XP_043066294.1,XP_044574156.1:XP_043066309.1,XP_032309467.1:XP_043066713.1,XP_032309467.1:XP_043066728.1,XP_032309467.1:XP_043066573.1,XP_032309467.1:XP_043066846.1,XP_032309467.1:XP_043066574.1,XP_032309467.1:XP_043066862.1,XP_032309467.1:XP_043066619.1,XP_032309467.1:XP_043066495.1,XP_032309467.1:XP_043066729.1,XP_032309467.1:XP_043066221.1,XP_032309467.1:XP_043066572.1,XP_032309467.1:XP_043066660.1,XP_032309467.1:XP_043066576.1,XP_032309467.1:XP_043066868.1,XP_032309467.1:XP_043066575.1,XP_032309467.1:XP_043066220.1,XP_032309467.1:XP_043066294.1,XP_032309467.1:XP_043066309.1,XP_032309213.2:XP_043066713.1,XP_032309213.2:XP_043066728.1,XP_032309213.2:XP_043066573.1,XP_032309213.2:XP_043066846.1,XP_032309213.2:XP_043066574.1,XP_032309213.2:XP_043066862.1,XP_032309213.2:XP_043066619.1,XP_032309213.2:XP_043066495.1,XP_032309213.2:XP_043066729.1,XP_032309213.2:XP_043066221.1,XP_032309213.2:XP_043066572.1,XP_032309213.2:XP_043066660.1,XP_032309213.2:XP_043066576.1,XP_032309213.2:XP_043066868.1,XP_032309213.2:XP_043066575.1,XP_032309213.2:XP_043066220.1,XP_032309213.2:XP_043066294.1,XP_032309213.2:XP_043066309.1,XP_032309457.1:XP_043066713.1,XP_032309457.1:XP_043066728.1,XP_032309457.1:XP_043066573.1,XP_032309457.1:XP_043066846.1,XP_032309457.1:XP_043066574.1,XP_032309457.1:XP_043066862.1,XP_032309457.1:XP_043066619.1,XP_032309457.1:XP_043066495.1,XP_032309457.1:XP_043066729.1,XP_032309457.1:XP_043066221.1,XP_032309457.1:XP_043066572.1,XP_032309457.1:XP_043066660.1,XP_032309457.1:XP_043066576.1,XP_032309457.1:XP_043066868.1,XP_032309457.1:XP_043066575.1,XP_032309457.1:XP_043066220.1,XP_032309457.1:XP_043066294.1,XP_032309457.1:XP_043066309.1,XP_044574148.1:XP_043066713.1,XP_044574148.1:XP_043066728.1,XP_044574148.1:XP_043066573.1,XP_044574148.1:XP_043066846.1,XP_044574148.1:XP_043066574.1,XP_044574148.1:XP_043066862.1,XP_044574148.1:XP_043066619.1,XP_044574148.1:XP_043066495.1,XP_044574148.1:XP_043066729.1,XP_044574148.1:XP_043066221.1,XP_044574148.1:XP_043066572.1,XP_044574148.1:XP_043066660.1,XP_044574148.1:XP_043066576.1,XP_044574148.1:XP_043066868.1,XP_044574148.1:XP_043066575.1,XP_044574148.1:XP_043066220.1,XP_044574148.1:XP_043066294.1,XP_044574148.1:XP_043066309.1,XP_044574153.1:XP_043066713.1,XP_044574153.1:XP_043066728.1,XP_044574153.1:XP_043066573.1,XP_044574153.1:XP_043066846.1,XP_044574153.1:XP_043066574.1,XP_044574153.1:XP_043066862.1,XP_044574153.1:XP_043066619.1,XP_044574153.1:XP_043066495.1,XP_044574153.1:XP_043066729.1,XP_044574153.1:XP_043066221.1,XP_044574153.1:XP_043066572.1,XP_044574153.1:XP_043066660.1,XP_044574153.1:XP_043066576.1,XP_044574153.1:XP_043066868.1,XP_044574153.1:XP_043066575.1,XP_044574153.1:XP_043066220.1,XP_044574153.1:XP_043066294.1,XP_044574153.1:XP_043066309.1,XP_001967797.3:XP_043066713.1,XP_001967797.3:XP_043066728.1,XP_001967797.3:XP_043066573.1,XP_001967797.3:XP_043066846.1,XP_001967797.3:XP_043066574.1,XP_001967797.3:XP_043066862.1,XP_001967797.3:XP_043066619.1,XP_001967797.3:XP_043066495.1,XP_001967797.3:XP_043066729.1,XP_001967797.3:XP_043066221.1,XP_001967797.3:XP_043066572.1,XP_001967797.3:XP_043066660.1,XP_001967797.3:XP_043066576.1,XP_001967797.3:XP_043066868.1,XP_001967797.3:XP_043066575.1,XP_001967797.3:XP_043066220.1,XP_001967797.3:XP_043066294.1,XP_001967797.3:XP_043066309.1,XP_014758928.3:XP_043066713.1,XP_014758928.3:XP_043066728.1,XP_014758928.3:XP_043066573.1,XP_014758928.3:XP_043066846.1,XP_014758928.3:XP_043066574.1,XP_014758928.3:XP_043066862.1,XP_014758928.3:XP_043066619.1,XP_014758928.3:XP_043066495.1,XP_014758928.3:XP_043066729.1,XP_014758928.3:XP_043066221.1,XP_014758928.3:XP_043066572.1,XP_014758928.3:XP_043066660.1,XP_014758928.3:XP_043066576.1,XP_014758928.3:XP_043066868.1,XP_014758928.3:XP_043066575.1,XP_014758928.3:XP_043066220.1,XP_014758928.3:XP_043066294.1,XP_014758928.3:XP_043066309.1,XP_032310861.2:XP_043066713.1,XP_032310861.2:XP_043066728.1,XP_032310861.2:XP_043066573.1,XP_032310861.2:XP_043066846.1,XP_032310861.2:XP_043066574.1,XP_032310861.2:XP_043066862.1,XP_032310861.2:XP_043066619.1,XP_032310861.2:XP_043066495.1,XP_032310861.2:XP_043066729.1,XP_032310861.2:XP_043066221.1,XP_032310861.2:XP_043066572.1,XP_032310861.2:XP_043066660.1,XP_032310861.2:XP_043066576.1,XP_032310861.2:XP_043066868.1,XP_032310861.2:XP_043066575.1,XP_032310861.2:XP_043066220.1,XP_032310861.2:XP_043066294.1,XP_032310861.2:XP_043066309.1,XP_044574155.1:XP_043066713.1,XP_044574155.1:XP_043066728.1,XP_044574155.1:XP_043066573.1,XP_044574155.1:XP_043066846.1,XP_044574155.1:XP_043066574.1,XP_044574155.1:XP_043066862.1,XP_044574155.1:XP_043066619.1,XP_044574155.1:XP_043066495.1,XP_044574155.1:XP_043066729.1,XP_044574155.1:XP_043066221.1,XP_044574155.1:XP_043066572.1,XP_044574155.1:XP_043066660.1,XP_044574155.1:XP_043066576.1,XP_044574155.1:XP_043066868.1,XP_044574155.1:XP_043066575.1,XP_044574155.1:XP_043066220.1,XP_044574155.1:XP_043066294.1,XP_044574155.1:XP_043066309.1,XP_044574157.1:XP_043066713.1,XP_044574157.1:XP_043066728.1,XP_044574157.1:XP_043066573.1,XP_044574157.1:XP_043066846.1,XP_044574157.1:XP_043066574.1,XP_044574157.1:XP_043066862.1,XP_044574157.1:XP_043066619.1,XP_044574157.1:XP_043066495.1,XP_044574157.1:XP_043066729.1,XP_044574157.1:XP_043066221.1,XP_044574157.1:XP_043066572.1,XP_044574157.1:XP_043066660.1,XP_044574157.1:XP_043066576.1,XP_044574157.1:XP_043066868.1,XP_044574157.1:XP_043066575.1,XP_044574157.1:XP_043066220.1,XP_044574157.1:XP_043066294.1,XP_044574157.1:XP_043066309.1,XP_044574149.1:XP_043066713.1,XP_044574149.1:XP_043066728.1,XP_044574149.1:XP_043066573.1,XP_044574149.1:XP_043066846.1,XP_044574149.1:XP_043066574.1,XP_044574149.1:XP_043066862.1,XP_044574149.1:XP_043066619.1,XP_044574149.1:XP_043066495.1,XP_044574149.1:XP_043066729.1,XP_044574149.1:XP_043066221.1,XP_044574149.1:XP_043066572.1,XP_044574149.1:XP_043066660.1,XP_044574149.1:XP_043066576.1,XP_044574149.1:XP_043066868.1,XP_044574149.1:XP_043066575.1,XP_044574149.1:XP_043066220.1,XP_044574149.1:XP_043066294.1,XP_044574149.1:XP_043066309.1,XP_044574154.1:FBpp0091065,XP_044574154.1:FBpp0091080,XP_044574154.1:FBpp0091107,XP_044574154.1:FBpp0091077,XP_044574154.1:FBpp0091089,XP_044574154.1:FBpp0091101,XP_044574154.1:FBpp0091098,XP_044574154.1:FBpp0085248,XP_044574154.1:FBpp0091052,XP_044574154.1:FBpp0091074,XP_044574154.1:FBpp0091083,XP_044574154.1:FBpp0091054,XP_044574154.1:FBpp0091071,XP_044574154.1:FBpp0091057,XP_044574154.1:FBpp0091068,XP_044574154.1:FBpp0091092,XP_044574154.1:FBpp0091086,XP_044574154.1:FBpp0091095,XP_044574154.1:FBpp0091050,XP_044574154.1:FBpp0091110,XP_044574154.1:FBpp0091062,XP_044574154.1:FBpp0091059,XP_044574154.1:FBpp0091104,XP_044572585.1:FBpp0091065,XP_044572585.1:FBpp0091080,XP_044572585.1:FBpp0091107,XP_044572585.1:FBpp0091077,XP_044572585.1:FBpp0091089,XP_044572585.1:FBpp0091101,XP_044572585.1:FBpp0091098,XP_044572585.1:FBpp0085248,XP_044572585.1:FBpp0091052,XP_044572585.1:FBpp0091074,XP_044572585.1:FBpp0091083,XP_044572585.1:FBpp0091054,XP_044572585.1:FBpp0091071,XP_044572585.1:FBpp0091057,XP_044572585.1:FBpp0091068,XP_044572585.1:FBpp0091092,XP_044572585.1:FBpp0091086,XP_044572585.1:FBpp0091095,XP_044572585.1:FBpp0091050,XP_044572585.1:FBpp0091110,XP_044572585.1:FBpp0091062,XP_044572585.1:FBpp0091059,XP_044572585.1:FBpp0091104,XP_001967751.3:FBpp0091065,XP_001967751.3:FBpp0091080,XP_001967751.3:FBpp0091107,XP_001967751.3:FBpp0091077,XP_001967751.3:FBpp0091089,XP_001967751.3:FBpp0091101,XP_001967751.3:FBpp0091098,XP_001967751.3:FBpp0085248,XP_001967751.3:FBpp0091052,XP_001967751.3:FBpp0091074,XP_001967751.3:FBpp0091083,XP_001967751.3:FBpp0091054,XP_001967751.3:FBpp0091071,XP_001967751.3:FBpp0091057,XP_001967751.3:FBpp0091068,XP_001967751.3:FBpp0091092,XP_001967751.3:FBpp0091086,XP_001967751.3:FBpp0091095,XP_001967751.3:FBpp0091050,XP_001967751.3:FBpp0091110,XP_001967751.3:FBpp0091062,XP_001967751.3:FBpp0091059,XP_001967751.3:FBpp0091104,XP_032310862.1:FBpp0091065,XP_032310862.1:FBpp0091080,XP_032310862.1:FBpp0091107,XP_032310862.1:FBpp0091077,XP_032310862.1:FBpp0091089,XP_032310862.1:FBpp0091101,XP_032310862.1:FBpp0091098,XP_032310862.1:FBpp0085248,XP_032310862.1:FBpp0091052,XP_032310862.1:FBpp0091074,XP_032310862.1:FBpp0091083,XP_032310862.1:FBpp0091054,XP_032310862.1:FBpp0091071,XP_032310862.1:FBpp0091057,XP_032310862.1:FBpp0091068,XP_032310862.1:FBpp0091092,XP_032310862.1:FBpp0091086,XP_032310862.1:FBpp0091095,XP_032310862.1:FBpp0091050,XP_032310862.1:FBpp0091110,XP_032310862.1:FBpp0091062,XP_032310862.1:FBpp0091059,XP_032310862.1:FBpp0091104,XP_032309459.1:FBpp0091065,XP_032309459.1:FBpp0091080,XP_032309459.1:FBpp0091107,XP_032309459.1:FBpp0091077,XP_032309459.1:FBpp0091089,XP_032309459.1:FBpp0091101,XP_032309459.1:FBpp0091098,XP_032309459.1:FBpp0085248,XP_032309459.1:FBpp0091052,XP_032309459.1:FBpp0091074,XP_032309459.1:FBpp0091083,XP_032309459.1:FBpp0091054,XP_032309459.1:FBpp0091071,XP_032309459.1:FBpp0091057,XP_032309459.1:FBpp0091068,XP_032309459.1:FBpp0091092,XP_032309459.1:FBpp0091086,XP_032309459.1:FBpp0091095,XP_032309459.1:FBpp0091050,XP_032309459.1:FBpp0091110,XP_032309459.1:FBpp0091062,XP_032309459.1:FBpp0091059,XP_032309459.1:FBpp0091104,XP_044574152.1:FBpp0091065,XP_044574152.1:FBpp0091080,XP_044574152.1:FBpp0091107,XP_044574152.1:FBpp0091077,XP_044574152.1:FBpp0091089,XP_044574152.1:FBpp0091101,XP_044574152.1:FBpp0091098,XP_044574152.1:FBpp0085248,XP_044574152.1:FBpp0091052,XP_044574152.1:FBpp0091074,XP_044574152.1:FBpp0091083,XP_044574152.1:FBpp0091054,XP_044574152.1:FBpp0091071,XP_044574152.1:FBpp0091057,XP_044574152.1:FBpp0091068,XP_044574152.1:FBpp0091092,XP_044574152.1:FBpp0091086,XP_044574152.1:FBpp0091095,XP_044574152.1:FBpp0091050,XP_044574152.1:FBpp0091110,XP_044574152.1:FBpp0091062,XP_044574152.1:FBpp0091059,XP_044574152.1:FBpp0091104,XP_044574151.1:FBpp0091065,XP_044574151.1:FBpp0091080,XP_044574151.1:FBpp0091107,XP_044574151.1:FBpp0091077,XP_044574151.1:FBpp0091089,XP_044574151.1:FBpp0091101,XP_044574151.1:FBpp0091098,XP_044574151.1:FBpp0085248,XP_044574151.1:FBpp0091052,XP_044574151.1:FBpp0091074,XP_044574151.1:FBpp0091083,XP_044574151.1:FBpp0091054,XP_044574151.1:FBpp0091071,XP_044574151.1:FBpp0091057,XP_044574151.1:FBpp0091068,XP_044574151.1:FBpp0091092,XP_044574151.1:FBpp0091086,XP_044574151.1:FBpp0091095,XP_044574151.1:FBpp0091050,XP_044574151.1:FBpp0091110,XP_044574151.1:FBpp0091062,XP_044574151.1:FBpp0091059,XP_044574151.1:FBpp0091104,XP_044572584.1:FBpp0091065,XP_044572584.1:FBpp0091080,XP_044572584.1:FBpp0091107,XP_044572584.1:FBpp0091077,XP_044572584.1:FBpp0091089,XP_044572584.1:FBpp0091101,XP_044572584.1:FBpp0091098,XP_044572584.1:FBpp0085248,XP_044572584.1:FBpp0091052,XP_044572584.1:FBpp0091074,XP_044572584.1:FBpp0091083,XP_044572584.1:FBpp0091054,XP_044572584.1:FBpp0091071,XP_044572584.1:FBpp0091057,XP_044572584.1:FBpp0091068,XP_044572584.1:FBpp0091092,XP_044572584.1:FBpp0091086,XP_044572584.1:FBpp0091095,XP_044572584.1:FBpp0091050,XP_044572584.1:FBpp0091110,XP_044572584.1:FBpp0091062,XP_044572584.1:FBpp0091059,XP_044572584.1:FBpp0091104,XP_001964815.2:FBpp0091065,XP_001964815.2:FBpp0091080,XP_001964815.2:FBpp0091107,XP_001964815.2:FBpp0091077,XP_001964815.2:FBpp0091089,XP_001964815.2:FBpp0091101,XP_001964815.2:FBpp0091098,XP_001964815.2:FBpp0085248,XP_001964815.2:FBpp0091052,XP_001964815.2:FBpp0091074,XP_001964815.2:FBpp0091083,XP_001964815.2:FBpp0091054,XP_001964815.2:FBpp0091071,XP_001964815.2:FBpp0091057,XP_001964815.2:FBpp0091068,XP_001964815.2:FBpp0091092,XP_001964815.2:FBpp0091086,XP_001964815.2:FBpp0091095,XP_001964815.2:FBpp0091050,XP_001964815.2:FBpp0091110,XP_001964815.2:FBpp0091062,XP_001964815.2:FBpp0091059,XP_001964815.2:FBpp0091104,XP_044572587.1:FBpp0091065,XP_044572587.1:FBpp0091080,XP_044572587.1:FBpp0091107,XP_044572587.1:FBpp0091077,XP_044572587.1:FBpp0091089,XP_044572587.1:FBpp0091101,XP_044572587.1:FBpp0091098,XP_044572587.1:FBpp0085248,XP_044572587.1:FBpp0091052,XP_044572587.1:FBpp0091074,XP_044572587.1:FBpp0091083,XP_044572587.1:FBpp0091054,XP_044572587.1:FBpp0091071,XP_044572587.1:FBpp0091057,XP_044572587.1:FBpp0091068,XP_044572587.1:FBpp0091092,XP_044572587.1:FBpp0091086,XP_044572587.1:FBpp0091095,XP_044572587.1:FBpp0091050,XP_044572587.1:FBpp0091110,XP_044572587.1:FBpp0091062,XP_044572587.1:FBpp0091059,XP_044572587.1:FBpp0091104,XP_001967788.3:FBpp0091065,XP_001967788.3:FBpp0091080,XP_001967788.3:FBpp0091107,XP_001967788.3:FBpp0091077,XP_001967788.3:FBpp0091089,XP_001967788.3:FBpp0091101,XP_001967788.3:FBpp0091098,XP_001967788.3:FBpp0085248,XP_001967788.3:FBpp0091052,XP_001967788.3:FBpp0091074,XP_001967788.3:FBpp0091083,XP_001967788.3:FBpp0091054,XP_001967788.3:FBpp0091071,XP_001967788.3:FBpp0091057,XP_001967788.3:FBpp0091068,XP_001967788.3:FBpp0091092,XP_001967788.3:FBpp0091086,XP_001967788.3:FBpp0091095,XP_001967788.3:FBpp0091050,XP_001967788.3:FBpp0091110,XP_001967788.3:FBpp0091062,XP_001967788.3:FBpp0091059,XP_001967788.3:FBpp0091104,XP_001964810.3:FBpp0091065,XP_001964810.3:FBpp0091080,XP_001964810.3:FBpp0091107,XP_001964810.3:FBpp0091077,XP_001964810.3:FBpp0091089,XP_001964810.3:FBpp0091101,XP_001964810.3:FBpp0091098,XP_001964810.3:FBpp0085248,XP_001964810.3:FBpp0091052,XP_001964810.3:FBpp0091074,XP_001964810.3:FBpp0091083,XP_001964810.3:FBpp0091054,XP_001964810.3:FBpp0091071,XP_001964810.3:FBpp0091057,XP_001964810.3:FBpp0091068,XP_001964810.3:FBpp0091092,XP_001964810.3:FBpp0091086,XP_001964810.3:FBpp0091095,XP_001964810.3:FBpp0091050,XP_001964810.3:FBpp0091110,XP_001964810.3:FBpp0091062,XP_001964810.3:FBpp0091059,XP_001964810.3:FBpp0091104,XP_032309458.1:FBpp0091065,XP_032309458.1:FBpp0091080,XP_032309458.1:FBpp0091107,XP_032309458.1:FBpp0091077,XP_032309458.1:FBpp0091089,XP_032309458.1:FBpp0091101,XP_032309458.1:FBpp0091098,XP_032309458.1:FBpp0085248,XP_032309458.1:FBpp0091052,XP_032309458.1:FBpp0091074,XP_032309458.1:FBpp0091083,XP_032309458.1:FBpp0091054,XP_032309458.1:FBpp0091071,XP_032309458.1:FBpp0091057,XP_032309458.1:FBpp0091068,XP_032309458.1:FBpp0091092,XP_032309458.1:FBpp0091086,XP_032309458.1:FBpp0091095,XP_032309458.1:FBpp0091050,XP_032309458.1:FBpp0091110,XP_032309458.1:FBpp0091062,XP_032309458.1:FBpp0091059,XP_032309458.1:FBpp0091104,XP_044572583.1:FBpp0091065,XP_044572583.1:FBpp0091080,XP_044572583.1:FBpp0091107,XP_044572583.1:FBpp0091077,XP_044572583.1:FBpp0091089,XP_044572583.1:FBpp0091101,XP_044572583.1:FBpp0091098,XP_044572583.1:FBpp0085248,XP_044572583.1:FBpp0091052,XP_044572583.1:FBpp0091074,XP_044572583.1:FBpp0091083,XP_044572583.1:FBpp0091054,XP_044572583.1:FBpp0091071,XP_044572583.1:FBpp0091057,XP_044572583.1:FBpp0091068,XP_044572583.1:FBpp0091092,XP_044572583.1:FBpp0091086,XP_044572583.1:FBpp0091095,XP_044572583.1:FBpp0091050,XP_044572583.1:FBpp0091110,XP_044572583.1:FBpp0091062,XP_044572583.1:FBpp0091059,XP_044572583.1:FBpp0091104,XP_044574145.1:FBpp0091065,XP_044574145.1:FBpp0091080,XP_044574145.1:FBpp0091107,XP_044574145.1:FBpp0091077,XP_044574145.1:FBpp0091089,XP_044574145.1:FBpp0091101,XP_044574145.1:FBpp0091098,XP_044574145.1:FBpp0085248,XP_044574145.1:FBpp0091052,XP_044574145.1:FBpp0091074,XP_044574145.1:FBpp0091083,XP_044574145.1:FBpp0091054,XP_044574145.1:FBpp0091071,XP_044574145.1:FBpp0091057,XP_044574145.1:FBpp0091068,XP_044574145.1:FBpp0091092,XP_044574145.1:FBpp0091086,XP_044574145.1:FBpp0091095,XP_044574145.1:FBpp0091050,XP_044574145.1:FBpp0091110,XP_044574145.1:FBpp0091062,XP_044574145.1:FBpp0091059,XP_044574145.1:FBpp0091104,XP_032309456.1:FBpp0091065,XP_032309456.1:FBpp0091080,XP_032309456.1:FBpp0091107,XP_032309456.1:FBpp0091077,XP_032309456.1:FBpp0091089,XP_032309456.1:FBpp0091101,XP_032309456.1:FBpp0091098,XP_032309456.1:FBpp0085248,XP_032309456.1:FBpp0091052,XP_032309456.1:FBpp0091074,XP_032309456.1:FBpp0091083,XP_032309456.1:FBpp0091054,XP_032309456.1:FBpp0091071,XP_032309456.1:FBpp0091057,XP_032309456.1:FBpp0091068,XP_032309456.1:FBpp0091092,XP_032309456.1:FBpp0091086,XP_032309456.1:FBpp0091095,XP_032309456.1:FBpp0091050,XP_032309456.1:FBpp0091110,XP_032309456.1:FBpp0091062,XP_032309456.1:FBpp0091059,XP_032309456.1:FBpp0091104,XP_044574150.1:FBpp0091065,XP_044574150.1:FBpp0091080,XP_044574150.1:FBpp0091107,XP_044574150.1:FBpp0091077,XP_044574150.1:FBpp0091089,XP_044574150.1:FBpp0091101,XP_044574150.1:FBpp0091098,XP_044574150.1:FBpp0085248,XP_044574150.1:FBpp0091052,XP_044574150.1:FBpp0091074,XP_044574150.1:FBpp0091083,XP_044574150.1:FBpp0091054,XP_044574150.1:FBpp0091071,XP_044574150.1:FBpp0091057,XP_044574150.1:FBpp0091068,XP_044574150.1:FBpp0091092,XP_044574150.1:FBpp0091086,XP_044574150.1:FBpp0091095,XP_044574150.1:FBpp0091050,XP_044574150.1:FBpp0091110,XP_044574150.1:FBpp0091062,XP_044574150.1:FBpp0091059,XP_044574150.1:FBpp0091104,XP_001967677.4:FBpp0091065,XP_001967677.4:FBpp0091080,XP_001967677.4:FBpp0091107,XP_001967677.4:FBpp0091077,XP_001967677.4:FBpp0091089,XP_001967677.4:FBpp0091101,XP_001967677.4:FBpp0091098,XP_001967677.4:FBpp0085248,XP_001967677.4:FBpp0091052,XP_001967677.4:FBpp0091074,XP_001967677.4:FBpp0091083,XP_001967677.4:FBpp0091054,XP_001967677.4:FBpp0091071,XP_001967677.4:FBpp0091057,XP_001967677.4:FBpp0091068,XP_001967677.4:FBpp0091092,XP_001967677.4:FBpp0091086,XP_001967677.4:FBpp0091095,XP_001967677.4:FBpp0091050,XP_001967677.4:FBpp0091110,XP_001967677.4:FBpp0091062,XP_001967677.4:FBpp0091059,XP_001967677.4:FBpp0091104,XP_044572586.1:FBpp0091065,XP_044572586.1:FBpp0091080,XP_044572586.1:FBpp0091107,XP_044572586.1:FBpp0091077,XP_044572586.1:FBpp0091089,XP_044572586.1:FBpp0091101,XP_044572586.1:FBpp0091098,XP_044572586.1:FBpp0085248,XP_044572586.1:FBpp0091052,XP_044572586.1:FBpp0091074,XP_044572586.1:FBpp0091083,XP_044572586.1:FBpp0091054,XP_044572586.1:FBpp0091071,XP_044572586.1:FBpp0091057,XP_044572586.1:FBpp0091068,XP_044572586.1:FBpp0091092,XP_044572586.1:FBpp0091086,XP_044572586.1:FBpp0091095,XP_044572586.1:FBpp0091050,XP_044572586.1:FBpp0091110,XP_044572586.1:FBpp0091062,XP_044572586.1:FBpp0091059,XP_044572586.1:FBpp0091104,XP_044574156.1:FBpp0091065,XP_044574156.1:FBpp0091080,XP_044574156.1:FBpp0091107,XP_044574156.1:FBpp0091077,XP_044574156.1:FBpp0091089,XP_044574156.1:FBpp0091101,XP_044574156.1:FBpp0091098,XP_044574156.1:FBpp0085248,XP_044574156.1:FBpp0091052,XP_044574156.1:FBpp0091074,XP_044574156.1:FBpp0091083,XP_044574156.1:FBpp0091054,XP_044574156.1:FBpp0091071,XP_044574156.1:FBpp0091057,XP_044574156.1:FBpp0091068,XP_044574156.1:FBpp0091092,XP_044574156.1:FBpp0091086,XP_044574156.1:FBpp0091095,XP_044574156.1:FBpp0091050,XP_044574156.1:FBpp0091110,XP_044574156.1:FBpp0091062,XP_044574156.1:FBpp0091059,XP_044574156.1:FBpp0091104,XP_032309467.1:FBpp0091065,XP_032309467.1:FBpp0091080,XP_032309467.1:FBpp0091107,XP_032309467.1:FBpp0091077,XP_032309467.1:FBpp0091089,XP_032309467.1:FBpp0091101,XP_032309467.1:FBpp0091098,XP_032309467.1:FBpp0085248,XP_032309467.1:FBpp0091052,XP_032309467.1:FBpp0091074,XP_032309467.1:FBpp0091083,XP_032309467.1:FBpp0091054,XP_032309467.1:FBpp0091071,XP_032309467.1:FBpp0091057,XP_032309467.1:FBpp0091068,XP_032309467.1:FBpp0091092,XP_032309467.1:FBpp0091086,XP_032309467.1:FBpp0091095,XP_032309467.1:FBpp0091050,XP_032309467.1:FBpp0091110,XP_032309467.1:FBpp0091062,XP_032309467.1:FBpp0091059,XP_032309467.1:FBpp0091104,XP_032309213.2:FBpp0091065,XP_032309213.2:FBpp0091080,XP_032309213.2:FBpp0091107,XP_032309213.2:FBpp0091077,XP_032309213.2:FBpp0091089,XP_032309213.2:FBpp0091101,XP_032309213.2:FBpp0091098,XP_032309213.2:FBpp0085248,XP_032309213.2:FBpp0091052,XP_032309213.2:FBpp0091074,XP_032309213.2:FBpp0091083,XP_032309213.2:FBpp0091054,XP_032309213.2:FBpp0091071,XP_032309213.2:FBpp0091057,XP_032309213.2:FBpp0091068,XP_032309213.2:FBpp0091092,XP_032309213.2:FBpp0091086,XP_032309213.2:FBpp0091095,XP_032309213.2:FBpp0091050,XP_032309213.2:FBpp0091110,XP_032309213.2:FBpp0091062,XP_032309213.2:FBpp0091059,XP_032309213.2:FBpp0091104,XP_032309457.1:FBpp0091065,XP_032309457.1:FBpp0091080,XP_032309457.1:FBpp0091107,XP_032309457.1:FBpp0091077,XP_032309457.1:FBpp0091089,XP_032309457.1:FBpp0091101,XP_032309457.1:FBpp0091098,XP_032309457.1:FBpp0085248,XP_032309457.1:FBpp0091052,XP_032309457.1:FBpp0091074,XP_032309457.1:FBpp0091083,XP_032309457.1:FBpp0091054,XP_032309457.1:FBpp0091071,XP_032309457.1:FBpp0091057,XP_032309457.1:FBpp0091068,XP_032309457.1:FBpp0091092,XP_032309457.1:FBpp0091086,XP_032309457.1:FBpp0091095,XP_032309457.1:FBpp0091050,XP_032309457.1:FBpp0091110,XP_032309457.1:FBpp0091062,XP_032309457.1:FBpp0091059,XP_032309457.1:FBpp0091104,XP_044574148.1:FBpp0091065,XP_044574148.1:FBpp0091080,XP_044574148.1:FBpp0091107,XP_044574148.1:FBpp0091077,XP_044574148.1:FBpp0091089,XP_044574148.1:FBpp0091101,XP_044574148.1:FBpp0091098,XP_044574148.1:FBpp0085248,XP_044574148.1:FBpp0091052,XP_044574148.1:FBpp0091074,XP_044574148.1:FBpp0091083,XP_044574148.1:FBpp0091054,XP_044574148.1:FBpp0091071,XP_044574148.1:FBpp0091057,XP_044574148.1:FBpp0091068,XP_044574148.1:FBpp0091092,XP_044574148.1:FBpp0091086,XP_044574148.1:FBpp0091095,XP_044574148.1:FBpp0091050,XP_044574148.1:FBpp0091110,XP_044574148.1:FBpp0091062,XP_044574148.1:FBpp0091059,XP_044574148.1:FBpp0091104,XP_044574153.1:FBpp0091065,XP_044574153.1:FBpp0091080,XP_044574153.1:FBpp0091107,XP_044574153.1:FBpp0091077,XP_044574153.1:FBpp0091089,XP_044574153.1:FBpp0091101,XP_044574153.1:FBpp0091098,XP_044574153.1:FBpp0085248,XP_044574153.1:FBpp0091052,XP_044574153.1:FBpp0091074,XP_044574153.1:FBpp0091083,XP_044574153.1:FBpp0091054,XP_044574153.1:FBpp0091071,XP_044574153.1:FBpp0091057,XP_044574153.1:FBpp0091068,XP_044574153.1:FBpp0091092,XP_044574153.1:FBpp0091086,XP_044574153.1:FBpp0091095,XP_044574153.1:FBpp0091050,XP_044574153.1:FBpp0091110,XP_044574153.1:FBpp0091062,XP_044574153.1:FBpp0091059,XP_044574153.1:FBpp0091104,XP_001967797.3:FBpp0091065,XP_001967797.3:FBpp0091080,XP_001967797.3:FBpp0091107,XP_001967797.3:FBpp0091077,XP_001967797.3:FBpp0091089,XP_001967797.3:FBpp0091101,XP_001967797.3:FBpp0091098,XP_001967797.3:FBpp0085248,XP_001967797.3:FBpp0091052,XP_001967797.3:FBpp0091074,XP_001967797.3:FBpp0091083,XP_001967797.3:FBpp0091054,XP_001967797.3:FBpp0091071,XP_001967797.3:FBpp0091057,XP_001967797.3:FBpp0091068,XP_001967797.3:FBpp0091092,XP_001967797.3:FBpp0091086,XP_001967797.3:FBpp0091095,XP_001967797.3:FBpp0091050,XP_001967797.3:FBpp0091110,XP_001967797.3:FBpp0091062,XP_001967797.3:FBpp0091059,XP_001967797.3:FBpp0091104,XP_014758928.3:FBpp0091065,XP_014758928.3:FBpp0091080,XP_014758928.3:FBpp0091107,XP_014758928.3:FBpp0091077,XP_014758928.3:FBpp0091089,XP_014758928.3:FBpp0091101,XP_014758928.3:FBpp0091098,XP_014758928.3:FBpp0085248,XP_014758928.3:FBpp0091052,XP_014758928.3:FBpp0091074,XP_014758928.3:FBpp0091083,XP_014758928.3:FBpp0091054,XP_014758928.3:FBpp0091071,XP_014758928.3:FBpp0091057,XP_014758928.3:FBpp0091068,XP_014758928.3:FBpp0091092,XP_014758928.3:FBpp0091086,XP_014758928.3:FBpp0091095,XP_014758928.3:FBpp0091050,XP_014758928.3:FBpp0091110,XP_014758928.3:FBpp0091062,XP_014758928.3:FBpp0091059,XP_014758928.3:FBpp0091104,XP_032310861.2:FBpp0091065,XP_032310861.2:FBpp0091080,XP_032310861.2:FBpp0091107,XP_032310861.2:FBpp0091077,XP_032310861.2:FBpp0091089,XP_032310861.2:FBpp0091101,XP_032310861.2:FBpp0091098,XP_032310861.2:FBpp0085248,XP_032310861.2:FBpp0091052,XP_032310861.2:FBpp0091074,XP_032310861.2:FBpp0091083,XP_032310861.2:FBpp0091054,XP_032310861.2:FBpp0091071,XP_032310861.2:FBpp0091057,XP_032310861.2:FBpp0091068,XP_032310861.2:FBpp0091092,XP_032310861.2:FBpp0091086,XP_032310861.2:FBpp0091095,XP_032310861.2:FBpp0091050,XP_032310861.2:FBpp0091110,XP_032310861.2:FBpp0091062,XP_032310861.2:FBpp0091059,XP_032310861.2:FBpp0091104,XP_044574155.1:FBpp0091065,XP_044574155.1:FBpp0091080,XP_044574155.1:FBpp0091107,XP_044574155.1:FBpp0091077,XP_044574155.1:FBpp0091089,XP_044574155.1:FBpp0091101,XP_044574155.1:FBpp0091098,XP_044574155.1:FBpp0085248,XP_044574155.1:FBpp0091052,XP_044574155.1:FBpp0091074,XP_044574155.1:FBpp0091083,XP_044574155.1:FBpp0091054,XP_044574155.1:FBpp0091071,XP_044574155.1:FBpp0091057,XP_044574155.1:FBpp0091068,XP_044574155.1:FBpp0091092,XP_044574155.1:FBpp0091086,XP_044574155.1:FBpp0091095,XP_044574155.1:FBpp0091050,XP_044574155.1:FBpp0091110,XP_044574155.1:FBpp0091062,XP_044574155.1:FBpp0091059,XP_044574155.1:FBpp0091104,XP_044574157.1:FBpp0091065,XP_044574157.1:FBpp0091080,XP_044574157.1:FBpp0091107,XP_044574157.1:FBpp0091077,XP_044574157.1:FBpp0091089,XP_044574157.1:FBpp0091101,XP_044574157.1:FBpp0091098,XP_044574157.1:FBpp0085248,XP_044574157.1:FBpp0091052,XP_044574157.1:FBpp0091074,XP_044574157.1:FBpp0091083,XP_044574157.1:FBpp0091054,XP_044574157.1:FBpp0091071,XP_044574157.1:FBpp0091057,XP_044574157.1:FBpp0091068,XP_044574157.1:FBpp0091092,XP_044574157.1:FBpp0091086,XP_044574157.1:FBpp0091095,XP_044574157.1:FBpp0091050,XP_044574157.1:FBpp0091110,XP_044574157.1:FBpp0091062,XP_044574157.1:FBpp0091059,XP_044574157.1:FBpp0091104,XP_044574149.1:FBpp0091065,XP_044574149.1:FBpp0091080,XP_044574149.1:FBpp0091107,XP_044574149.1:FBpp0091077,XP_044574149.1:FBpp0091089,XP_044574149.1:FBpp0091101,XP_044574149.1:FBpp0091098,XP_044574149.1:FBpp0085248,XP_044574149.1:FBpp0091052,XP_044574149.1:FBpp0091074,XP_044574149.1:FBpp0091083,XP_044574149.1:FBpp0091054,XP_044574149.1:FBpp0091071,XP_044574149.1:FBpp0091057,XP_044574149.1:FBpp0091068,XP_044574149.1:FBpp0091092,XP_044574149.1:FBpp0091086,XP_044574149.1:FBpp0091095,XP_044574149.1:FBpp0091050,XP_044574149.1:FBpp0091110,XP_044574149.1:FBpp0091062,XP_044574149.1:FBpp0091059,XP_044574149.1:FBpp0091104,XP_044574154.1:XP_030559739.1,XP_044574154.1:XP_030559842.1,XP_044574154.1:XP_030559853.1,XP_044574154.1:XP_030559929.1,XP_044574154.1:XP_030557108.1,XP_044574154.1:XP_030559687.1,XP_044574154.1:XP_030559930.1,XP_044574154.1:XP_030556792.1,XP_044572585.1:XP_030559739.1,XP_044572585.1:XP_030559842.1,XP_044572585.1:XP_030559853.1,XP_044572585.1:XP_030559929.1,XP_044572585.1:XP_030557108.1,XP_044572585.1:XP_030559687.1,XP_044572585.1:XP_030559930.1,XP_044572585.1:XP_030556792.1,XP_001967751.3:XP_030559739.1,XP_001967751.3:XP_030559842.1,XP_001967751.3:XP_030559853.1,XP_001967751.3:XP_030559929.1,XP_001967751.3:XP_030557108.1,XP_001967751.3:XP_030559687.1,XP_001967751.3:XP_030559930.1,XP_001967751.3:XP_030556792.1,XP_032310862.1:XP_030559739.1,XP_032310862.1:XP_030559842.1,XP_032310862.1:XP_030559853.1,XP_032310862.1:XP_030559929.1,XP_032310862.1:XP_030557108.1,XP_032310862.1:XP_030559687.1,XP_032310862.1:XP_030559930.1,XP_032310862.1:XP_030556792.1,XP_032309459.1:XP_030559739.1,XP_032309459.1:XP_030559842.1,XP_032309459.1:XP_030559853.1,XP_032309459.1:XP_030559929.1,XP_032309459.1:XP_030557108.1,XP_032309459.1:XP_030559687.1,XP_032309459.1:XP_030559930.1,XP_032309459.1:XP_030556792.1,XP_044574152.1:XP_030559739.1,XP_044574152.1:XP_030559842.1,XP_044574152.1:XP_030559853.1,XP_044574152.1:XP_030559929.1,XP_044574152.1:XP_030557108.1,XP_044574152.1:XP_030559687.1,XP_044574152.1:XP_030559930.1,XP_044574152.1:XP_030556792.1,XP_044574151.1:XP_030559739.1,XP_044574151.1:XP_030559842.1,XP_044574151.1:XP_030559853.1,XP_044574151.1:XP_030559929.1,XP_044574151.1:XP_030557108.1,XP_044574151.1:XP_030559687.1,XP_044574151.1:XP_030559930.1,XP_044574151.1:XP_030556792.1,XP_044572584.1:XP_030559739.1,XP_044572584.1:XP_030559842.1,XP_044572584.1:XP_030559853.1,XP_044572584.1:XP_030559929.1,XP_044572584.1:XP_030557108.1,XP_044572584.1:XP_030559687.1,XP_044572584.1:XP_030559930.1,XP_044572584.1:XP_030556792.1,XP_001964815.2:XP_030559739.1,XP_001964815.2:XP_030559842.1,XP_001964815.2:XP_030559853.1,XP_001964815.2:XP_030559929.1,XP_001964815.2:XP_030557108.1,XP_001964815.2:XP_030559687.1,XP_001964815.2:XP_030559930.1,XP_001964815.2:XP_030556792.1,XP_044572587.1:XP_030559739.1,XP_044572587.1:XP_030559842.1,XP_044572587.1:XP_030559853.1,XP_044572587.1:XP_030559929.1,XP_044572587.1:XP_030557108.1,XP_044572587.1:XP_030559687.1,XP_044572587.1:XP_030559930.1,XP_044572587.1:XP_030556792.1,XP_001967788.3:XP_030559739.1,XP_001967788.3:XP_030559842.1,XP_001967788.3:XP_030559853.1,XP_001967788.3:XP_030559929.1,XP_001967788.3:XP_030557108.1,XP_001967788.3:XP_030559687.1,XP_001967788.3:XP_030559930.1,XP_001967788.3:XP_030556792.1,XP_001964810.3:XP_030559739.1,XP_001964810.3:XP_030559842.1,XP_001964810.3:XP_030559853.1,XP_001964810.3:XP_030559929.1,XP_001964810.3:XP_030557108.1,XP_001964810.3:XP_030559687.1,XP_001964810.3:XP_030559930.1,XP_001964810.3:XP_030556792.1,XP_032309458.1:XP_030559739.1,XP_032309458.1:XP_030559842.1,XP_032309458.1:XP_030559853.1,XP_032309458.1:XP_030559929.1,XP_032309458.1:XP_030557108.1,XP_032309458.1:XP_030559687.1,XP_032309458.1:XP_030559930.1,XP_032309458.1:XP_030556792.1,XP_044572583.1:XP_030559739.1,XP_044572583.1:XP_030559842.1,XP_044572583.1:XP_030559853.1,XP_044572583.1:XP_030559929.1,XP_044572583.1:XP_030557108.1,XP_044572583.1:XP_030559687.1,XP_044572583.1:XP_030559930.1,XP_044572583.1:XP_030556792.1,XP_044574145.1:XP_030559739.1,XP_044574145.1:XP_030559842.1,XP_044574145.1:XP_030559853.1,XP_044574145.1:XP_030559929.1,XP_044574145.1:XP_030557108.1,XP_044574145.1:XP_030559687.1,XP_044574145.1:XP_030559930.1,XP_044574145.1:XP_030556792.1,XP_032309456.1:XP_030559739.1,XP_032309456.1:XP_030559842.1,XP_032309456.1:XP_030559853.1,XP_032309456.1:XP_030559929.1,XP_032309456.1:XP_030557108.1,XP_032309456.1:XP_030559687.1,XP_032309456.1:XP_030559930.1,XP_032309456.1:XP_030556792.1,XP_044574150.1:XP_030559739.1,XP_044574150.1:XP_030559842.1,XP_044574150.1:XP_030559853.1,XP_044574150.1:XP_030559929.1,XP_044574150.1:XP_030557108.1,XP_044574150.1:XP_030559687.1,XP_044574150.1:XP_030559930.1,XP_044574150.1:XP_030556792.1,XP_001967677.4:XP_030559739.1,XP_001967677.4:XP_030559842.1,XP_001967677.4:XP_030559853.1,XP_001967677.4:XP_030559929.1,XP_001967677.4:XP_030557108.1,XP_001967677.4:XP_030559687.1,XP_001967677.4:XP_030559930.1,XP_001967677.4:XP_030556792.1,XP_044572586.1:XP_030559739.1,XP_044572586.1:XP_030559842.1,XP_044572586.1:XP_030559853.1,XP_044572586.1:XP_030559929.1,XP_044572586.1:XP_030557108.1,XP_044572586.1:XP_030559687.1,XP_044572586.1:XP_030559930.1,XP_044572586.1:XP_030556792.1,XP_044574156.1:XP_030559739.1,XP_044574156.1:XP_030559842.1,XP_044574156.1:XP_030559853.1,XP_044574156.1:XP_030559929.1,XP_044574156.1:XP_030557108.1,XP_044574156.1:XP_030559687.1,XP_044574156.1:XP_030559930.1,XP_044574156.1:XP_030556792.1,XP_032309467.1:XP_030559739.1,XP_032309467.1:XP_030559842.1,XP_032309467.1:XP_030559853.1,XP_032309467.1:XP_030559929.1,XP_032309467.1:XP_030557108.1,XP_032309467.1:XP_030559687.1,XP_032309467.1:XP_030559930.1,XP_032309467.1:XP_030556792.1,XP_032309213.2:XP_030559739.1,XP_032309213.2:XP_030559842.1,XP_032309213.2:XP_030559853.1,XP_032309213.2:XP_030559929.1,XP_032309213.2:XP_030557108.1,XP_032309213.2:XP_030559687.1,XP_032309213.2:XP_030559930.1,XP_032309213.2:XP_030556792.1,XP_032309457.1:XP_030559739.1,XP_032309457.1:XP_030559842.1,XP_032309457.1:XP_030559853.1,XP_032309457.1:XP_030559929.1,XP_032309457.1:XP_030557108.1,XP_032309457.1:XP_030559687.1,XP_032309457.1:XP_030559930.1,XP_032309457.1:XP_030556792.1,XP_044574148.1:XP_030559739.1,XP_044574148.1:XP_030559842.1,XP_044574148.1:XP_030559853.1,XP_044574148.1:XP_030559929.1,XP_044574148.1:XP_030557108.1,XP_044574148.1:XP_030559687.1,XP_044574148.1:XP_030559930.1,XP_044574148.1:XP_030556792.1,XP_044574153.1:XP_030559739.1,XP_044574153.1:XP_030559842.1,XP_044574153.1:XP_030559853.1,XP_044574153.1:XP_030559929.1,XP_044574153.1:XP_030557108.1,XP_044574153.1:XP_030559687.1,XP_044574153.1:XP_030559930.1,XP_044574153.1:XP_030556792.1,XP_001967797.3:XP_030559739.1,XP_001967797.3:XP_030559842.1,XP_001967797.3:XP_030559853.1,XP_001967797.3:XP_030559929.1,XP_001967797.3:XP_030557108.1,XP_001967797.3:XP_030559687.1,XP_001967797.3:XP_030559930.1,XP_001967797.3:XP_030556792.1,XP_014758928.3:XP_030559739.1,XP_014758928.3:XP_030559842.1,XP_014758928.3:XP_030559853.1,XP_014758928.3:XP_030559929.1,XP_014758928.3:XP_030557108.1,XP_014758928.3:XP_030559687.1,XP_014758928.3:XP_030559930.1,XP_014758928.3:XP_030556792.1,XP_032310861.2:XP_030559739.1,XP_032310861.2:XP_030559842.1,XP_032310861.2:XP_030559853.1,XP_032310861.2:XP_030559929.1,XP_032310861.2:XP_030557108.1,XP_032310861.2:XP_030559687.1,XP_032310861.2:XP_030559930.1,XP_032310861.2:XP_030556792.1,XP_044574155.1:XP_030559739.1,XP_044574155.1:XP_030559842.1,XP_044574155.1:XP_030559853.1,XP_044574155.1:XP_030559929.1,XP_044574155.1:XP_030557108.1,XP_044574155.1:XP_030559687.1,XP_044574155.1:XP_030559930.1,XP_044574155.1:XP_030556792.1,XP_044574157.1:XP_030559739.1,XP_044574157.1:XP_030559842.1,XP_044574157.1:XP_030559853.1,XP_044574157.1:XP_030559929.1,XP_044574157.1:XP_030557108.1,XP_044574157.1:XP_030559687.1,XP_044574157.1:XP_030559930.1,XP_044574157.1:XP_030556792.1,XP_044574149.1:XP_030559739.1,XP_044574149.1:XP_030559842.1,XP_044574149.1:XP_030559853.1,XP_044574149.1:XP_030559929.1,XP_044574149.1:XP_030557108.1,XP_044574149.1:XP_030559687.1,XP_044574149.1:XP_030559930.1,XP_044574149.1:XP_030556792.1,XP_044574154.1:XP_043645526.1,XP_044574154.1:XP_043644903.1,XP_044574154.1:XP_043642321.1,XP_044574154.1:XP_043661800.1,XP_044574154.1:XP_043641762.1,XP_044574154.1:XP_043641488.1,XP_044574154.1:XP_043645531.1,XP_044574154.1:XP_043645809.1,XP_044574154.1:XP_043645391.1,XP_044574154.1:XP_043645385.1,XP_044574154.1:XP_043645806.1,XP_044574154.1:XP_043642035.1,XP_044574154.1:XP_043661801.1,XP_044572585.1:XP_043645526.1,XP_044572585.1:XP_043644903.1,XP_044572585.1:XP_043642321.1,XP_044572585.1:XP_043661800.1,XP_044572585.1:XP_043641762.1,XP_044572585.1:XP_043641488.1,XP_044572585.1:XP_043645531.1,XP_044572585.1:XP_043645809.1,XP_044572585.1:XP_043645391.1,XP_044572585.1:XP_043645385.1,XP_044572585.1:XP_043645806.1,XP_044572585.1:XP_043642035.1,XP_044572585.1:XP_043661801.1,XP_001967751.3:XP_043645526.1,XP_001967751.3:XP_043644903.1,XP_001967751.3:XP_043642321.1,XP_001967751.3:XP_043661800.1,XP_001967751.3:XP_043641762.1,XP_001967751.3:XP_043641488.1,XP_001967751.3:XP_043645531.1,XP_001967751.3:XP_043645809.1,XP_001967751.3:XP_043645391.1,XP_001967751.3:XP_043645385.1,XP_001967751.3:XP_043645806.1,XP_001967751.3:XP_043642035.1,XP_001967751.3:XP_043661801.1,XP_032310862.1:XP_043645526.1,XP_032310862.1:XP_043644903.1,XP_032310862.1:XP_043642321.1,XP_032310862.1:XP_043661800.1,XP_032310862.1:XP_043641762.1,XP_032310862.1:XP_043641488.1,XP_032310862.1:XP_043645531.1,XP_032310862.1:XP_043645809.1,XP_032310862.1:XP_043645391.1,XP_032310862.1:XP_043645385.1,XP_032310862.1:XP_043645806.1,XP_032310862.1:XP_043642035.1,XP_032310862.1:XP_043661801.1,XP_032309459.1:XP_043645526.1,XP_032309459.1:XP_043644903.1,XP_032309459.1:XP_043642321.1,XP_032309459.1:XP_043661800.1,XP_032309459.1:XP_043641762.1,XP_032309459.1:XP_043641488.1,XP_032309459.1:XP_043645531.1,XP_032309459.1:XP_043645809.1,XP_032309459.1:XP_043645391.1,XP_032309459.1:XP_043645385.1,XP_032309459.1:XP_043645806.1,XP_032309459.1:XP_043642035.1,XP_032309459.1:XP_043661801.1,XP_044574152.1:XP_043645526.1,XP_044574152.1:XP_043644903.1,XP_044574152.1:XP_043642321.1,XP_044574152.1:XP_043661800.1,XP_044574152.1:XP_043641762.1,XP_044574152.1:XP_043641488.1,XP_044574152.1:XP_043645531.1,XP_044574152.1:XP_043645809.1,XP_044574152.1:XP_043645391.1,XP_044574152.1:XP_043645385.1,XP_044574152.1:XP_043645806.1,XP_044574152.1:XP_043642035.1,XP_044574152.1:XP_043661801.1,XP_044574151.1:XP_043645526.1,XP_044574151.1:XP_043644903.1,XP_044574151.1:XP_043642321.1,XP_044574151.1:XP_043661800.1,XP_044574151.1:XP_043641762.1,XP_044574151.1:XP_043641488.1,XP_044574151.1:XP_043645531.1,XP_044574151.1:XP_043645809.1,XP_044574151.1:XP_043645391.1,XP_044574151.1:XP_043645385.1,XP_044574151.1:XP_043645806.1,XP_044574151.1:XP_043642035.1,XP_044574151.1:XP_043661801.1,XP_044572584.1:XP_043645526.1,XP_044572584.1:XP_043644903.1,XP_044572584.1:XP_043642321.1,XP_044572584.1:XP_043661800.1,XP_044572584.1:XP_043641762.1,XP_044572584.1:XP_043641488.1,XP_044572584.1:XP_043645531.1,XP_044572584.1:XP_043645809.1,XP_044572584.1:XP_043645391.1,XP_044572584.1:XP_043645385.1,XP_044572584.1:XP_043645806.1,XP_044572584.1:XP_043642035.1,XP_044572584.1:XP_043661801.1,XP_001964815.2:XP_043645526.1,XP_001964815.2:XP_043644903.1,XP_001964815.2:XP_043642321.1,XP_001964815.2:XP_043661800.1,XP_001964815.2:XP_043641762.1,XP_001964815.2:XP_043641488.1,XP_001964815.2:XP_043645531.1,XP_001964815.2:XP_043645809.1,XP_001964815.2:XP_043645391.1,XP_001964815.2:XP_043645385.1,XP_001964815.2:XP_043645806.1,XP_001964815.2:XP_043642035.1,XP_001964815.2:XP_043661801.1,XP_044572587.1:XP_043645526.1,XP_044572587.1:XP_043644903.1,XP_044572587.1:XP_043642321.1,XP_044572587.1:XP_043661800.1,XP_044572587.1:XP_043641762.1,XP_044572587.1:XP_043641488.1,XP_044572587.1:XP_043645531.1,XP_044572587.1:XP_043645809.1,XP_044572587.1:XP_043645391.1,XP_044572587.1:XP_043645385.1,XP_044572587.1:XP_043645806.1,XP_044572587.1:XP_043642035.1,XP_044572587.1:XP_043661801.1,XP_001967788.3:XP_043645526.1,XP_001967788.3:XP_043644903.1,XP_001967788.3:XP_043642321.1,XP_001967788.3:XP_043661800.1,XP_001967788.3:XP_043641762.1,XP_001967788.3:XP_043641488.1,XP_001967788.3:XP_043645531.1,XP_001967788.3:XP_043645809.1,XP_001967788.3:XP_043645391.1,XP_001967788.3:XP_043645385.1,XP_001967788.3:XP_043645806.1,XP_001967788.3:XP_043642035.1,XP_001967788.3:XP_043661801.1,XP_001964810.3:XP_043645526.1,XP_001964810.3:XP_043644903.1,XP_001964810.3:XP_043642321.1,XP_001964810.3:XP_043661800.1,XP_001964810.3:XP_043641762.1,XP_001964810.3:XP_043641488.1,XP_001964810.3:XP_043645531.1,XP_001964810.3:XP_043645809.1,XP_001964810.3:XP_043645391.1,XP_001964810.3:XP_043645385.1,XP_001964810.3:XP_043645806.1,XP_001964810.3:XP_043642035.1,XP_001964810.3:XP_043661801.1,XP_032309458.1:XP_043645526.1,XP_032309458.1:XP_043644903.1,XP_032309458.1:XP_043642321.1,XP_032309458.1:XP_043661800.1,XP_032309458.1:XP_043641762.1,XP_032309458.1:XP_043641488.1,XP_032309458.1:XP_043645531.1,XP_032309458.1:XP_043645809.1,XP_032309458.1:XP_043645391.1,XP_032309458.1:XP_043645385.1,XP_032309458.1:XP_043645806.1,XP_032309458.1:XP_043642035.1,XP_032309458.1:XP_043661801.1,XP_044572583.1:XP_043645526.1,XP_044572583.1:XP_043644903.1,XP_044572583.1:XP_043642321.1,XP_044572583.1:XP_043661800.1,XP_044572583.1:XP_043641762.1,XP_044572583.1:XP_043641488.1,XP_044572583.1:XP_043645531.1,XP_044572583.1:XP_043645809.1,XP_044572583.1:XP_043645391.1,XP_044572583.1:XP_043645385.1,XP_044572583.1:XP_043645806.1,XP_044572583.1:XP_043642035.1,XP_044572583.1:XP_043661801.1,XP_044574145.1:XP_043645526.1,XP_044574145.1:XP_043644903.1,XP_044574145.1:XP_043642321.1,XP_044574145.1:XP_043661800.1,XP_044574145.1:XP_043641762.1,XP_044574145.1:XP_043641488.1,XP_044574145.1:XP_043645531.1,XP_044574145.1:XP_043645809.1,XP_044574145.1:XP_043645391.1,XP_044574145.1:XP_043645385.1,XP_044574145.1:XP_043645806.1,XP_044574145.1:XP_043642035.1,XP_044574145.1:XP_043661801.1,XP_032309456.1:XP_043645526.1,XP_032309456.1:XP_043644903.1,XP_032309456.1:XP_043642321.1,XP_032309456.1:XP_043661800.1,XP_032309456.1:XP_043641762.1,XP_032309456.1:XP_043641488.1,XP_032309456.1:XP_043645531.1,XP_032309456.1:XP_043645809.1,XP_032309456.1:XP_043645391.1,XP_032309456.1:XP_043645385.1,XP_032309456.1:XP_043645806.1,XP_032309456.1:XP_043642035.1,XP_032309456.1:XP_043661801.1,XP_044574150.1:XP_043645526.1,XP_044574150.1:XP_043644903.1,XP_044574150.1:XP_043642321.1,XP_044574150.1:XP_043661800.1,XP_044574150.1:XP_043641762.1,XP_044574150.1:XP_043641488.1,XP_044574150.1:XP_043645531.1,XP_044574150.1:XP_043645809.1,XP_044574150.1:XP_043645391.1,XP_044574150.1:XP_043645385.1,XP_044574150.1:XP_043645806.1,XP_044574150.1:XP_043642035.1,XP_044574150.1:XP_043661801.1,XP_001967677.4:XP_043645526.1,XP_001967677.4:XP_043644903.1,XP_001967677.4:XP_043642321.1,XP_001967677.4:XP_043661800.1,XP_001967677.4:XP_043641762.1,XP_001967677.4:XP_043641488.1,XP_001967677.4:XP_043645531.1,XP_001967677.4:XP_043645809.1,XP_001967677.4:XP_043645391.1,XP_001967677.4:XP_043645385.1,XP_001967677.4:XP_043645806.1,XP_001967677.4:XP_043642035.1,XP_001967677.4:XP_043661801.1,XP_044572586.1:XP_043645526.1,XP_044572586.1:XP_043644903.1,XP_044572586.1:XP_043642321.1,XP_044572586.1:XP_043661800.1,XP_044572586.1:XP_043641762.1,XP_044572586.1:XP_043641488.1,XP_044572586.1:XP_043645531.1,XP_044572586.1:XP_043645809.1,XP_044572586.1:XP_043645391.1,XP_044572586.1:XP_043645385.1,XP_044572586.1:XP_043645806.1,XP_044572586.1:XP_043642035.1,XP_044572586.1:XP_043661801.1,XP_044574156.1:XP_043645526.1,XP_044574156.1:XP_043644903.1,XP_044574156.1:XP_043642321.1,XP_044574156.1:XP_043661800.1,XP_044574156.1:XP_043641762.1,XP_044574156.1:XP_043641488.1,XP_044574156.1:XP_043645531.1,XP_044574156.1:XP_043645809.1,XP_044574156.1:XP_043645391.1,XP_044574156.1:XP_043645385.1,XP_044574156.1:XP_043645806.1,XP_044574156.1:XP_043642035.1,XP_044574156.1:XP_043661801.1,XP_032309467.1:XP_043645526.1,XP_032309467.1:XP_043644903.1,XP_032309467.1:XP_043642321.1,XP_032309467.1:XP_043661800.1,XP_032309467.1:XP_043641762.1,XP_032309467.1:XP_043641488.1,XP_032309467.1:XP_043645531.1,XP_032309467.1:XP_043645809.1,XP_032309467.1:XP_043645391.1,XP_032309467.1:XP_043645385.1,XP_032309467.1:XP_043645806.1,XP_032309467.1:XP_043642035.1,XP_032309467.1:XP_043661801.1,XP_032309213.2:XP_043645526.1,XP_032309213.2:XP_043644903.1,XP_032309213.2:XP_043642321.1,XP_032309213.2:XP_043661800.1,XP_032309213.2:XP_043641762.1,XP_032309213.2:XP_043641488.1,XP_032309213.2:XP_043645531.1,XP_032309213.2:XP_043645809.1,XP_032309213.2:XP_043645391.1,XP_032309213.2:XP_043645385.1,XP_032309213.2:XP_043645806.1,XP_032309213.2:XP_043642035.1,XP_032309213.2:XP_043661801.1,XP_032309457.1:XP_043645526.1,XP_032309457.1:XP_043644903.1,XP_032309457.1:XP_043642321.1,XP_032309457.1:XP_043661800.1,XP_032309457.1:XP_043641762.1,XP_032309457.1:XP_043641488.1,XP_032309457.1:XP_043645531.1,XP_032309457.1:XP_043645809.1,XP_032309457.1:XP_043645391.1,XP_032309457.1:XP_043645385.1,XP_032309457.1:XP_043645806.1,XP_032309457.1:XP_043642035.1,XP_032309457.1:XP_043661801.1,XP_044574148.1:XP_043645526.1,XP_044574148.1:XP_043644903.1,XP_044574148.1:XP_043642321.1,XP_044574148.1:XP_043661800.1,XP_044574148.1:XP_043641762.1,XP_044574148.1:XP_043641488.1,XP_044574148.1:XP_043645531.1,XP_044574148.1:XP_043645809.1,XP_044574148.1:XP_043645391.1,XP_044574148.1:XP_043645385.1,XP_044574148.1:XP_043645806.1,XP_044574148.1:XP_043642035.1,XP_044574148.1:XP_043661801.1,XP_044574153.1:XP_043645526.1,XP_044574153.1:XP_043644903.1,XP_044574153.1:XP_043642321.1,XP_044574153.1:XP_043661800.1,XP_044574153.1:XP_043641762.1,XP_044574153.1:XP_043641488.1,XP_044574153.1:XP_043645531.1,XP_044574153.1:XP_043645809.1,XP_044574153.1:XP_043645391.1,XP_044574153.1:XP_043645385.1,XP_044574153.1:XP_043645806.1,XP_044574153.1:XP_043642035.1,XP_044574153.1:XP_043661801.1,XP_001967797.3:XP_043645526.1,XP_001967797.3:XP_043644903.1,XP_001967797.3:XP_043642321.1,XP_001967797.3:XP_043661800.1,XP_001967797.3:XP_043641762.1,XP_001967797.3:XP_043641488.1,XP_001967797.3:XP_043645531.1,XP_001967797.3:XP_043645809.1,XP_001967797.3:XP_043645391.1,XP_001967797.3:XP_043645385.1,XP_001967797.3:XP_043645806.1,XP_001967797.3:XP_043642035.1,XP_001967797.3:XP_043661801.1,XP_014758928.3:XP_043645526.1,XP_014758928.3:XP_043644903.1,XP_014758928.3:XP_043642321.1,XP_014758928.3:XP_043661800.1,XP_014758928.3:XP_043641762.1,XP_014758928.3:XP_043641488.1,XP_014758928.3:XP_043645531.1,XP_014758928.3:XP_043645809.1,XP_014758928.3:XP_043645391.1,XP_014758928.3:XP_043645385.1,XP_014758928.3:XP_043645806.1,XP_014758928.3:XP_043642035.1,XP_014758928.3:XP_043661801.1,XP_032310861.2:XP_043645526.1,XP_032310861.2:XP_043644903.1,XP_032310861.2:XP_043642321.1,XP_032310861.2:XP_043661800.1,XP_032310861.2:XP_043641762.1,XP_032310861.2:XP_043641488.1,XP_032310861.2:XP_043645531.1,XP_032310861.2:XP_043645809.1,XP_032310861.2:XP_043645391.1,XP_032310861.2:XP_043645385.1,XP_032310861.2:XP_043645806.1,XP_032310861.2:XP_043642035.1,XP_032310861.2:XP_043661801.1,XP_044574155.1:XP_043645526.1,XP_044574155.1:XP_043644903.1,XP_044574155.1:XP_043642321.1,XP_044574155.1:XP_043661800.1,XP_044574155.1:XP_043641762.1,XP_044574155.1:XP_043641488.1,XP_044574155.1:XP_043645531.1,XP_044574155.1:XP_043645809.1,XP_044574155.1:XP_043645391.1,XP_044574155.1:XP_043645385.1,XP_044574155.1:XP_043645806.1,XP_044574155.1:XP_043642035.1,XP_044574155.1:XP_043661801.1,XP_044574157.1:XP_043645526.1,XP_044574157.1:XP_043644903.1,XP_044574157.1:XP_043642321.1,XP_044574157.1:XP_043661800.1,XP_044574157.1:XP_043641762.1,XP_044574157.1:XP_043641488.1,XP_044574157.1:XP_043645531.1,XP_044574157.1:XP_043645809.1,XP_044574157.1:XP_043645391.1,XP_044574157.1:XP_043645385.1,XP_044574157.1:XP_043645806.1,XP_044574157.1:XP_043642035.1,XP_044574157.1:XP_043661801.1,XP_044574149.1:XP_043645526.1,XP_044574149.1:XP_043644903.1,XP_044574149.1:XP_043642321.1,XP_044574149.1:XP_043661800.1,XP_044574149.1:XP_043641762.1,XP_044574149.1:XP_043641488.1,XP_044574149.1:XP_043645531.1,XP_044574149.1:XP_043645809.1,XP_044574149.1:XP_043645391.1,XP_044574149.1:XP_043645385.1,XP_044574149.1:XP_043645806.1,XP_044574149.1:XP_043642035.1,XP_044574149.1:XP_043661801.1,XP_044574154.1:XP_043641488.1,XP_044574154.1:XP_043644903.1,XP_044574154.1:XP_043642321.1,XP_044574154.1:XP_043661800.1,XP_044574154.1:XP_043641762.1,XP_044574154.1:XP_043645526.1,XP_044574154.1:XP_043645531.1,XP_044574154.1:XP_043645809.1,XP_044574154.1:XP_043645391.1,XP_044574154.1:XP_043645385.1,XP_044574154.1:XP_043645806.1,XP_044574154.1:XP_043642035.1,XP_044574154.1:XP_043661801.1,XP_044572585.1:XP_043641488.1,XP_044572585.1:XP_043644903.1,XP_044572585.1:XP_043642321.1,XP_044572585.1:XP_043661800.1,XP_044572585.1:XP_043641762.1,XP_044572585.1:XP_043645526.1,XP_044572585.1:XP_043645531.1,XP_044572585.1:XP_043645809.1,XP_044572585.1:XP_043645391.1,XP_044572585.1:XP_043645385.1,XP_044572585.1:XP_043645806.1,XP_044572585.1:XP_043642035.1,XP_044572585.1:XP_043661801.1,XP_001967751.3:XP_043641488.1,XP_001967751.3:XP_043644903.1,XP_001967751.3:XP_043642321.1,XP_001967751.3:XP_043661800.1,XP_001967751.3:XP_043641762.1,XP_001967751.3:XP_043645526.1,XP_001967751.3:XP_043645531.1,XP_001967751.3:XP_043645809.1,XP_001967751.3:XP_043645391.1,XP_001967751.3:XP_043645385.1,XP_001967751.3:XP_043645806.1,XP_001967751.3:XP_043642035.1,XP_001967751.3:XP_043661801.1,XP_032310862.1:XP_043641488.1,XP_032310862.1:XP_043644903.1,XP_032310862.1:XP_043642321.1,XP_032310862.1:XP_043661800.1,XP_032310862.1:XP_043641762.1,XP_032310862.1:XP_043645526.1,XP_032310862.1:XP_043645531.1,XP_032310862.1:XP_043645809.1,XP_032310862.1:XP_043645391.1,XP_032310862.1:XP_043645385.1,XP_032310862.1:XP_043645806.1,XP_032310862.1:XP_043642035.1,XP_032310862.1:XP_043661801.1,XP_032309459.1:XP_043641488.1,XP_032309459.1:XP_043644903.1,XP_032309459.1:XP_043642321.1,XP_032309459.1:XP_043661800.1,XP_032309459.1:XP_043641762.1,XP_032309459.1:XP_043645526.1,XP_032309459.1:XP_043645531.1,XP_032309459.1:XP_043645809.1,XP_032309459.1:XP_043645391.1,XP_032309459.1:XP_043645385.1,XP_032309459.1:XP_043645806.1,XP_032309459.1:XP_043642035.1,XP_032309459.1:XP_043661801.1,XP_044574152.1:XP_043641488.1,XP_044574152.1:XP_043644903.1,XP_044574152.1:XP_043642321.1,XP_044574152.1:XP_043661800.1,XP_044574152.1:XP_043641762.1,XP_044574152.1:XP_043645526.1,XP_044574152.1:XP_043645531.1,XP_044574152.1:XP_043645809.1,XP_044574152.1:XP_043645391.1,XP_044574152.1:XP_043645385.1,XP_044574152.1:XP_043645806.1,XP_044574152.1:XP_043642035.1,XP_044574152.1:XP_043661801.1,XP_044574151.1:XP_043641488.1,XP_044574151.1:XP_043644903.1,XP_044574151.1:XP_043642321.1,XP_044574151.1:XP_043661800.1,XP_044574151.1:XP_043641762.1,XP_044574151.1:XP_043645526.1,XP_044574151.1:XP_043645531.1,XP_044574151.1:XP_043645809.1,XP_044574151.1:XP_043645391.1,XP_044574151.1:XP_043645385.1,XP_044574151.1:XP_043645806.1,XP_044574151.1:XP_043642035.1,XP_044574151.1:XP_043661801.1,XP_044572584.1:XP_043641488.1,XP_044572584.1:XP_043644903.1,XP_044572584.1:XP_043642321.1,XP_044572584.1:XP_043661800.1,XP_044572584.1:XP_043641762.1,XP_044572584.1:XP_043645526.1,XP_044572584.1:XP_043645531.1,XP_044572584.1:XP_043645809.1,XP_044572584.1:XP_043645391.1,XP_044572584.1:XP_043645385.1,XP_044572584.1:XP_043645806.1,XP_044572584.1:XP_043642035.1,XP_044572584.1:XP_043661801.1,XP_001964815.2:XP_043641488.1,XP_001964815.2:XP_043644903.1,XP_001964815.2:XP_043642321.1,XP_001964815.2:XP_043661800.1,XP_001964815.2:XP_043641762.1,XP_001964815.2:XP_043645526.1,XP_001964815.2:XP_043645531.1,XP_001964815.2:XP_043645809.1,XP_001964815.2:XP_043645391.1,XP_001964815.2:XP_043645385.1,XP_001964815.2:XP_043645806.1,XP_001964815.2:XP_043642035.1,XP_001964815.2:XP_043661801.1,XP_044572587.1:XP_043641488.1,XP_044572587.1:XP_043644903.1,XP_044572587.1:XP_043642321.1,XP_044572587.1:XP_043661800.1,XP_044572587.1:XP_043641762.1,XP_044572587.1:XP_043645526.1,XP_044572587.1:XP_043645531.1,XP_044572587.1:XP_043645809.1,XP_044572587.1:XP_043645391.1,XP_044572587.1:XP_043645385.1,XP_044572587.1:XP_043645806.1,XP_044572587.1:XP_043642035.1,XP_044572587.1:XP_043661801.1,XP_001967788.3:XP_043641488.1,XP_001967788.3:XP_043644903.1,XP_001967788.3:XP_043642321.1,XP_001967788.3:XP_043661800.1,XP_001967788.3:XP_043641762.1,XP_001967788.3:XP_043645526.1,XP_001967788.3:XP_043645531.1,XP_001967788.3:XP_043645809.1,XP_001967788.3:XP_043645391.1,XP_001967788.3:XP_043645385.1,XP_001967788.3:XP_043645806.1,XP_001967788.3:XP_043642035.1,XP_001967788.3:XP_043661801.1,XP_001964810.3:XP_043641488.1,XP_001964810.3:XP_043644903.1,XP_001964810.3:XP_043642321.1,XP_001964810.3:XP_043661800.1,XP_001964810.3:XP_043641762.1,XP_001964810.3:XP_043645526.1,XP_001964810.3:XP_043645531.1,XP_001964810.3:XP_043645809.1,XP_001964810.3:XP_043645391.1,XP_001964810.3:XP_043645385.1,XP_001964810.3:XP_043645806.1,XP_001964810.3:XP_043642035.1,XP_001964810.3:XP_043661801.1,XP_032309458.1:XP_043641488.1,XP_032309458.1:XP_043644903.1,XP_032309458.1:XP_043642321.1,XP_032309458.1:XP_043661800.1,XP_032309458.1:XP_043641762.1,XP_032309458.1:XP_043645526.1,XP_032309458.1:XP_043645531.1,XP_032309458.1:XP_043645809.1,XP_032309458.1:XP_043645391.1,XP_032309458.1:XP_043645385.1,XP_032309458.1:XP_043645806.1,XP_032309458.1:XP_043642035.1,XP_032309458.1:XP_043661801.1,XP_044572583.1:XP_043641488.1,XP_044572583.1:XP_043644903.1,XP_044572583.1:XP_043642321.1,XP_044572583.1:XP_043661800.1,XP_044572583.1:XP_043641762.1,XP_044572583.1:XP_043645526.1,XP_044572583.1:XP_043645531.1,XP_044572583.1:XP_043645809.1,XP_044572583.1:XP_043645391.1,XP_044572583.1:XP_043645385.1,XP_044572583.1:XP_043645806.1,XP_044572583.1:XP_043642035.1,XP_044572583.1:XP_043661801.1,XP_044574145.1:XP_043641488.1,XP_044574145.1:XP_043644903.1,XP_044574145.1:XP_043642321.1,XP_044574145.1:XP_043661800.1,XP_044574145.1:XP_043641762.1,XP_044574145.1:XP_043645526.1,XP_044574145.1:XP_043645531.1,XP_044574145.1:XP_043645809.1,XP_044574145.1:XP_043645391.1,XP_044574145.1:XP_043645385.1,XP_044574145.1:XP_043645806.1,XP_044574145.1:XP_043642035.1,XP_044574145.1:XP_043661801.1,XP_032309456.1:XP_043641488.1,XP_032309456.1:XP_043644903.1,XP_032309456.1:XP_043642321.1,XP_032309456.1:XP_043661800.1,XP_032309456.1:XP_043641762.1,XP_032309456.1:XP_043645526.1,XP_032309456.1:XP_043645531.1,XP_032309456.1:XP_043645809.1,XP_032309456.1:XP_043645391.1,XP_032309456.1:XP_043645385.1,XP_032309456.1:XP_043645806.1,XP_032309456.1:XP_043642035.1,XP_032309456.1:XP_043661801.1,XP_044574150.1:XP_043641488.1,XP_044574150.1:XP_043644903.1,XP_044574150.1:XP_043642321.1,XP_044574150.1:XP_043661800.1,XP_044574150.1:XP_043641762.1,XP_044574150.1:XP_043645526.1,XP_044574150.1:XP_043645531.1,XP_044574150.1:XP_043645809.1,XP_044574150.1:XP_043645391.1,XP_044574150.1:XP_043645385.1,XP_044574150.1:XP_043645806.1,XP_044574150.1:XP_043642035.1,XP_044574150.1:XP_043661801.1,XP_001967677.4:XP_043641488.1,XP_001967677.4:XP_043644903.1,XP_001967677.4:XP_043642321.1,XP_001967677.4:XP_043661800.1,XP_001967677.4:XP_043641762.1,XP_001967677.4:XP_043645526.1,XP_001967677.4:XP_043645531.1,XP_001967677.4:XP_043645809.1,XP_001967677.4:XP_043645391.1,XP_001967677.4:XP_043645385.1,XP_001967677.4:XP_043645806.1,XP_001967677.4:XP_043642035.1,XP_001967677.4:XP_043661801.1,XP_044572586.1:XP_043641488.1,XP_044572586.1:XP_043644903.1,XP_044572586.1:XP_043642321.1,XP_044572586.1:XP_043661800.1,XP_044572586.1:XP_043641762.1,XP_044572586.1:XP_043645526.1,XP_044572586.1:XP_043645531.1,XP_044572586.1:XP_043645809.1,XP_044572586.1:XP_043645391.1,XP_044572586.1:XP_043645385.1,XP_044572586.1:XP_043645806.1,XP_044572586.1:XP_043642035.1,XP_044572586.1:XP_043661801.1,XP_044574156.1:XP_043641488.1,XP_044574156.1:XP_043644903.1,XP_044574156.1:XP_043642321.1,XP_044574156.1:XP_043661800.1,XP_044574156.1:XP_043641762.1,XP_044574156.1:XP_043645526.1,XP_044574156.1:XP_043645531.1,XP_044574156.1:XP_043645809.1,XP_044574156.1:XP_043645391.1,XP_044574156.1:XP_043645385.1,XP_044574156.1:XP_043645806.1,XP_044574156.1:XP_043642035.1,XP_044574156.1:XP_043661801.1,XP_032309467.1:XP_043641488.1,XP_032309467.1:XP_043644903.1,XP_032309467.1:XP_043642321.1,XP_032309467.1:XP_043661800.1,XP_032309467.1:XP_043641762.1,XP_032309467.1:XP_043645526.1,XP_032309467.1:XP_043645531.1,XP_032309467.1:XP_043645809.1,XP_032309467.1:XP_043645391.1,XP_032309467.1:XP_043645385.1,XP_032309467.1:XP_043645806.1,XP_032309467.1:XP_043642035.1,XP_032309467.1:XP_043661801.1,XP_032309213.2:XP_043641488.1,XP_032309213.2:XP_043644903.1,XP_032309213.2:XP_043642321.1,XP_032309213.2:XP_043661800.1,XP_032309213.2:XP_043641762.1,XP_032309213.2:XP_043645526.1,XP_032309213.2:XP_043645531.1,XP_032309213.2:XP_043645809.1,XP_032309213.2:XP_043645391.1,XP_032309213.2:XP_043645385.1,XP_032309213.2:XP_043645806.1,XP_032309213.2:XP_043642035.1,XP_032309213.2:XP_043661801.1,XP_032309457.1:XP_043641488.1,XP_032309457.1:XP_043644903.1,XP_032309457.1:XP_043642321.1,XP_032309457.1:XP_043661800.1,XP_032309457.1:XP_043641762.1,XP_032309457.1:XP_043645526.1,XP_032309457.1:XP_043645531.1,XP_032309457.1:XP_043645809.1,XP_032309457.1:XP_043645391.1,XP_032309457.1:XP_043645385.1,XP_032309457.1:XP_043645806.1,XP_032309457.1:XP_043642035.1,XP_032309457.1:XP_043661801.1,XP_044574148.1:XP_043641488.1,XP_044574148.1:XP_043644903.1,XP_044574148.1:XP_043642321.1,XP_044574148.1:XP_043661800.1,XP_044574148.1:XP_043641762.1,XP_044574148.1:XP_043645526.1,XP_044574148.1:XP_043645531.1,XP_044574148.1:XP_043645809.1,XP_044574148.1:XP_043645391.1,XP_044574148.1:XP_043645385.1,XP_044574148.1:XP_043645806.1,XP_044574148.1:XP_043642035.1,XP_044574148.1:XP_043661801.1,XP_044574153.1:XP_043641488.1,XP_044574153.1:XP_043644903.1,XP_044574153.1:XP_043642321.1,XP_044574153.1:XP_043661800.1,XP_044574153.1:XP_043641762.1,XP_044574153.1:XP_043645526.1,XP_044574153.1:XP_043645531.1,XP_044574153.1:XP_043645809.1,XP_044574153.1:XP_043645391.1,XP_044574153.1:XP_043645385.1,XP_044574153.1:XP_043645806.1,XP_044574153.1:XP_043642035.1,XP_044574153.1:XP_043661801.1,XP_001967797.3:XP_043641488.1,XP_001967797.3:XP_043644903.1,XP_001967797.3:XP_043642321.1,XP_001967797.3:XP_043661800.1,XP_001967797.3:XP_043641762.1,XP_001967797.3:XP_043645526.1,XP_001967797.3:XP_043645531.1,XP_001967797.3:XP_043645809.1,XP_001967797.3:XP_043645391.1,XP_001967797.3:XP_043645385.1,XP_001967797.3:XP_043645806.1,XP_001967797.3:XP_043642035.1,XP_001967797.3:XP_043661801.1,XP_014758928.3:XP_043641488.1,XP_014758928.3:XP_043644903.1,XP_014758928.3:XP_043642321.1,XP_014758928.3:XP_043661800.1,XP_014758928.3:XP_043641762.1,XP_014758928.3:XP_043645526.1,XP_014758928.3:XP_043645531.1,XP_014758928.3:XP_043645809.1,XP_014758928.3:XP_043645391.1,XP_014758928.3:XP_043645385.1,XP_014758928.3:XP_043645806.1,XP_014758928.3:XP_043642035.1,XP_014758928.3:XP_043661801.1,XP_032310861.2:XP_043641488.1,XP_032310861.2:XP_043644903.1,XP_032310861.2:XP_043642321.1,XP_032310861.2:XP_043661800.1,XP_032310861.2:XP_043641762.1,XP_032310861.2:XP_043645526.1,XP_032310861.2:XP_043645531.1,XP_032310861.2:XP_043645809.1,XP_032310861.2:XP_043645391.1,XP_032310861.2:XP_043645385.1,XP_032310861.2:XP_043645806.1,XP_032310861.2:XP_043642035.1,XP_032310861.2:XP_043661801.1,XP_044574155.1:XP_043641488.1,XP_044574155.1:XP_043644903.1,XP_044574155.1:XP_043642321.1,XP_044574155.1:XP_043661800.1,XP_044574155.1:XP_043641762.1,XP_044574155.1:XP_043645526.1,XP_044574155.1:XP_043645531.1,XP_044574155.1:XP_043645809.1,XP_044574155.1:XP_043645391.1,XP_044574155.1:XP_043645385.1,XP_044574155.1:XP_043645806.1,XP_044574155.1:XP_043642035.1,XP_044574155.1:XP_043661801.1,XP_044574157.1:XP_043641488.1,XP_044574157.1:XP_043644903.1,XP_044574157.1:XP_043642321.1,XP_044574157.1:XP_043661800.1,XP_044574157.1:XP_043641762.1,XP_044574157.1:XP_043645526.1,XP_044574157.1:XP_043645531.1,XP_044574157.1:XP_043645809.1,XP_044574157.1:XP_043645391.1,XP_044574157.1:XP_043645385.1,XP_044574157.1:XP_043645806.1,XP_044574157.1:XP_043642035.1,XP_044574157.1:XP_043661801.1,XP_044574149.1:XP_043641488.1,XP_044574149.1:XP_043644903.1,XP_044574149.1:XP_043642321.1,XP_044574149.1:XP_043661800.1,XP_044574149.1:XP_043641762.1,XP_044574149.1:XP_043645526.1,XP_044574149.1:XP_043645531.1,XP_044574149.1:XP_043645809.1,XP_044574149.1:XP_043645391.1,XP_044574149.1:XP_043645385.1,XP_044574149.1:XP_043645806.1,XP_044574149.1:XP_043642035.1,XP_044574149.1:XP_043661801.1,XP_044574154.1:XP_026839414.1,XP_044574154.1:XP_026839397.1,XP_044574154.1:XP_026839438.1,XP_044574154.1:XP_026839413.1,XP_044574154.1:XP_026839441.1,XP_044574154.1:XP_026839439.1,XP_044574154.1:XP_026839412.1,XP_044574154.1:XP_026839446.1,XP_044574154.1:XP_026839442.1,XP_044572585.1:XP_026839414.1,XP_044572585.1:XP_026839397.1,XP_044572585.1:XP_026839438.1,XP_044572585.1:XP_026839413.1,XP_044572585.1:XP_026839441.1,XP_044572585.1:XP_026839439.1,XP_044572585.1:XP_026839412.1,XP_044572585.1:XP_026839446.1,XP_044572585.1:XP_026839442.1,XP_001967751.3:XP_026839414.1,XP_001967751.3:XP_026839397.1,XP_001967751.3:XP_026839438.1,XP_001967751.3:XP_026839413.1,XP_001967751.3:XP_026839441.1,XP_001967751.3:XP_026839439.1,XP_001967751.3:XP_026839412.1,XP_001967751.3:XP_026839446.1,XP_001967751.3:XP_026839442.1,XP_032310862.1:XP_026839414.1,XP_032310862.1:XP_026839397.1,XP_032310862.1:XP_026839438.1,XP_032310862.1:XP_026839413.1,XP_032310862.1:XP_026839441.1,XP_032310862.1:XP_026839439.1,XP_032310862.1:XP_026839412.1,XP_032310862.1:XP_026839446.1,XP_032310862.1:XP_026839442.1,XP_032309459.1:XP_026839414.1,XP_032309459.1:XP_026839397.1,XP_032309459.1:XP_026839438.1,XP_032309459.1:XP_026839413.1,XP_032309459.1:XP_026839441.1,XP_032309459.1:XP_026839439.1,XP_032309459.1:XP_026839412.1,XP_032309459.1:XP_026839446.1,XP_032309459.1:XP_026839442.1,XP_044574152.1:XP_026839414.1,XP_044574152.1:XP_026839397.1,XP_044574152.1:XP_026839438.1,XP_044574152.1:XP_026839413.1,XP_044574152.1:XP_026839441.1,XP_044574152.1:XP_026839439.1,XP_044574152.1:XP_026839412.1,XP_044574152.1:XP_026839446.1,XP_044574152.1:XP_026839442.1,XP_044574151.1:XP_026839414.1,XP_044574151.1:XP_026839397.1,XP_044574151.1:XP_026839438.1,XP_044574151.1:XP_026839413.1,XP_044574151.1:XP_026839441.1,XP_044574151.1:XP_026839439.1,XP_044574151.1:XP_026839412.1,XP_044574151.1:XP_026839446.1,XP_044574151.1:XP_026839442.1,XP_044572584.1:XP_026839414.1,XP_044572584.1:XP_026839397.1,XP_044572584.1:XP_026839438.1,XP_044572584.1:XP_026839413.1,XP_044572584.1:XP_026839441.1,XP_044572584.1:XP_026839439.1,XP_044572584.1:XP_026839412.1,XP_044572584.1:XP_026839446.1,XP_044572584.1:XP_026839442.1,XP_001964815.2:XP_026839414.1,XP_001964815.2:XP_026839397.1,XP_001964815.2:XP_026839438.1,XP_001964815.2:XP_026839413.1,XP_001964815.2:XP_026839441.1,XP_001964815.2:XP_026839439.1,XP_001964815.2:XP_026839412.1,XP_001964815.2:XP_026839446.1,XP_001964815.2:XP_026839442.1,XP_044572587.1:XP_026839414.1,XP_044572587.1:XP_026839397.1,XP_044572587.1:XP_026839438.1,XP_044572587.1:XP_026839413.1,XP_044572587.1:XP_026839441.1,XP_044572587.1:XP_026839439.1,XP_044572587.1:XP_026839412.1,XP_044572587.1:XP_026839446.1,XP_044572587.1:XP_026839442.1,XP_001967788.3:XP_026839414.1,XP_001967788.3:XP_026839397.1,XP_001967788.3:XP_026839438.1,XP_001967788.3:XP_026839413.1,XP_001967788.3:XP_026839441.1,XP_001967788.3:XP_026839439.1,XP_001967788.3:XP_026839412.1,XP_001967788.3:XP_026839446.1,XP_001967788.3:XP_026839442.1,XP_001964810.3:XP_026839414.1,XP_001964810.3:XP_026839397.1,XP_001964810.3:XP_026839438.1,XP_001964810.3:XP_026839413.1,XP_001964810.3:XP_026839441.1,XP_001964810.3:XP_026839439.1,XP_001964810.3:XP_026839412.1,XP_001964810.3:XP_026839446.1,XP_001964810.3:XP_026839442.1,XP_032309458.1:XP_026839414.1,XP_032309458.1:XP_026839397.1,XP_032309458.1:XP_026839438.1,XP_032309458.1:XP_026839413.1,XP_032309458.1:XP_026839441.1,XP_032309458.1:XP_026839439.1,XP_032309458.1:XP_026839412.1,XP_032309458.1:XP_026839446.1,XP_032309458.1:XP_026839442.1,XP_044572583.1:XP_026839414.1,XP_044572583.1:XP_026839397.1,XP_044572583.1:XP_026839438.1,XP_044572583.1:XP_026839413.1,XP_044572583.1:XP_026839441.1,XP_044572583.1:XP_026839439.1,XP_044572583.1:XP_026839412.1,XP_044572583.1:XP_026839446.1,XP_044572583.1:XP_026839442.1,XP_044574145.1:XP_026839414.1,XP_044574145.1:XP_026839397.1,XP_044574145.1:XP_026839438.1,XP_044574145.1:XP_026839413.1,XP_044574145.1:XP_026839441.1,XP_044574145.1:XP_026839439.1,XP_044574145.1:XP_026839412.1,XP_044574145.1:XP_026839446.1,XP_044574145.1:XP_026839442.1,XP_032309456.1:XP_026839414.1,XP_032309456.1:XP_026839397.1,XP_032309456.1:XP_026839438.1,XP_032309456.1:XP_026839413.1,XP_032309456.1:XP_026839441.1,XP_032309456.1:XP_026839439.1,XP_032309456.1:XP_026839412.1,XP_032309456.1:XP_026839446.1,XP_032309456.1:XP_026839442.1,XP_044574150.1:XP_026839414.1,XP_044574150.1:XP_026839397.1,XP_044574150.1:XP_026839438.1,XP_044574150.1:XP_026839413.1,XP_044574150.1:XP_026839441.1,XP_044574150.1:XP_026839439.1,XP_044574150.1:XP_026839412.1,XP_044574150.1:XP_026839446.1,XP_044574150.1:XP_026839442.1,XP_001967677.4:XP_026839414.1,XP_001967677.4:XP_026839397.1,XP_001967677.4:XP_026839438.1,XP_001967677.4:XP_026839413.1,XP_001967677.4:XP_026839441.1,XP_001967677.4:XP_026839439.1,XP_001967677.4:XP_026839412.1,XP_001967677.4:XP_026839446.1,XP_001967677.4:XP_026839442.1,XP_044572586.1:XP_026839414.1,XP_044572586.1:XP_026839397.1,XP_044572586.1:XP_026839438.1,XP_044572586.1:XP_026839413.1,XP_044572586.1:XP_026839441.1,XP_044572586.1:XP_026839439.1,XP_044572586.1:XP_026839412.1,XP_044572586.1:XP_026839446.1,XP_044572586.1:XP_026839442.1,XP_044574156.1:XP_026839414.1,XP_044574156.1:XP_026839397.1,XP_044574156.1:XP_026839438.1,XP_044574156.1:XP_026839413.1,XP_044574156.1:XP_026839441.1,XP_044574156.1:XP_026839439.1,XP_044574156.1:XP_026839412.1,XP_044574156.1:XP_026839446.1,XP_044574156.1:XP_026839442.1,XP_032309467.1:XP_026839414.1,XP_032309467.1:XP_026839397.1,XP_032309467.1:XP_026839438.1,XP_032309467.1:XP_026839413.1,XP_032309467.1:XP_026839441.1,XP_032309467.1:XP_026839439.1,XP_032309467.1:XP_026839412.1,XP_032309467.1:XP_026839446.1,XP_032309467.1:XP_026839442.1,XP_032309213.2:XP_026839414.1,XP_032309213.2:XP_026839397.1,XP_032309213.2:XP_026839438.1,XP_032309213.2:XP_026839413.1,XP_032309213.2:XP_026839441.1,XP_032309213.2:XP_026839439.1,XP_032309213.2:XP_026839412.1,XP_032309213.2:XP_026839446.1,XP_032309213.2:XP_026839442.1,XP_032309457.1:XP_026839414.1,XP_032309457.1:XP_026839397.1,XP_032309457.1:XP_026839438.1,XP_032309457.1:XP_026839413.1,XP_032309457.1:XP_026839441.1,XP_032309457.1:XP_026839439.1,XP_032309457.1:XP_026839412.1,XP_032309457.1:XP_026839446.1,XP_032309457.1:XP_026839442.1,XP_044574148.1:XP_026839414.1,XP_044574148.1:XP_026839397.1,XP_044574148.1:XP_026839438.1,XP_044574148.1:XP_026839413.1,XP_044574148.1:XP_026839441.1,XP_044574148.1:XP_026839439.1,XP_044574148.1:XP_026839412.1,XP_044574148.1:XP_026839446.1,XP_044574148.1:XP_026839442.1,XP_044574153.1:XP_026839414.1,XP_044574153.1:XP_026839397.1,XP_044574153.1:XP_026839438.1,XP_044574153.1:XP_026839413.1,XP_044574153.1:XP_026839441.1,XP_044574153.1:XP_026839439.1,XP_044574153.1:XP_026839412.1,XP_044574153.1:XP_026839446.1,XP_044574153.1:XP_026839442.1,XP_001967797.3:XP_026839414.1,XP_001967797.3:XP_026839397.1,XP_001967797.3:XP_026839438.1,XP_001967797.3:XP_026839413.1,XP_001967797.3:XP_026839441.1,XP_001967797.3:XP_026839439.1,XP_001967797.3:XP_026839412.1,XP_001967797.3:XP_026839446.1,XP_001967797.3:XP_026839442.1,XP_014758928.3:XP_026839414.1,XP_014758928.3:XP_026839397.1,XP_014758928.3:XP_026839438.1,XP_014758928.3:XP_026839413.1,XP_014758928.3:XP_026839441.1,XP_014758928.3:XP_026839439.1,XP_014758928.3:XP_026839412.1,XP_014758928.3:XP_026839446.1,XP_014758928.3:XP_026839442.1,XP_032310861.2:XP_026839414.1,XP_032310861.2:XP_026839397.1,XP_032310861.2:XP_026839438.1,XP_032310861.2:XP_026839413.1,XP_032310861.2:XP_026839441.1,XP_032310861.2:XP_026839439.1,XP_032310861.2:XP_026839412.1,XP_032310861.2:XP_026839446.1,XP_032310861.2:XP_026839442.1,XP_044574155.1:XP_026839414.1,XP_044574155.1:XP_026839397.1,XP_044574155.1:XP_026839438.1,XP_044574155.1:XP_026839413.1,XP_044574155.1:XP_026839441.1,XP_044574155.1:XP_026839439.1,XP_044574155.1:XP_026839412.1,XP_044574155.1:XP_026839446.1,XP_044574155.1:XP_026839442.1,XP_044574157.1:XP_026839414.1,XP_044574157.1:XP_026839397.1,XP_044574157.1:XP_026839438.1,XP_044574157.1:XP_026839413.1,XP_044574157.1:XP_026839441.1,XP_044574157.1:XP_026839439.1,XP_044574157.1:XP_026839412.1,XP_044574157.1:XP_026839446.1,XP_044574157.1:XP_026839442.1,XP_044574149.1:XP_026839414.1,XP_044574149.1:XP_026839397.1,XP_044574149.1:XP_026839438.1,XP_044574149.1:XP_026839413.1,XP_044574149.1:XP_026839441.1,XP_044574149.1:XP_026839439.1,XP_044574149.1:XP_026839412.1,XP_044574149.1:XP_026839446.1,XP_044574149.1:XP_026839442.1,XP_044574154.1:XP_026840262.1,XP_044574154.1:XP_026842911.1,XP_044574154.1:XP_026850206.1,XP_044574154.1:XP_002013131.1,XP_044574154.1:XP_002013126.1,XP_044574154.1:XP_026850211.1,XP_044574154.1:XP_026850888.1,XP_044574154.1:XP_026850214.1,XP_044574154.1:XP_026850928.1,XP_044574154.1:XP_026850908.1,XP_044574154.1:XP_026850038.1,XP_044574154.1:XP_026850037.1,XP_044574154.1:XP_026842912.1,XP_044574154.1:XP_002029056.2,XP_044574154.1:XP_002013120.1,XP_044574154.1:XP_026850212.1,XP_044574154.1:XP_002013115.1,XP_044572585.1:XP_026840262.1,XP_044572585.1:XP_026842911.1,XP_044572585.1:XP_026850206.1,XP_044572585.1:XP_002013131.1,XP_044572585.1:XP_002013126.1,XP_044572585.1:XP_026850211.1,XP_044572585.1:XP_026850888.1,XP_044572585.1:XP_026850214.1,XP_044572585.1:XP_026850928.1,XP_044572585.1:XP_026850908.1,XP_044572585.1:XP_026850038.1,XP_044572585.1:XP_026850037.1,XP_044572585.1:XP_026842912.1,XP_044572585.1:XP_002029056.2,XP_044572585.1:XP_002013120.1,XP_044572585.1:XP_026850212.1,XP_044572585.1:XP_002013115.1,XP_001967751.3:XP_026840262.1,XP_001967751.3:XP_026842911.1,XP_001967751.3:XP_026850206.1,XP_001967751.3:XP_002013131.1,XP_001967751.3:XP_002013126.1,XP_001967751.3:XP_026850211.1,XP_001967751.3:XP_026850888.1,XP_001967751.3:XP_026850214.1,XP_001967751.3:XP_026850928.1,XP_001967751.3:XP_026850908.1,XP_001967751.3:XP_026850038.1,XP_001967751.3:XP_026850037.1,XP_001967751.3:XP_026842912.1,XP_001967751.3:XP_002029056.2,XP_001967751.3:XP_002013120.1,XP_001967751.3:XP_026850212.1,XP_001967751.3:XP_002013115.1,XP_032310862.1:XP_026840262.1,XP_032310862.1:XP_026842911.1,XP_032310862.1:XP_026850206.1,XP_032310862.1:XP_002013131.1,XP_032310862.1:XP_002013126.1,XP_032310862.1:XP_026850211.1,XP_032310862.1:XP_026850888.1,XP_032310862.1:XP_026850214.1,XP_032310862.1:XP_026850928.1,XP_032310862.1:XP_026850908.1,XP_032310862.1:XP_026850038.1,XP_032310862.1:XP_026850037.1,XP_032310862.1:XP_026842912.1,XP_032310862.1:XP_002029056.2,XP_032310862.1:XP_002013120.1,XP_032310862.1:XP_026850212.1,XP_032310862.1:XP_002013115.1,XP_032309459.1:XP_026840262.1,XP_032309459.1:XP_026842911.1,XP_032309459.1:XP_026850206.1,XP_032309459.1:XP_002013131.1,XP_032309459.1:XP_002013126.1,XP_032309459.1:XP_026850211.1,XP_032309459.1:XP_026850888.1,XP_032309459.1:XP_026850214.1,XP_032309459.1:XP_026850928.1,XP_032309459.1:XP_026850908.1,XP_032309459.1:XP_026850038.1,XP_032309459.1:XP_026850037.1,XP_032309459.1:XP_026842912.1,XP_032309459.1:XP_002029056.2,XP_032309459.1:XP_002013120.1,XP_032309459.1:XP_026850212.1,XP_032309459.1:XP_002013115.1,XP_044574152.1:XP_026840262.1,XP_044574152.1:XP_026842911.1,XP_044574152.1:XP_026850206.1,XP_044574152.1:XP_002013131.1,XP_044574152.1:XP_002013126.1,XP_044574152.1:XP_026850211.1,XP_044574152.1:XP_026850888.1,XP_044574152.1:XP_026850214.1,XP_044574152.1:XP_026850928.1,XP_044574152.1:XP_026850908.1,XP_044574152.1:XP_026850038.1,XP_044574152.1:XP_026850037.1,XP_044574152.1:XP_026842912.1,XP_044574152.1:XP_002029056.2,XP_044574152.1:XP_002013120.1,XP_044574152.1:XP_026850212.1,XP_044574152.1:XP_002013115.1,XP_044574151.1:XP_026840262.1,XP_044574151.1:XP_026842911.1,XP_044574151.1:XP_026850206.1,XP_044574151.1:XP_002013131.1,XP_044574151.1:XP_002013126.1,XP_044574151.1:XP_026850211.1,XP_044574151.1:XP_026850888.1,XP_044574151.1:XP_026850214.1,XP_044574151.1:XP_026850928.1,XP_044574151.1:XP_026850908.1,XP_044574151.1:XP_026850038.1,XP_044574151.1:XP_026850037.1,XP_044574151.1:XP_026842912.1,XP_044574151.1:XP_002029056.2,XP_044574151.1:XP_002013120.1,XP_044574151.1:XP_026850212.1,XP_044574151.1:XP_002013115.1,XP_044572584.1:XP_026840262.1,XP_044572584.1:XP_026842911.1,XP_044572584.1:XP_026850206.1,XP_044572584.1:XP_002013131.1,XP_044572584.1:XP_002013126.1,XP_044572584.1:XP_026850211.1,XP_044572584.1:XP_026850888.1,XP_044572584.1:XP_026850214.1,XP_044572584.1:XP_026850928.1,XP_044572584.1:XP_026850908.1,XP_044572584.1:XP_026850038.1,XP_044572584.1:XP_026850037.1,XP_044572584.1:XP_026842912.1,XP_044572584.1:XP_002029056.2,XP_044572584.1:XP_002013120.1,XP_044572584.1:XP_026850212.1,XP_044572584.1:XP_002013115.1,XP_001964815.2:XP_026840262.1,XP_001964815.2:XP_026842911.1,XP_001964815.2:XP_026850206.1,XP_001964815.2:XP_002013131.1,XP_001964815.2:XP_002013126.1,XP_001964815.2:XP_026850211.1,XP_001964815.2:XP_026850888.1,XP_001964815.2:XP_026850214.1,XP_001964815.2:XP_026850928.1,XP_001964815.2:XP_026850908.1,XP_001964815.2:XP_026850038.1,XP_001964815.2:XP_026850037.1,XP_001964815.2:XP_026842912.1,XP_001964815.2:XP_002029056.2,XP_001964815.2:XP_002013120.1,XP_001964815.2:XP_026850212.1,XP_001964815.2:XP_002013115.1,XP_044572587.1:XP_026840262.1,XP_044572587.1:XP_026842911.1,XP_044572587.1:XP_026850206.1,XP_044572587.1:XP_002013131.1,XP_044572587.1:XP_002013126.1,XP_044572587.1:XP_026850211.1,XP_044572587.1:XP_026850888.1,XP_044572587.1:XP_026850214.1,XP_044572587.1:XP_026850928.1,XP_044572587.1:XP_026850908.1,XP_044572587.1:XP_026850038.1,XP_044572587.1:XP_026850037.1,XP_044572587.1:XP_026842912.1,XP_044572587.1:XP_002029056.2,XP_044572587.1:XP_002013120.1,XP_044572587.1:XP_026850212.1,XP_044572587.1:XP_002013115.1,XP_001967788.3:XP_026840262.1,XP_001967788.3:XP_026842911.1,XP_001967788.3:XP_026850206.1,XP_001967788.3:XP_002013131.1,XP_001967788.3:XP_002013126.1,XP_001967788.3:XP_026850211.1,XP_001967788.3:XP_026850888.1,XP_001967788.3:XP_026850214.1,XP_001967788.3:XP_026850928.1,XP_001967788.3:XP_026850908.1,XP_001967788.3:XP_026850038.1,XP_001967788.3:XP_026850037.1,XP_001967788.3:XP_026842912.1,XP_001967788.3:XP_002029056.2,XP_001967788.3:XP_002013120.1,XP_001967788.3:XP_026850212.1,XP_001967788.3:XP_002013115.1,XP_001964810.3:XP_026840262.1,XP_001964810.3:XP_026842911.1,XP_001964810.3:XP_026850206.1,XP_001964810.3:XP_002013131.1,XP_001964810.3:XP_002013126.1,XP_001964810.3:XP_026850211.1,XP_001964810.3:XP_026850888.1,XP_001964810.3:XP_026850214.1,XP_001964810.3:XP_026850928.1,XP_001964810.3:XP_026850908.1,XP_001964810.3:XP_026850038.1,XP_001964810.3:XP_026850037.1,XP_001964810.3:XP_026842912.1,XP_001964810.3:XP_002029056.2,XP_001964810.3:XP_002013120.1,XP_001964810.3:XP_026850212.1,XP_001964810.3:XP_002013115.1,XP_032309458.1:XP_026840262.1,XP_032309458.1:XP_026842911.1,XP_032309458.1:XP_026850206.1,XP_032309458.1:XP_002013131.1,XP_032309458.1:XP_002013126.1,XP_032309458.1:XP_026850211.1,XP_032309458.1:XP_026850888.1,XP_032309458.1:XP_026850214.1,XP_032309458.1:XP_026850928.1,XP_032309458.1:XP_026850908.1,XP_032309458.1:XP_026850038.1,XP_032309458.1:XP_026850037.1,XP_032309458.1:XP_026842912.1,XP_032309458.1:XP_002029056.2,XP_032309458.1:XP_002013120.1,XP_032309458.1:XP_026850212.1,XP_032309458.1:XP_002013115.1,XP_044572583.1:XP_026840262.1,XP_044572583.1:XP_026842911.1,XP_044572583.1:XP_026850206.1,XP_044572583.1:XP_002013131.1,XP_044572583.1:XP_002013126.1,XP_044572583.1:XP_026850211.1,XP_044572583.1:XP_026850888.1,XP_044572583.1:XP_026850214.1,XP_044572583.1:XP_026850928.1,XP_044572583.1:XP_026850908.1,XP_044572583.1:XP_026850038.1,XP_044572583.1:XP_026850037.1,XP_044572583.1:XP_026842912.1,XP_044572583.1:XP_002029056.2,XP_044572583.1:XP_002013120.1,XP_044572583.1:XP_026850212.1,XP_044572583.1:XP_002013115.1,XP_044574145.1:XP_026840262.1,XP_044574145.1:XP_026842911.1,XP_044574145.1:XP_026850206.1,XP_044574145.1:XP_002013131.1,XP_044574145.1:XP_002013126.1,XP_044574145.1:XP_026850211.1,XP_044574145.1:XP_026850888.1,XP_044574145.1:XP_026850214.1,XP_044574145.1:XP_026850928.1,XP_044574145.1:XP_026850908.1,XP_044574145.1:XP_026850038.1,XP_044574145.1:XP_026850037.1,XP_044574145.1:XP_026842912.1,XP_044574145.1:XP_002029056.2,XP_044574145.1:XP_002013120.1,XP_044574145.1:XP_026850212.1,XP_044574145.1:XP_002013115.1,XP_032309456.1:XP_026840262.1,XP_032309456.1:XP_026842911.1,XP_032309456.1:XP_026850206.1,XP_032309456.1:XP_002013131.1,XP_032309456.1:XP_002013126.1,XP_032309456.1:XP_026850211.1,XP_032309456.1:XP_026850888.1,XP_032309456.1:XP_026850214.1,XP_032309456.1:XP_026850928.1,XP_032309456.1:XP_026850908.1,XP_032309456.1:XP_026850038.1,XP_032309456.1:XP_026850037.1,XP_032309456.1:XP_026842912.1,XP_032309456.1:XP_002029056.2,XP_032309456.1:XP_002013120.1,XP_032309456.1:XP_026850212.1,XP_032309456.1:XP_002013115.1,XP_044574150.1:XP_026840262.1,XP_044574150.1:XP_026842911.1,XP_044574150.1:XP_026850206.1,XP_044574150.1:XP_002013131.1,XP_044574150.1:XP_002013126.1,XP_044574150.1:XP_026850211.1,XP_044574150.1:XP_026850888.1,XP_044574150.1:XP_026850214.1,XP_044574150.1:XP_026850928.1,XP_044574150.1:XP_026850908.1,XP_044574150.1:XP_026850038.1,XP_044574150.1:XP_026850037.1,XP_044574150.1:XP_026842912.1,XP_044574150.1:XP_002029056.2,XP_044574150.1:XP_002013120.1,XP_044574150.1:XP_026850212.1,XP_044574150.1:XP_002013115.1,XP_001967677.4:XP_026840262.1,XP_001967677.4:XP_026842911.1,XP_001967677.4:XP_026850206.1,XP_001967677.4:XP_002013131.1,XP_001967677.4:XP_002013126.1,XP_001967677.4:XP_026850211.1,XP_001967677.4:XP_026850888.1,XP_001967677.4:XP_026850214.1,XP_001967677.4:XP_026850928.1,XP_001967677.4:XP_026850908.1,XP_001967677.4:XP_026850038.1,XP_001967677.4:XP_026850037.1,XP_001967677.4:XP_026842912.1,XP_001967677.4:XP_002029056.2,XP_001967677.4:XP_002013120.1,XP_001967677.4:XP_026850212.1,XP_001967677.4:XP_002013115.1,XP_044572586.1:XP_026840262.1,XP_044572586.1:XP_026842911.1,XP_044572586.1:XP_026850206.1,XP_044572586.1:XP_002013131.1,XP_044572586.1:XP_002013126.1,XP_044572586.1:XP_026850211.1,XP_044572586.1:XP_026850888.1,XP_044572586.1:XP_026850214.1,XP_044572586.1:XP_026850928.1,XP_044572586.1:XP_026850908.1,XP_044572586.1:XP_026850038.1,XP_044572586.1:XP_026850037.1,XP_044572586.1:XP_026842912.1,XP_044572586.1:XP_002029056.2,XP_044572586.1:XP_002013120.1,XP_044572586.1:XP_026850212.1,XP_044572586.1:XP_002013115.1,XP_044574156.1:XP_026840262.1,XP_044574156.1:XP_026842911.1,XP_044574156.1:XP_026850206.1,XP_044574156.1:XP_002013131.1,XP_044574156.1:XP_002013126.1,XP_044574156.1:XP_026850211.1,XP_044574156.1:XP_026850888.1,XP_044574156.1:XP_026850214.1,XP_044574156.1:XP_026850928.1,XP_044574156.1:XP_026850908.1,XP_044574156.1:XP_026850038.1,XP_044574156.1:XP_026850037.1,XP_044574156.1:XP_026842912.1,XP_044574156.1:XP_002029056.2,XP_044574156.1:XP_002013120.1,XP_044574156.1:XP_026850212.1,XP_044574156.1:XP_002013115.1,XP_032309467.1:XP_026840262.1,XP_032309467.1:XP_026842911.1,XP_032309467.1:XP_026850206.1,XP_032309467.1:XP_002013131.1,XP_032309467.1:XP_002013126.1,XP_032309467.1:XP_026850211.1,XP_032309467.1:XP_026850888.1,XP_032309467.1:XP_026850214.1,XP_032309467.1:XP_026850928.1,XP_032309467.1:XP_026850908.1,XP_032309467.1:XP_026850038.1,XP_032309467.1:XP_026850037.1,XP_032309467.1:XP_026842912.1,XP_032309467.1:XP_002029056.2,XP_032309467.1:XP_002013120.1,XP_032309467.1:XP_026850212.1,XP_032309467.1:XP_002013115.1,XP_032309213.2:XP_026840262.1,XP_032309213.2:XP_026842911.1,XP_032309213.2:XP_026850206.1,XP_032309213.2:XP_002013131.1,XP_032309213.2:XP_002013126.1,XP_032309213.2:XP_026850211.1,XP_032309213.2:XP_026850888.1,XP_032309213.2:XP_026850214.1,XP_032309213.2:XP_026850928.1,XP_032309213.2:XP_026850908.1,XP_032309213.2:XP_026850038.1,XP_032309213.2:XP_026850037.1,XP_032309213.2:XP_026842912.1,XP_032309213.2:XP_002029056.2,XP_032309213.2:XP_002013120.1,XP_032309213.2:XP_026850212.1,XP_032309213.2:XP_002013115.1,XP_032309457.1:XP_026840262.1,XP_032309457.1:XP_026842911.1,XP_032309457.1:XP_026850206.1,XP_032309457.1:XP_002013131.1,XP_032309457.1:XP_002013126.1,XP_032309457.1:XP_026850211.1,XP_032309457.1:XP_026850888.1,XP_032309457.1:XP_026850214.1,XP_032309457.1:XP_026850928.1,XP_032309457.1:XP_026850908.1,XP_032309457.1:XP_026850038.1,XP_032309457.1:XP_026850037.1,XP_032309457.1:XP_026842912.1,XP_032309457.1:XP_002029056.2,XP_032309457.1:XP_002013120.1,XP_032309457.1:XP_026850212.1,XP_032309457.1:XP_002013115.1,XP_044574148.1:XP_026840262.1,XP_044574148.1:XP_026842911.1,XP_044574148.1:XP_026850206.1,XP_044574148.1:XP_002013131.1,XP_044574148.1:XP_002013126.1,XP_044574148.1:XP_026850211.1,XP_044574148.1:XP_026850888.1,XP_044574148.1:XP_026850214.1,XP_044574148.1:XP_026850928.1,XP_044574148.1:XP_026850908.1,XP_044574148.1:XP_026850038.1,XP_044574148.1:XP_026850037.1,XP_044574148.1:XP_026842912.1,XP_044574148.1:XP_002029056.2,XP_044574148.1:XP_002013120.1,XP_044574148.1:XP_026850212.1,XP_044574148.1:XP_002013115.1,XP_044574153.1:XP_026840262.1,XP_044574153.1:XP_026842911.1,XP_044574153.1:XP_026850206.1,XP_044574153.1:XP_002013131.1,XP_044574153.1:XP_002013126.1,XP_044574153.1:XP_026850211.1,XP_044574153.1:XP_026850888.1,XP_044574153.1:XP_026850214.1,XP_044574153.1:XP_026850928.1,XP_044574153.1:XP_026850908.1,XP_044574153.1:XP_026850038.1,XP_044574153.1:XP_026850037.1,XP_044574153.1:XP_026842912.1,XP_044574153.1:XP_002029056.2,XP_044574153.1:XP_002013120.1,XP_044574153.1:XP_026850212.1,XP_044574153.1:XP_002013115.1,XP_001967797.3:XP_026840262.1,XP_001967797.3:XP_026842911.1,XP_001967797.3:XP_026850206.1,XP_001967797.3:XP_002013131.1,XP_001967797.3:XP_002013126.1,XP_001967797.3:XP_026850211.1,XP_001967797.3:XP_026850888.1,XP_001967797.3:XP_026850214.1,XP_001967797.3:XP_026850928.1,XP_001967797.3:XP_026850908.1,XP_001967797.3:XP_026850038.1,XP_001967797.3:XP_026850037.1,XP_001967797.3:XP_026842912.1,XP_001967797.3:XP_002029056.2,XP_001967797.3:XP_002013120.1,XP_001967797.3:XP_026850212.1,XP_001967797.3:XP_002013115.1,XP_014758928.3:XP_026840262.1,XP_014758928.3:XP_026842911.1,XP_014758928.3:XP_026850206.1,XP_014758928.3:XP_002013131.1,XP_014758928.3:XP_002013126.1,XP_014758928.3:XP_026850211.1,XP_014758928.3:XP_026850888.1,XP_014758928.3:XP_026850214.1,XP_014758928.3:XP_026850928.1,XP_014758928.3:XP_026850908.1,XP_014758928.3:XP_026850038.1,XP_014758928.3:XP_026850037.1,XP_014758928.3:XP_026842912.1,XP_014758928.3:XP_002029056.2,XP_014758928.3:XP_002013120.1,XP_014758928.3:XP_026850212.1,XP_014758928.3:XP_002013115.1,XP_032310861.2:XP_026840262.1,XP_032310861.2:XP_026842911.1,XP_032310861.2:XP_026850206.1,XP_032310861.2:XP_002013131.1,XP_032310861.2:XP_002013126.1,XP_032310861.2:XP_026850211.1,XP_032310861.2:XP_026850888.1,XP_032310861.2:XP_026850214.1,XP_032310861.2:XP_026850928.1,XP_032310861.2:XP_026850908.1,XP_032310861.2:XP_026850038.1,XP_032310861.2:XP_026850037.1,XP_032310861.2:XP_026842912.1,XP_032310861.2:XP_002029056.2,XP_032310861.2:XP_002013120.1,XP_032310861.2:XP_026850212.1,XP_032310861.2:XP_002013115.1,XP_044574155.1:XP_026840262.1,XP_044574155.1:XP_026842911.1,XP_044574155.1:XP_026850206.1,XP_044574155.1:XP_002013131.1,XP_044574155.1:XP_002013126.1,XP_044574155.1:XP_026850211.1,XP_044574155.1:XP_026850888.1,XP_044574155.1:XP_026850214.1,XP_044574155.1:XP_026850928.1,XP_044574155.1:XP_026850908.1,XP_044574155.1:XP_026850038.1,XP_044574155.1:XP_026850037.1,XP_044574155.1:XP_026842912.1,XP_044574155.1:XP_002029056.2,XP_044574155.1:XP_002013120.1,XP_044574155.1:XP_026850212.1,XP_044574155.1:XP_002013115.1,XP_044574157.1:XP_026840262.1,XP_044574157.1:XP_026842911.1,XP_044574157.1:XP_026850206.1,XP_044574157.1:XP_002013131.1,XP_044574157.1:XP_002013126.1,XP_044574157.1:XP_026850211.1,XP_044574157.1:XP_026850888.1,XP_044574157.1:XP_026850214.1,XP_044574157.1:XP_026850928.1,XP_044574157.1:XP_026850908.1,XP_044574157.1:XP_026850038.1,XP_044574157.1:XP_026850037.1,XP_044574157.1:XP_026842912.1,XP_044574157.1:XP_002029056.2,XP_044574157.1:XP_002013120.1,XP_044574157.1:XP_026850212.1,XP_044574157.1:XP_002013115.1,XP_044574149.1:XP_026840262.1,XP_044574149.1:XP_026842911.1,XP_044574149.1:XP_026850206.1,XP_044574149.1:XP_002013131.1,XP_044574149.1:XP_002013126.1,XP_044574149.1:XP_026850211.1,XP_044574149.1:XP_026850888.1,XP_044574149.1:XP_026850214.1,XP_044574149.1:XP_026850928.1,XP_044574149.1:XP_026850908.1,XP_044574149.1:XP_026850038.1,XP_044574149.1:XP_026850037.1,XP_044574149.1:XP_026842912.1,XP_044574149.1:XP_002029056.2,XP_044574149.1:XP_002013120.1,XP_044574149.1:XP_026850212.1,XP_044574149.1:XP_002013115.1,XP_044574154.1:XP_043661801.1,XP_044574154.1:XP_043644903.1,XP_044574154.1:XP_043642321.1,XP_044574154.1:XP_043661800.1,XP_044574154.1:XP_043641762.1,XP_044574154.1:XP_043645526.1,XP_044574154.1:XP_043641488.1,XP_044574154.1:XP_043645531.1,XP_044574154.1:XP_043645809.1,XP_044574154.1:XP_043645391.1,XP_044574154.1:XP_043645385.1,XP_044574154.1:XP_043645806.1,XP_044574154.1:XP_043642035.1,XP_044572585.1:XP_043661801.1,XP_044572585.1:XP_043644903.1,XP_044572585.1:XP_043642321.1,XP_044572585.1:XP_043661800.1,XP_044572585.1:XP_043641762.1,XP_044572585.1:XP_043645526.1,XP_044572585.1:XP_043641488.1,XP_044572585.1:XP_043645531.1,XP_044572585.1:XP_043645809.1,XP_044572585.1:XP_043645391.1,XP_044572585.1:XP_043645385.1,XP_044572585.1:XP_043645806.1,XP_044572585.1:XP_043642035.1,XP_001967751.3:XP_043661801.1,XP_001967751.3:XP_043644903.1,XP_001967751.3:XP_043642321.1,XP_001967751.3:XP_043661800.1,XP_001967751.3:XP_043641762.1,XP_001967751.3:XP_043645526.1,XP_001967751.3:XP_043641488.1,XP_001967751.3:XP_043645531.1,XP_001967751.3:XP_043645809.1,XP_001967751.3:XP_043645391.1,XP_001967751.3:XP_043645385.1,XP_001967751.3:XP_043645806.1,XP_001967751.3:XP_043642035.1,XP_032310862.1:XP_043661801.1,XP_032310862.1:XP_043644903.1,XP_032310862.1:XP_043642321.1,XP_032310862.1:XP_043661800.1,XP_032310862.1:XP_043641762.1,XP_032310862.1:XP_043645526.1,XP_032310862.1:XP_043641488.1,XP_032310862.1:XP_043645531.1,XP_032310862.1:XP_043645809.1,XP_032310862.1:XP_043645391.1,XP_032310862.1:XP_043645385.1,XP_032310862.1:XP_043645806.1,XP_032310862.1:XP_043642035.1,XP_032309459.1:XP_043661801.1,XP_032309459.1:XP_043644903.1,XP_032309459.1:XP_043642321.1,XP_032309459.1:XP_043661800.1,XP_032309459.1:XP_043641762.1,XP_032309459.1:XP_043645526.1,XP_032309459.1:XP_043641488.1,XP_032309459.1:XP_043645531.1,XP_032309459.1:XP_043645809.1,XP_032309459.1:XP_043645391.1,XP_032309459.1:XP_043645385.1,XP_032309459.1:XP_043645806.1,XP_032309459.1:XP_043642035.1,XP_044574152.1:XP_043661801.1,XP_044574152.1:XP_043644903.1,XP_044574152.1:XP_043642321.1,XP_044574152.1:XP_043661800.1,XP_044574152.1:XP_043641762.1,XP_044574152.1:XP_043645526.1,XP_044574152.1:XP_043641488.1,XP_044574152.1:XP_043645531.1,XP_044574152.1:XP_043645809.1,XP_044574152.1:XP_043645391.1,XP_044574152.1:XP_043645385.1,XP_044574152.1:XP_043645806.1,XP_044574152.1:XP_043642035.1,XP_044574151.1:XP_043661801.1,XP_044574151.1:XP_043644903.1,XP_044574151.1:XP_043642321.1,XP_044574151.1:XP_043661800.1,XP_044574151.1:XP_043641762.1,XP_044574151.1:XP_043645526.1,XP_044574151.1:XP_043641488.1,XP_044574151.1:XP_043645531.1,XP_044574151.1:XP_043645809.1,XP_044574151.1:XP_043645391.1,XP_044574151.1:XP_043645385.1,XP_044574151.1:XP_043645806.1,XP_044574151.1:XP_043642035.1,XP_044572584.1:XP_043661801.1,XP_044572584.1:XP_043644903.1,XP_044572584.1:XP_043642321.1,XP_044572584.1:XP_043661800.1,XP_044572584.1:XP_043641762.1,XP_044572584.1:XP_043645526.1,XP_044572584.1:XP_043641488.1,XP_044572584.1:XP_043645531.1,XP_044572584.1:XP_043645809.1,XP_044572584.1:XP_043645391.1,XP_044572584.1:XP_043645385.1,XP_044572584.1:XP_043645806.1,XP_044572584.1:XP_043642035.1,XP_001964815.2:XP_043661801.1,XP_001964815.2:XP_043644903.1,XP_001964815.2:XP_043642321.1,XP_001964815.2:XP_043661800.1,XP_001964815.2:XP_043641762.1,XP_001964815.2:XP_043645526.1,XP_001964815.2:XP_043641488.1,XP_001964815.2:XP_043645531.1,XP_001964815.2:XP_043645809.1,XP_001964815.2:XP_043645391.1,XP_001964815.2:XP_043645385.1,XP_001964815.2:XP_043645806.1,XP_001964815.2:XP_043642035.1,XP_044572587.1:XP_043661801.1,XP_044572587.1:XP_043644903.1,XP_044572587.1:XP_043642321.1,XP_044572587.1:XP_043661800.1,XP_044572587.1:XP_043641762.1,XP_044572587.1:XP_043645526.1,XP_044572587.1:XP_043641488.1,XP_044572587.1:XP_043645531.1,XP_044572587.1:XP_043645809.1,XP_044572587.1:XP_043645391.1,XP_044572587.1:XP_043645385.1,XP_044572587.1:XP_043645806.1,XP_044572587.1:XP_043642035.1,XP_001967788.3:XP_043661801.1,XP_001967788.3:XP_043644903.1,XP_001967788.3:XP_043642321.1,XP_001967788.3:XP_043661800.1,XP_001967788.3:XP_043641762.1,XP_001967788.3:XP_043645526.1,XP_001967788.3:XP_043641488.1,XP_001967788.3:XP_043645531.1,XP_001967788.3:XP_043645809.1,XP_001967788.3:XP_043645391.1,XP_001967788.3:XP_043645385.1,XP_001967788.3:XP_043645806.1,XP_001967788.3:XP_043642035.1,XP_001964810.3:XP_043661801.1,XP_001964810.3:XP_043644903.1,XP_001964810.3:XP_043642321.1,XP_001964810.3:XP_043661800.1,XP_001964810.3:XP_043641762.1,XP_001964810.3:XP_043645526.1,XP_001964810.3:XP_043641488.1,XP_001964810.3:XP_043645531.1,XP_001964810.3:XP_043645809.1,XP_001964810.3:XP_043645391.1,XP_001964810.3:XP_043645385.1,XP_001964810.3:XP_043645806.1,XP_001964810.3:XP_043642035.1,XP_032309458.1:XP_043661801.1,XP_032309458.1:XP_043644903.1,XP_032309458.1:XP_043642321.1,XP_032309458.1:XP_043661800.1,XP_032309458.1:XP_043641762.1,XP_032309458.1:XP_043645526.1,XP_032309458.1:XP_043641488.1,XP_032309458.1:XP_043645531.1,XP_032309458.1:XP_043645809.1,XP_032309458.1:XP_043645391.1,XP_032309458.1:XP_043645385.1,XP_032309458.1:XP_043645806.1,XP_032309458.1:XP_043642035.1,XP_044572583.1:XP_043661801.1,XP_044572583.1:XP_043644903.1,XP_044572583.1:XP_043642321.1,XP_044572583.1:XP_043661800.1,XP_044572583.1:XP_043641762.1,XP_044572583.1:XP_043645526.1,XP_044572583.1:XP_043641488.1,XP_044572583.1:XP_043645531.1,XP_044572583.1:XP_043645809.1,XP_044572583.1:XP_043645391.1,XP_044572583.1:XP_043645385.1,XP_044572583.1:XP_043645806.1,XP_044572583.1:XP_043642035.1,XP_044574145.1:XP_043661801.1,XP_044574145.1:XP_043644903.1,XP_044574145.1:XP_043642321.1,XP_044574145.1:XP_043661800.1,XP_044574145.1:XP_043641762.1,XP_044574145.1:XP_043645526.1,XP_044574145.1:XP_043641488.1,XP_044574145.1:XP_043645531.1,XP_044574145.1:XP_043645809.1,XP_044574145.1:XP_043645391.1,XP_044574145.1:XP_043645385.1,XP_044574145.1:XP_043645806.1,XP_044574145.1:XP_043642035.1,XP_032309456.1:XP_043661801.1,XP_032309456.1:XP_043644903.1,XP_032309456.1:XP_043642321.1,XP_032309456.1:XP_043661800.1,XP_032309456.1:XP_043641762.1,XP_032309456.1:XP_043645526.1,XP_032309456.1:XP_043641488.1,XP_032309456.1:XP_043645531.1,XP_032309456.1:XP_043645809.1,XP_032309456.1:XP_043645391.1,XP_032309456.1:XP_043645385.1,XP_032309456.1:XP_043645806.1,XP_032309456.1:XP_043642035.1,XP_044574150.1:XP_043661801.1,XP_044574150.1:XP_043644903.1,XP_044574150.1:XP_043642321.1,XP_044574150.1:XP_043661800.1,XP_044574150.1:XP_043641762.1,XP_044574150.1:XP_043645526.1,XP_044574150.1:XP_043641488.1,XP_044574150.1:XP_043645531.1,XP_044574150.1:XP_043645809.1,XP_044574150.1:XP_043645391.1,XP_044574150.1:XP_043645385.1,XP_044574150.1:XP_043645806.1,XP_044574150.1:XP_043642035.1,XP_001967677.4:XP_043661801.1,XP_001967677.4:XP_043644903.1,XP_001967677.4:XP_043642321.1,XP_001967677.4:XP_043661800.1,XP_001967677.4:XP_043641762.1,XP_001967677.4:XP_043645526.1,XP_001967677.4:XP_043641488.1,XP_001967677.4:XP_043645531.1,XP_001967677.4:XP_043645809.1,XP_001967677.4:XP_043645391.1,XP_001967677.4:XP_043645385.1,XP_001967677.4:XP_043645806.1,XP_001967677.4:XP_043642035.1,XP_044572586.1:XP_043661801.1,XP_044572586.1:XP_043644903.1,XP_044572586.1:XP_043642321.1,XP_044572586.1:XP_043661800.1,XP_044572586.1:XP_043641762.1,XP_044572586.1:XP_043645526.1,XP_044572586.1:XP_043641488.1,XP_044572586.1:XP_043645531.1,XP_044572586.1:XP_043645809.1,XP_044572586.1:XP_043645391.1,XP_044572586.1:XP_043645385.1,XP_044572586.1:XP_043645806.1,XP_044572586.1:XP_043642035.1,XP_044574156.1:XP_043661801.1,XP_044574156.1:XP_043644903.1,XP_044574156.1:XP_043642321.1,XP_044574156.1:XP_043661800.1,XP_044574156.1:XP_043641762.1,XP_044574156.1:XP_043645526.1,XP_044574156.1:XP_043641488.1,XP_044574156.1:XP_043645531.1,XP_044574156.1:XP_043645809.1,XP_044574156.1:XP_043645391.1,XP_044574156.1:XP_043645385.1,XP_044574156.1:XP_043645806.1,XP_044574156.1:XP_043642035.1,XP_032309467.1:XP_043661801.1,XP_032309467.1:XP_043644903.1,XP_032309467.1:XP_043642321.1,XP_032309467.1:XP_043661800.1,XP_032309467.1:XP_043641762.1,XP_032309467.1:XP_043645526.1,XP_032309467.1:XP_043641488.1,XP_032309467.1:XP_043645531.1,XP_032309467.1:XP_043645809.1,XP_032309467.1:XP_043645391.1,XP_032309467.1:XP_043645385.1,XP_032309467.1:XP_043645806.1,XP_032309467.1:XP_043642035.1,XP_032309213.2:XP_043661801.1,XP_032309213.2:XP_043644903.1,XP_032309213.2:XP_043642321.1,XP_032309213.2:XP_043661800.1,XP_032309213.2:XP_043641762.1,XP_032309213.2:XP_043645526.1,XP_032309213.2:XP_043641488.1,XP_032309213.2:XP_043645531.1,XP_032309213.2:XP_043645809.1,XP_032309213.2:XP_043645391.1,XP_032309213.2:XP_043645385.1,XP_032309213.2:XP_043645806.1,XP_032309213.2:XP_043642035.1,XP_032309457.1:XP_043661801.1,XP_032309457.1:XP_043644903.1,XP_032309457.1:XP_043642321.1,XP_032309457.1:XP_043661800.1,XP_032309457.1:XP_043641762.1,XP_032309457.1:XP_043645526.1,XP_032309457.1:XP_043641488.1,XP_032309457.1:XP_043645531.1,XP_032309457.1:XP_043645809.1,XP_032309457.1:XP_043645391.1,XP_032309457.1:XP_043645385.1,XP_032309457.1:XP_043645806.1,XP_032309457.1:XP_043642035.1,XP_044574148.1:XP_043661801.1,XP_044574148.1:XP_043644903.1,XP_044574148.1:XP_043642321.1,XP_044574148.1:XP_043661800.1,XP_044574148.1:XP_043641762.1,XP_044574148.1:XP_043645526.1,XP_044574148.1:XP_043641488.1,XP_044574148.1:XP_043645531.1,XP_044574148.1:XP_043645809.1,XP_044574148.1:XP_043645391.1,XP_044574148.1:XP_043645385.1,XP_044574148.1:XP_043645806.1,XP_044574148.1:XP_043642035.1,XP_044574153.1:XP_043661801.1,XP_044574153.1:XP_043644903.1,XP_044574153.1:XP_043642321.1,XP_044574153.1:XP_043661800.1,XP_044574153.1:XP_043641762.1,XP_044574153.1:XP_043645526.1,XP_044574153.1:XP_043641488.1,XP_044574153.1:XP_043645531.1,XP_044574153.1:XP_043645809.1,XP_044574153.1:XP_043645391.1,XP_044574153.1:XP_043645385.1,XP_044574153.1:XP_043645806.1,XP_044574153.1:XP_043642035.1,XP_001967797.3:XP_043661801.1,XP_001967797.3:XP_043644903.1,XP_001967797.3:XP_043642321.1,XP_001967797.3:XP_043661800.1,XP_001967797.3:XP_043641762.1,XP_001967797.3:XP_043645526.1,XP_001967797.3:XP_043641488.1,XP_001967797.3:XP_043645531.1,XP_001967797.3:XP_043645809.1,XP_001967797.3:XP_043645391.1,XP_001967797.3:XP_043645385.1,XP_001967797.3:XP_043645806.1,XP_001967797.3:XP_043642035.1,XP_014758928.3:XP_043661801.1,XP_014758928.3:XP_043644903.1,XP_014758928.3:XP_043642321.1,XP_014758928.3:XP_043661800.1,XP_014758928.3:XP_043641762.1,XP_014758928.3:XP_043645526.1,XP_014758928.3:XP_043641488.1,XP_014758928.3:XP_043645531.1,XP_014758928.3:XP_043645809.1,XP_014758928.3:XP_043645391.1,XP_014758928.3:XP_043645385.1,XP_014758928.3:XP_043645806.1,XP_014758928.3:XP_043642035.1,XP_032310861.2:XP_043661801.1,XP_032310861.2:XP_043644903.1,XP_032310861.2:XP_043642321.1,XP_032310861.2:XP_043661800.1,XP_032310861.2:XP_043641762.1,XP_032310861.2:XP_043645526.1,XP_032310861.2:XP_043641488.1,XP_032310861.2:XP_043645531.1,XP_032310861.2:XP_043645809.1,XP_032310861.2:XP_043645391.1,XP_032310861.2:XP_043645385.1,XP_032310861.2:XP_043645806.1,XP_032310861.2:XP_043642035.1,XP_044574155.1:XP_043661801.1,XP_044574155.1:XP_043644903.1,XP_044574155.1:XP_043642321.1,XP_044574155.1:XP_043661800.1,XP_044574155.1:XP_043641762.1,XP_044574155.1:XP_043645526.1,XP_044574155.1:XP_043641488.1,XP_044574155.1:XP_043645531.1,XP_044574155.1:XP_043645809.1,XP_044574155.1:XP_043645391.1,XP_044574155.1:XP_043645385.1,XP_044574155.1:XP_043645806.1,XP_044574155.1:XP_043642035.1,XP_044574157.1:XP_043661801.1,XP_044574157.1:XP_043644903.1,XP_044574157.1:XP_043642321.1,XP_044574157.1:XP_043661800.1,XP_044574157.1:XP_043641762.1,XP_044574157.1:XP_043645526.1,XP_044574157.1:XP_043641488.1,XP_044574157.1:XP_043645531.1,XP_044574157.1:XP_043645809.1,XP_044574157.1:XP_043645391.1,XP_044574157.1:XP_043645385.1,XP_044574157.1:XP_043645806.1,XP_044574157.1:XP_043642035.1,XP_044574149.1:XP_043661801.1,XP_044574149.1:XP_043644903.1,XP_044574149.1:XP_043642321.1,XP_044574149.1:XP_043661800.1,XP_044574149.1:XP_043641762.1,XP_044574149.1:XP_043645526.1,XP_044574149.1:XP_043641488.1,XP_044574149.1:XP_043645531.1,XP_044574149.1:XP_043645809.1,XP_044574149.1:XP_043645391.1,XP_044574149.1:XP_043645385.1,XP_044574149.1:XP_043645806.1,XP_044574149.1:XP_043642035.1,XP_044574154.1:FBpp0091057,XP_044574154.1:FBpp0091080,XP_044574154.1:FBpp0091107,XP_044574154.1:FBpp0091065,XP_044574154.1:FBpp0091077,XP_044574154.1:FBpp0091089,XP_044574154.1:FBpp0091101,XP_044574154.1:FBpp0091098,XP_044574154.1:FBpp0085248,XP_044574154.1:FBpp0091052,XP_044574154.1:FBpp0091074,XP_044574154.1:FBpp0091083,XP_044574154.1:FBpp0091054,XP_044574154.1:FBpp0091071,XP_044574154.1:FBpp0091068,XP_044574154.1:FBpp0091092,XP_044574154.1:FBpp0091086,XP_044574154.1:FBpp0091095,XP_044574154.1:FBpp0091050,XP_044574154.1:FBpp0091110,XP_044574154.1:FBpp0091062,XP_044574154.1:FBpp0091059,XP_044574154.1:FBpp0091104,XP_044572585.1:FBpp0091057,XP_044572585.1:FBpp0091080,XP_044572585.1:FBpp0091107,XP_044572585.1:FBpp0091065,XP_044572585.1:FBpp0091077,XP_044572585.1:FBpp0091089,XP_044572585.1:FBpp0091101,XP_044572585.1:FBpp0091098,XP_044572585.1:FBpp0085248,XP_044572585.1:FBpp0091052,XP_044572585.1:FBpp0091074,XP_044572585.1:FBpp0091083,XP_044572585.1:FBpp0091054,XP_044572585.1:FBpp0091071,XP_044572585.1:FBpp0091068,XP_044572585.1:FBpp0091092,XP_044572585.1:FBpp0091086,XP_044572585.1:FBpp0091095,XP_044572585.1:FBpp0091050,XP_044572585.1:FBpp0091110,XP_044572585.1:FBpp0091062,XP_044572585.1:FBpp0091059,XP_044572585.1:FBpp0091104,XP_001967751.3:FBpp0091057,XP_001967751.3:FBpp0091080,XP_001967751.3:FBpp0091107,XP_001967751.3:FBpp0091065,XP_001967751.3:FBpp0091077,XP_001967751.3:FBpp0091089,XP_001967751.3:FBpp0091101,XP_001967751.3:FBpp0091098,XP_001967751.3:FBpp0085248,XP_001967751.3:FBpp0091052,XP_001967751.3:FBpp0091074,XP_001967751.3:FBpp0091083,XP_001967751.3:FBpp0091054,XP_001967751.3:FBpp0091071,XP_001967751.3:FBpp0091068,XP_001967751.3:FBpp0091092,XP_001967751.3:FBpp0091086,XP_001967751.3:FBpp0091095,XP_001967751.3:FBpp0091050,XP_001967751.3:FBpp0091110,XP_001967751.3:FBpp0091062,XP_001967751.3:FBpp0091059,XP_001967751.3:FBpp0091104,XP_032310862.1:FBpp0091057,XP_032310862.1:FBpp0091080,XP_032310862.1:FBpp0091107,XP_032310862.1:FBpp0091065,XP_032310862.1:FBpp0091077,XP_032310862.1:FBpp0091089,XP_032310862.1:FBpp0091101,XP_032310862.1:FBpp0091098,XP_032310862.1:FBpp0085248,XP_032310862.1:FBpp0091052,XP_032310862.1:FBpp0091074,XP_032310862.1:FBpp0091083,XP_032310862.1:FBpp0091054,XP_032310862.1:FBpp0091071,XP_032310862.1:FBpp0091068,XP_032310862.1:FBpp0091092,XP_032310862.1:FBpp0091086,XP_032310862.1:FBpp0091095,XP_032310862.1:FBpp0091050,XP_032310862.1:FBpp0091110,XP_032310862.1:FBpp0091062,XP_032310862.1:FBpp0091059,XP_032310862.1:FBpp0091104,XP_032309459.1:FBpp0091057,XP_032309459.1:FBpp0091080,XP_032309459.1:FBpp0091107,XP_032309459.1:FBpp0091065,XP_032309459.1:FBpp0091077,XP_032309459.1:FBpp0091089,XP_032309459.1:FBpp0091101,XP_032309459.1:FBpp0091098,XP_032309459.1:FBpp0085248,XP_032309459.1:FBpp0091052,XP_032309459.1:FBpp0091074,XP_032309459.1:FBpp0091083,XP_032309459.1:FBpp0091054,XP_032309459.1:FBpp0091071,XP_032309459.1:FBpp0091068,XP_032309459.1:FBpp0091092,XP_032309459.1:FBpp0091086,XP_032309459.1:FBpp0091095,XP_032309459.1:FBpp0091050,XP_032309459.1:FBpp0091110,XP_032309459.1:FBpp0091062,XP_032309459.1:FBpp0091059,XP_032309459.1:FBpp0091104,XP_044574152.1:FBpp0091057,XP_044574152.1:FBpp0091080,XP_044574152.1:FBpp0091107,XP_044574152.1:FBpp0091065,XP_044574152.1:FBpp0091077,XP_044574152.1:FBpp0091089,XP_044574152.1:FBpp0091101,XP_044574152.1:FBpp0091098,XP_044574152.1:FBpp0085248,XP_044574152.1:FBpp0091052,XP_044574152.1:FBpp0091074,XP_044574152.1:FBpp0091083,XP_044574152.1:FBpp0091054,XP_044574152.1:FBpp0091071,XP_044574152.1:FBpp0091068,XP_044574152.1:FBpp0091092,XP_044574152.1:FBpp0091086,XP_044574152.1:FBpp0091095,XP_044574152.1:FBpp0091050,XP_044574152.1:FBpp0091110,XP_044574152.1:FBpp0091062,XP_044574152.1:FBpp0091059,XP_044574152.1:FBpp0091104,XP_044574151.1:FBpp0091057,XP_044574151.1:FBpp0091080,XP_044574151.1:FBpp0091107,XP_044574151.1:FBpp0091065,XP_044574151.1:FBpp0091077,XP_044574151.1:FBpp0091089,XP_044574151.1:FBpp0091101,XP_044574151.1:FBpp0091098,XP_044574151.1:FBpp0085248,XP_044574151.1:FBpp0091052,XP_044574151.1:FBpp0091074,XP_044574151.1:FBpp0091083,XP_044574151.1:FBpp0091054,XP_044574151.1:FBpp0091071,XP_044574151.1:FBpp0091068,XP_044574151.1:FBpp0091092,XP_044574151.1:FBpp0091086,XP_044574151.1:FBpp0091095,XP_044574151.1:FBpp0091050,XP_044574151.1:FBpp0091110,XP_044574151.1:FBpp0091062,XP_044574151.1:FBpp0091059,XP_044574151.1:FBpp0091104,XP_044572584.1:FBpp0091057,XP_044572584.1:FBpp0091080,XP_044572584.1:FBpp0091107,XP_044572584.1:FBpp0091065,XP_044572584.1:FBpp0091077,XP_044572584.1:FBpp0091089,XP_044572584.1:FBpp0091101,XP_044572584.1:FBpp0091098,XP_044572584.1:FBpp0085248,XP_044572584.1:FBpp0091052,XP_044572584.1:FBpp0091074,XP_044572584.1:FBpp0091083,XP_044572584.1:FBpp0091054,XP_044572584.1:FBpp0091071,XP_044572584.1:FBpp0091068,XP_044572584.1:FBpp0091092,XP_044572584.1:FBpp0091086,XP_044572584.1:FBpp0091095,XP_044572584.1:FBpp0091050,XP_044572584.1:FBpp0091110,XP_044572584.1:FBpp0091062,XP_044572584.1:FBpp0091059,XP_044572584.1:FBpp0091104,XP_001964815.2:FBpp0091057,XP_001964815.2:FBpp0091080,XP_001964815.2:FBpp0091107,XP_001964815.2:FBpp0091065,XP_001964815.2:FBpp0091077,XP_001964815.2:FBpp0091089,XP_001964815.2:FBpp0091101,XP_001964815.2:FBpp0091098,XP_001964815.2:FBpp0085248,XP_001964815.2:FBpp0091052,XP_001964815.2:FBpp0091074,XP_001964815.2:FBpp0091083,XP_001964815.2:FBpp0091054,XP_001964815.2:FBpp0091071,XP_001964815.2:FBpp0091068,XP_001964815.2:FBpp0091092,XP_001964815.2:FBpp0091086,XP_001964815.2:FBpp0091095,XP_001964815.2:FBpp0091050,XP_001964815.2:FBpp0091110,XP_001964815.2:FBpp0091062,XP_001964815.2:FBpp0091059,XP_001964815.2:FBpp0091104,XP_044572587.1:FBpp0091057,XP_044572587.1:FBpp0091080,XP_044572587.1:FBpp0091107,XP_044572587.1:FBpp0091065,XP_044572587.1:FBpp0091077,XP_044572587.1:FBpp0091089,XP_044572587.1:FBpp0091101,XP_044572587.1:FBpp0091098,XP_044572587.1:FBpp0085248,XP_044572587.1:FBpp0091052,XP_044572587.1:FBpp0091074,XP_044572587.1:FBpp0091083,XP_044572587.1:FBpp0091054,XP_044572587.1:FBpp0091071,XP_044572587.1:FBpp0091068,XP_044572587.1:FBpp0091092,XP_044572587.1:FBpp0091086,XP_044572587.1:FBpp0091095,XP_044572587.1:FBpp0091050,XP_044572587.1:FBpp0091110,XP_044572587.1:FBpp0091062,XP_044572587.1:FBpp0091059,XP_044572587.1:FBpp0091104,XP_001967788.3:FBpp0091057,XP_001967788.3:FBpp0091080,XP_001967788.3:FBpp0091107,XP_001967788.3:FBpp0091065,XP_001967788.3:FBpp0091077,XP_001967788.3:FBpp0091089,XP_001967788.3:FBpp0091101,XP_001967788.3:FBpp0091098,XP_001967788.3:FBpp0085248,XP_001967788.3:FBpp0091052,XP_001967788.3:FBpp0091074,XP_001967788.3:FBpp0091083,XP_001967788.3:FBpp0091054,XP_001967788.3:FBpp0091071,XP_001967788.3:FBpp0091068,XP_001967788.3:FBpp0091092,XP_001967788.3:FBpp0091086,XP_001967788.3:FBpp0091095,XP_001967788.3:FBpp0091050,XP_001967788.3:FBpp0091110,XP_001967788.3:FBpp0091062,XP_001967788.3:FBpp0091059,XP_001967788.3:FBpp0091104,XP_001964810.3:FBpp0091057,XP_001964810.3:FBpp0091080,XP_001964810.3:FBpp0091107,XP_001964810.3:FBpp0091065,XP_001964810.3:FBpp0091077,XP_001964810.3:FBpp0091089,XP_001964810.3:FBpp0091101,XP_001964810.3:FBpp0091098,XP_001964810.3:FBpp0085248,XP_001964810.3:FBpp0091052,XP_001964810.3:FBpp0091074,XP_001964810.3:FBpp0091083,XP_001964810.3:FBpp0091054,XP_001964810.3:FBpp0091071,XP_001964810.3:FBpp0091068,XP_001964810.3:FBpp0091092,XP_001964810.3:FBpp0091086,XP_001964810.3:FBpp0091095,XP_001964810.3:FBpp0091050,XP_001964810.3:FBpp0091110,XP_001964810.3:FBpp0091062,XP_001964810.3:FBpp0091059,XP_001964810.3:FBpp0091104,XP_032309458.1:FBpp0091057,XP_032309458.1:FBpp0091080,XP_032309458.1:FBpp0091107,XP_032309458.1:FBpp0091065,XP_032309458.1:FBpp0091077,XP_032309458.1:FBpp0091089,XP_032309458.1:FBpp0091101,XP_032309458.1:FBpp0091098,XP_032309458.1:FBpp0085248,XP_032309458.1:FBpp0091052,XP_032309458.1:FBpp0091074,XP_032309458.1:FBpp0091083,XP_032309458.1:FBpp0091054,XP_032309458.1:FBpp0091071,XP_032309458.1:FBpp0091068,XP_032309458.1:FBpp0091092,XP_032309458.1:FBpp0091086,XP_032309458.1:FBpp0091095,XP_032309458.1:FBpp0091050,XP_032309458.1:FBpp0091110,XP_032309458.1:FBpp0091062,XP_032309458.1:FBpp0091059,XP_032309458.1:FBpp0091104,XP_044572583.1:FBpp0091057,XP_044572583.1:FBpp0091080,XP_044572583.1:FBpp0091107,XP_044572583.1:FBpp0091065,XP_044572583.1:FBpp0091077,XP_044572583.1:FBpp0091089,XP_044572583.1:FBpp0091101,XP_044572583.1:FBpp0091098,XP_044572583.1:FBpp0085248,XP_044572583.1:FBpp0091052,XP_044572583.1:FBpp0091074,XP_044572583.1:FBpp0091083,XP_044572583.1:FBpp0091054,XP_044572583.1:FBpp0091071,XP_044572583.1:FBpp0091068,XP_044572583.1:FBpp0091092,XP_044572583.1:FBpp0091086,XP_044572583.1:FBpp0091095,XP_044572583.1:FBpp0091050,XP_044572583.1:FBpp0091110,XP_044572583.1:FBpp0091062,XP_044572583.1:FBpp0091059,XP_044572583.1:FBpp0091104,XP_044574145.1:FBpp0091057,XP_044574145.1:FBpp0091080,XP_044574145.1:FBpp0091107,XP_044574145.1:FBpp0091065,XP_044574145.1:FBpp0091077,XP_044574145.1:FBpp0091089,XP_044574145.1:FBpp0091101,XP_044574145.1:FBpp0091098,XP_044574145.1:FBpp0085248,XP_044574145.1:FBpp0091052,XP_044574145.1:FBpp0091074,XP_044574145.1:FBpp0091083,XP_044574145.1:FBpp0091054,XP_044574145.1:FBpp0091071,XP_044574145.1:FBpp0091068,XP_044574145.1:FBpp0091092,XP_044574145.1:FBpp0091086,XP_044574145.1:FBpp0091095,XP_044574145.1:FBpp0091050,XP_044574145.1:FBpp0091110,XP_044574145.1:FBpp0091062,XP_044574145.1:FBpp0091059,XP_044574145.1:FBpp0091104,XP_032309456.1:FBpp0091057,XP_032309456.1:FBpp0091080,XP_032309456.1:FBpp0091107,XP_032309456.1:FBpp0091065,XP_032309456.1:FBpp0091077,XP_032309456.1:FBpp0091089,XP_032309456.1:FBpp0091101,XP_032309456.1:FBpp0091098,XP_032309456.1:FBpp0085248,XP_032309456.1:FBpp0091052,XP_032309456.1:FBpp0091074,XP_032309456.1:FBpp0091083,XP_032309456.1:FBpp0091054,XP_032309456.1:FBpp0091071,XP_032309456.1:FBpp0091068,XP_032309456.1:FBpp0091092,XP_032309456.1:FBpp0091086,XP_032309456.1:FBpp0091095,XP_032309456.1:FBpp0091050,XP_032309456.1:FBpp0091110,XP_032309456.1:FBpp0091062,XP_032309456.1:FBpp0091059,XP_032309456.1:FBpp0091104,XP_044574150.1:FBpp0091057,XP_044574150.1:FBpp0091080,XP_044574150.1:FBpp0091107,XP_044574150.1:FBpp0091065,XP_044574150.1:FBpp0091077,XP_044574150.1:FBpp0091089,XP_044574150.1:FBpp0091101,XP_044574150.1:FBpp0091098,XP_044574150.1:FBpp0085248,XP_044574150.1:FBpp0091052,XP_044574150.1:FBpp0091074,XP_044574150.1:FBpp0091083,XP_044574150.1:FBpp0091054,XP_044574150.1:FBpp0091071,XP_044574150.1:FBpp0091068,XP_044574150.1:FBpp0091092,XP_044574150.1:FBpp0091086,XP_044574150.1:FBpp0091095,XP_044574150.1:FBpp0091050,XP_044574150.1:FBpp0091110,XP_044574150.1:FBpp0091062,XP_044574150.1:FBpp0091059,XP_044574150.1:FBpp0091104,XP_001967677.4:FBpp0091057,XP_001967677.4:FBpp0091080,XP_001967677.4:FBpp0091107,XP_001967677.4:FBpp0091065,XP_001967677.4:FBpp0091077,XP_001967677.4:FBpp0091089,XP_001967677.4:FBpp0091101,XP_001967677.4:FBpp0091098,XP_001967677.4:FBpp0085248,XP_001967677.4:FBpp0091052,XP_001967677.4:FBpp0091074,XP_001967677.4:FBpp0091083,XP_001967677.4:FBpp0091054,XP_001967677.4:FBpp0091071,XP_001967677.4:FBpp0091068,XP_001967677.4:FBpp0091092,XP_001967677.4:FBpp0091086,XP_001967677.4:FBpp0091095,XP_001967677.4:FBpp0091050,XP_001967677.4:FBpp0091110,XP_001967677.4:FBpp0091062,XP_001967677.4:FBpp0091059,XP_001967677.4:FBpp0091104,XP_044572586.1:FBpp0091057,XP_044572586.1:FBpp0091080,XP_044572586.1:FBpp0091107,XP_044572586.1:FBpp0091065,XP_044572586.1:FBpp0091077,XP_044572586.1:FBpp0091089,XP_044572586.1:FBpp0091101,XP_044572586.1:FBpp0091098,XP_044572586.1:FBpp0085248,XP_044572586.1:FBpp0091052,XP_044572586.1:FBpp0091074,XP_044572586.1:FBpp0091083,XP_044572586.1:FBpp0091054,XP_044572586.1:FBpp0091071,XP_044572586.1:FBpp0091068,XP_044572586.1:FBpp0091092,XP_044572586.1:FBpp0091086,XP_044572586.1:FBpp0091095,XP_044572586.1:FBpp0091050,XP_044572586.1:FBpp0091110,XP_044572586.1:FBpp0091062,XP_044572586.1:FBpp0091059,XP_044572586.1:FBpp0091104,XP_044574156.1:FBpp0091057,XP_044574156.1:FBpp0091080,XP_044574156.1:FBpp0091107,XP_044574156.1:FBpp0091065,XP_044574156.1:FBpp0091077,XP_044574156.1:FBpp0091089,XP_044574156.1:FBpp0091101,XP_044574156.1:FBpp0091098,XP_044574156.1:FBpp0085248,XP_044574156.1:FBpp0091052,XP_044574156.1:FBpp0091074,XP_044574156.1:FBpp0091083,XP_044574156.1:FBpp0091054,XP_044574156.1:FBpp0091071,XP_044574156.1:FBpp0091068,XP_044574156.1:FBpp0091092,XP_044574156.1:FBpp0091086,XP_044574156.1:FBpp0091095,XP_044574156.1:FBpp0091050,XP_044574156.1:FBpp0091110,XP_044574156.1:FBpp0091062,XP_044574156.1:FBpp0091059,XP_044574156.1:FBpp0091104,XP_032309467.1:FBpp0091057,XP_032309467.1:FBpp0091080,XP_032309467.1:FBpp0091107,XP_032309467.1:FBpp0091065,XP_032309467.1:FBpp0091077,XP_032309467.1:FBpp0091089,XP_032309467.1:FBpp0091101,XP_032309467.1:FBpp0091098,XP_032309467.1:FBpp0085248,XP_032309467.1:FBpp0091052,XP_032309467.1:FBpp0091074,XP_032309467.1:FBpp0091083,XP_032309467.1:FBpp0091054,XP_032309467.1:FBpp0091071,XP_032309467.1:FBpp0091068,XP_032309467.1:FBpp0091092,XP_032309467.1:FBpp0091086,XP_032309467.1:FBpp0091095,XP_032309467.1:FBpp0091050,XP_032309467.1:FBpp0091110,XP_032309467.1:FBpp0091062,XP_032309467.1:FBpp0091059,XP_032309467.1:FBpp0091104,XP_032309213.2:FBpp0091057,XP_032309213.2:FBpp0091080,XP_032309213.2:FBpp0091107,XP_032309213.2:FBpp0091065,XP_032309213.2:FBpp0091077,XP_032309213.2:FBpp0091089,XP_032309213.2:FBpp0091101,XP_032309213.2:FBpp0091098,XP_032309213.2:FBpp0085248,XP_032309213.2:FBpp0091052,XP_032309213.2:FBpp0091074,XP_032309213.2:FBpp0091083,XP_032309213.2:FBpp0091054,XP_032309213.2:FBpp0091071,XP_032309213.2:FBpp0091068,XP_032309213.2:FBpp0091092,XP_032309213.2:FBpp0091086,XP_032309213.2:FBpp0091095,XP_032309213.2:FBpp0091050,XP_032309213.2:FBpp0091110,XP_032309213.2:FBpp0091062,XP_032309213.2:FBpp0091059,XP_032309213.2:FBpp0091104,XP_032309457.1:FBpp0091057,XP_032309457.1:FBpp0091080,XP_032309457.1:FBpp0091107,XP_032309457.1:FBpp0091065,XP_032309457.1:FBpp0091077,XP_032309457.1:FBpp0091089,XP_032309457.1:FBpp0091101,XP_032309457.1:FBpp0091098,XP_032309457.1:FBpp0085248,XP_032309457.1:FBpp0091052,XP_032309457.1:FBpp0091074,XP_032309457.1:FBpp0091083,XP_032309457.1:FBpp0091054,XP_032309457.1:FBpp0091071,XP_032309457.1:FBpp0091068,XP_032309457.1:FBpp0091092,XP_032309457.1:FBpp0091086,XP_032309457.1:FBpp0091095,XP_032309457.1:FBpp0091050,XP_032309457.1:FBpp0091110,XP_032309457.1:FBpp0091062,XP_032309457.1:FBpp0091059,XP_032309457.1:FBpp0091104,XP_044574148.1:FBpp0091057,XP_044574148.1:FBpp0091080,XP_044574148.1:FBpp0091107,XP_044574148.1:FBpp0091065,XP_044574148.1:FBpp0091077,XP_044574148.1:FBpp0091089,XP_044574148.1:FBpp0091101,XP_044574148.1:FBpp0091098,XP_044574148.1:FBpp0085248,XP_044574148.1:FBpp0091052,XP_044574148.1:FBpp0091074,XP_044574148.1:FBpp0091083,XP_044574148.1:FBpp0091054,XP_044574148.1:FBpp0091071,XP_044574148.1:FBpp0091068,XP_044574148.1:FBpp0091092,XP_044574148.1:FBpp0091086,XP_044574148.1:FBpp0091095,XP_044574148.1:FBpp0091050,XP_044574148.1:FBpp0091110,XP_044574148.1:FBpp0091062,XP_044574148.1:FBpp0091059,XP_044574148.1:FBpp0091104,XP_044574153.1:FBpp0091057,XP_044574153.1:FBpp0091080,XP_044574153.1:FBpp0091107,XP_044574153.1:FBpp0091065,XP_044574153.1:FBpp0091077,XP_044574153.1:FBpp0091089,XP_044574153.1:FBpp0091101,XP_044574153.1:FBpp0091098,XP_044574153.1:FBpp0085248,XP_044574153.1:FBpp0091052,XP_044574153.1:FBpp0091074,XP_044574153.1:FBpp0091083,XP_044574153.1:FBpp0091054,XP_044574153.1:FBpp0091071,XP_044574153.1:FBpp0091068,XP_044574153.1:FBpp0091092,XP_044574153.1:FBpp0091086,XP_044574153.1:FBpp0091095,XP_044574153.1:FBpp0091050,XP_044574153.1:FBpp0091110,XP_044574153.1:FBpp0091062,XP_044574153.1:FBpp0091059,XP_044574153.1:FBpp0091104,XP_001967797.3:FBpp0091057,XP_001967797.3:FBpp0091080,XP_001967797.3:FBpp0091107,XP_001967797.3:FBpp0091065,XP_001967797.3:FBpp0091077,XP_001967797.3:FBpp0091089,XP_001967797.3:FBpp0091101,XP_001967797.3:FBpp0091098,XP_001967797.3:FBpp0085248,XP_001967797.3:FBpp0091052,XP_001967797.3:FBpp0091074,XP_001967797.3:FBpp0091083,XP_001967797.3:FBpp0091054,XP_001967797.3:FBpp0091071,XP_001967797.3:FBpp0091068,XP_001967797.3:FBpp0091092,XP_001967797.3:FBpp0091086,XP_001967797.3:FBpp0091095,XP_001967797.3:FBpp0091050,XP_001967797.3:FBpp0091110,XP_001967797.3:FBpp0091062,XP_001967797.3:FBpp0091059,XP_001967797.3:FBpp0091104,XP_014758928.3:FBpp0091057,XP_014758928.3:FBpp0091080,XP_014758928.3:FBpp0091107,XP_014758928.3:FBpp0091065,XP_014758928.3:FBpp0091077,XP_014758928.3:FBpp0091089,XP_014758928.3:FBpp0091101,XP_014758928.3:FBpp0091098,XP_014758928.3:FBpp0085248,XP_014758928.3:FBpp0091052,XP_014758928.3:FBpp0091074,XP_014758928.3:FBpp0091083,XP_014758928.3:FBpp0091054,XP_014758928.3:FBpp0091071,XP_014758928.3:FBpp0091068,XP_014758928.3:FBpp0091092,XP_014758928.3:FBpp0091086,XP_014758928.3:FBpp0091095,XP_014758928.3:FBpp0091050,XP_014758928.3:FBpp0091110,XP_014758928.3:FBpp0091062,XP_014758928.3:FBpp0091059,XP_014758928.3:FBpp0091104,XP_032310861.2:FBpp0091057,XP_032310861.2:FBpp0091080,XP_032310861.2:FBpp0091107,XP_032310861.2:FBpp0091065,XP_032310861.2:FBpp0091077,XP_032310861.2:FBpp0091089,XP_032310861.2:FBpp0091101,XP_032310861.2:FBpp0091098,XP_032310861.2:FBpp0085248,XP_032310861.2:FBpp0091052,XP_032310861.2:FBpp0091074,XP_032310861.2:FBpp0091083,XP_032310861.2:FBpp0091054,XP_032310861.2:FBpp0091071,XP_032310861.2:FBpp0091068,XP_032310861.2:FBpp0091092,XP_032310861.2:FBpp0091086,XP_032310861.2:FBpp0091095,XP_032310861.2:FBpp0091050,XP_032310861.2:FBpp0091110,XP_032310861.2:FBpp0091062,XP_032310861.2:FBpp0091059,XP_032310861.2:FBpp0091104,XP_044574155.1:FBpp0091057,XP_044574155.1:FBpp0091080,XP_044574155.1:FBpp0091107,XP_044574155.1:FBpp0091065,XP_044574155.1:FBpp0091077,XP_044574155.1:FBpp0091089,XP_044574155.1:FBpp0091101,XP_044574155.1:FBpp0091098,XP_044574155.1:FBpp0085248,XP_044574155.1:FBpp0091052,XP_044574155.1:FBpp0091074,XP_044574155.1:FBpp0091083,XP_044574155.1:FBpp0091054,XP_044574155.1:FBpp0091071,XP_044574155.1:FBpp0091068,XP_044574155.1:FBpp0091092,XP_044574155.1:FBpp0091086,XP_044574155.1:FBpp0091095,XP_044574155.1:FBpp0091050,XP_044574155.1:FBpp0091110,XP_044574155.1:FBpp0091062,XP_044574155.1:FBpp0091059,XP_044574155.1:FBpp0091104,XP_044574157.1:FBpp0091057,XP_044574157.1:FBpp0091080,XP_044574157.1:FBpp0091107,XP_044574157.1:FBpp0091065,XP_044574157.1:FBpp0091077,XP_044574157.1:FBpp0091089,XP_044574157.1:FBpp0091101,XP_044574157.1:FBpp0091098,XP_044574157.1:FBpp0085248,XP_044574157.1:FBpp0091052,XP_044574157.1:FBpp0091074,XP_044574157.1:FBpp0091083,XP_044574157.1:FBpp0091054,XP_044574157.1:FBpp0091071,XP_044574157.1:FBpp0091068,XP_044574157.1:FBpp0091092,XP_044574157.1:FBpp0091086,XP_044574157.1:FBpp0091095,XP_044574157.1:FBpp0091050,XP_044574157.1:FBpp0091110,XP_044574157.1:FBpp0091062,XP_044574157.1:FBpp0091059,XP_044574157.1:FBpp0091104,XP_044574149.1:FBpp0091057,XP_044574149.1:FBpp0091080,XP_044574149.1:FBpp0091107,XP_044574149.1:FBpp0091065,XP_044574149.1:FBpp0091077,XP_044574149.1:FBpp0091089,XP_044574149.1:FBpp0091101,XP_044574149.1:FBpp0091098,XP_044574149.1:FBpp0085248,XP_044574149.1:FBpp0091052,XP_044574149.1:FBpp0091074,XP_044574149.1:FBpp0091083,XP_044574149.1:FBpp0091054,XP_044574149.1:FBpp0091071,XP_044574149.1:FBpp0091068,XP_044574149.1:FBpp0091092,XP_044574149.1:FBpp0091086,XP_044574149.1:FBpp0091095,XP_044574149.1:FBpp0091050,XP_044574149.1:FBpp0091110,XP_044574149.1:FBpp0091062,XP_044574149.1:FBpp0091059,XP_044574149.1:FBpp0091104,XP_044574154.1:FBpp0091092,XP_044574154.1:FBpp0091080,XP_044574154.1:FBpp0091107,XP_044574154.1:FBpp0091065,XP_044574154.1:FBpp0091077,XP_044574154.1:FBpp0091089,XP_044574154.1:FBpp0091101,XP_044574154.1:FBpp0091098,XP_044574154.1:FBpp0085248,XP_044574154.1:FBpp0091052,XP_044574154.1:FBpp0091074,XP_044574154.1:FBpp0091083,XP_044574154.1:FBpp0091054,XP_044574154.1:FBpp0091071,XP_044574154.1:FBpp0091057,XP_044574154.1:FBpp0091068,XP_044574154.1:FBpp0091086,XP_044574154.1:FBpp0091095,XP_044574154.1:FBpp0091050,XP_044574154.1:FBpp0091110,XP_044574154.1:FBpp0091062,XP_044574154.1:FBpp0091059,XP_044574154.1:FBpp0091104,XP_044572585.1:FBpp0091092,XP_044572585.1:FBpp0091080,XP_044572585.1:FBpp0091107,XP_044572585.1:FBpp0091065,XP_044572585.1:FBpp0091077,XP_044572585.1:FBpp0091089,XP_044572585.1:FBpp0091101,XP_044572585.1:FBpp0091098,XP_044572585.1:FBpp0085248,XP_044572585.1:FBpp0091052,XP_044572585.1:FBpp0091074,XP_044572585.1:FBpp0091083,XP_044572585.1:FBpp0091054,XP_044572585.1:FBpp0091071,XP_044572585.1:FBpp0091057,XP_044572585.1:FBpp0091068,XP_044572585.1:FBpp0091086,XP_044572585.1:FBpp0091095,XP_044572585.1:FBpp0091050,XP_044572585.1:FBpp0091110,XP_044572585.1:FBpp0091062,XP_044572585.1:FBpp0091059,XP_044572585.1:FBpp0091104,XP_001967751.3:FBpp0091092,XP_001967751.3:FBpp0091080,XP_001967751.3:FBpp0091107,XP_001967751.3:FBpp0091065,XP_001967751.3:FBpp0091077,XP_001967751.3:FBpp0091089,XP_001967751.3:FBpp0091101,XP_001967751.3:FBpp0091098,XP_001967751.3:FBpp0085248,XP_001967751.3:FBpp0091052,XP_001967751.3:FBpp0091074,XP_001967751.3:FBpp0091083,XP_001967751.3:FBpp0091054,XP_001967751.3:FBpp0091071,XP_001967751.3:FBpp0091057,XP_001967751.3:FBpp0091068,XP_001967751.3:FBpp0091086,XP_001967751.3:FBpp0091095,XP_001967751.3:FBpp0091050,XP_001967751.3:FBpp0091110,XP_001967751.3:FBpp0091062,XP_001967751.3:FBpp0091059,XP_001967751.3:FBpp0091104,XP_032310862.1:FBpp0091092,XP_032310862.1:FBpp0091080,XP_032310862.1:FBpp0091107,XP_032310862.1:FBpp0091065,XP_032310862.1:FBpp0091077,XP_032310862.1:FBpp0091089,XP_032310862.1:FBpp0091101,XP_032310862.1:FBpp0091098,XP_032310862.1:FBpp0085248,XP_032310862.1:FBpp0091052,XP_032310862.1:FBpp0091074,XP_032310862.1:FBpp0091083,XP_032310862.1:FBpp0091054,XP_032310862.1:FBpp0091071,XP_032310862.1:FBpp0091057,XP_032310862.1:FBpp0091068,XP_032310862.1:FBpp0091086,XP_032310862.1:FBpp0091095,XP_032310862.1:FBpp0091050,XP_032310862.1:FBpp0091110,XP_032310862.1:FBpp0091062,XP_032310862.1:FBpp0091059,XP_032310862.1:FBpp0091104,XP_032309459.1:FBpp0091092,XP_032309459.1:FBpp0091080,XP_032309459.1:FBpp0091107,XP_032309459.1:FBpp0091065,XP_032309459.1:FBpp0091077,XP_032309459.1:FBpp0091089,XP_032309459.1:FBpp0091101,XP_032309459.1:FBpp0091098,XP_032309459.1:FBpp0085248,XP_032309459.1:FBpp0091052,XP_032309459.1:FBpp0091074,XP_032309459.1:FBpp0091083,XP_032309459.1:FBpp0091054,XP_032309459.1:FBpp0091071,XP_032309459.1:FBpp0091057,XP_032309459.1:FBpp0091068,XP_032309459.1:FBpp0091086,XP_032309459.1:FBpp0091095,XP_032309459.1:FBpp0091050,XP_032309459.1:FBpp0091110,XP_032309459.1:FBpp0091062,XP_032309459.1:FBpp0091059,XP_032309459.1:FBpp0091104,XP_044574152.1:FBpp0091092,XP_044574152.1:FBpp0091080,XP_044574152.1:FBpp0091107,XP_044574152.1:FBpp0091065,XP_044574152.1:FBpp0091077,XP_044574152.1:FBpp0091089,XP_044574152.1:FBpp0091101,XP_044574152.1:FBpp0091098,XP_044574152.1:FBpp0085248,XP_044574152.1:FBpp0091052,XP_044574152.1:FBpp0091074,XP_044574152.1:FBpp0091083,XP_044574152.1:FBpp0091054,XP_044574152.1:FBpp0091071,XP_044574152.1:FBpp0091057,XP_044574152.1:FBpp0091068,XP_044574152.1:FBpp0091086,XP_044574152.1:FBpp0091095,XP_044574152.1:FBpp0091050,XP_044574152.1:FBpp0091110,XP_044574152.1:FBpp0091062,XP_044574152.1:FBpp0091059,XP_044574152.1:FBpp0091104,XP_044574151.1:FBpp0091092,XP_044574151.1:FBpp0091080,XP_044574151.1:FBpp0091107,XP_044574151.1:FBpp0091065,XP_044574151.1:FBpp0091077,XP_044574151.1:FBpp0091089,XP_044574151.1:FBpp0091101,XP_044574151.1:FBpp0091098,XP_044574151.1:FBpp0085248,XP_044574151.1:FBpp0091052,XP_044574151.1:FBpp0091074,XP_044574151.1:FBpp0091083,XP_044574151.1:FBpp0091054,XP_044574151.1:FBpp0091071,XP_044574151.1:FBpp0091057,XP_044574151.1:FBpp0091068,XP_044574151.1:FBpp0091086,XP_044574151.1:FBpp0091095,XP_044574151.1:FBpp0091050,XP_044574151.1:FBpp0091110,XP_044574151.1:FBpp0091062,XP_044574151.1:FBpp0091059,XP_044574151.1:FBpp0091104,XP_044572584.1:FBpp0091092,XP_044572584.1:FBpp0091080,XP_044572584.1:FBpp0091107,XP_044572584.1:FBpp0091065,XP_044572584.1:FBpp0091077,XP_044572584.1:FBpp0091089,XP_044572584.1:FBpp0091101,XP_044572584.1:FBpp0091098,XP_044572584.1:FBpp0085248,XP_044572584.1:FBpp0091052,XP_044572584.1:FBpp0091074,XP_044572584.1:FBpp0091083,XP_044572584.1:FBpp0091054,XP_044572584.1:FBpp0091071,XP_044572584.1:FBpp0091057,XP_044572584.1:FBpp0091068,XP_044572584.1:FBpp0091086,XP_044572584.1:FBpp0091095,XP_044572584.1:FBpp0091050,XP_044572584.1:FBpp0091110,XP_044572584.1:FBpp0091062,XP_044572584.1:FBpp0091059,XP_044572584.1:FBpp0091104,XP_001964815.2:FBpp0091092,XP_001964815.2:FBpp0091080,XP_001964815.2:FBpp0091107,XP_001964815.2:FBpp0091065,XP_001964815.2:FBpp0091077,XP_001964815.2:FBpp0091089,XP_001964815.2:FBpp0091101,XP_001964815.2:FBpp0091098,XP_001964815.2:FBpp0085248,XP_001964815.2:FBpp0091052,XP_001964815.2:FBpp0091074,XP_001964815.2:FBpp0091083,XP_001964815.2:FBpp0091054,XP_001964815.2:FBpp0091071,XP_001964815.2:FBpp0091057,XP_001964815.2:FBpp0091068,XP_001964815.2:FBpp0091086,XP_001964815.2:FBpp0091095,XP_001964815.2:FBpp0091050,XP_001964815.2:FBpp0091110,XP_001964815.2:FBpp0091062,XP_001964815.2:FBpp0091059,XP_001964815.2:FBpp0091104,XP_044572587.1:FBpp0091092,XP_044572587.1:FBpp0091080,XP_044572587.1:FBpp0091107,XP_044572587.1:FBpp0091065,XP_044572587.1:FBpp0091077,XP_044572587.1:FBpp0091089,XP_044572587.1:FBpp0091101,XP_044572587.1:FBpp0091098,XP_044572587.1:FBpp0085248,XP_044572587.1:FBpp0091052,XP_044572587.1:FBpp0091074,XP_044572587.1:FBpp0091083,XP_044572587.1:FBpp0091054,XP_044572587.1:FBpp0091071,XP_044572587.1:FBpp0091057,XP_044572587.1:FBpp0091068,XP_044572587.1:FBpp0091086,XP_044572587.1:FBpp0091095,XP_044572587.1:FBpp0091050,XP_044572587.1:FBpp0091110,XP_044572587.1:FBpp0091062,XP_044572587.1:FBpp0091059,XP_044572587.1:FBpp0091104,XP_001967788.3:FBpp0091092,XP_001967788.3:FBpp0091080,XP_001967788.3:FBpp0091107,XP_001967788.3:FBpp0091065,XP_001967788.3:FBpp0091077,XP_001967788.3:FBpp0091089,XP_001967788.3:FBpp0091101,XP_001967788.3:FBpp0091098,XP_001967788.3:FBpp0085248,XP_001967788.3:FBpp0091052,XP_001967788.3:FBpp0091074,XP_001967788.3:FBpp0091083,XP_001967788.3:FBpp0091054,XP_001967788.3:FBpp0091071,XP_001967788.3:FBpp0091057,XP_001967788.3:FBpp0091068,XP_001967788.3:FBpp0091086,XP_001967788.3:FBpp0091095,XP_001967788.3:FBpp0091050,XP_001967788.3:FBpp0091110,XP_001967788.3:FBpp0091062,XP_001967788.3:FBpp0091059,XP_001967788.3:FBpp0091104,XP_001964810.3:FBpp0091092,XP_001964810.3:FBpp0091080,XP_001964810.3:FBpp0091107,XP_001964810.3:FBpp0091065,XP_001964810.3:FBpp0091077,XP_001964810.3:FBpp0091089,XP_001964810.3:FBpp0091101,XP_001964810.3:FBpp0091098,XP_001964810.3:FBpp0085248,XP_001964810.3:FBpp0091052,XP_001964810.3:FBpp0091074,XP_001964810.3:FBpp0091083,XP_001964810.3:FBpp0091054,XP_001964810.3:FBpp0091071,XP_001964810.3:FBpp0091057,XP_001964810.3:FBpp0091068,XP_001964810.3:FBpp0091086,XP_001964810.3:FBpp0091095,XP_001964810.3:FBpp0091050,XP_001964810.3:FBpp0091110,XP_001964810.3:FBpp0091062,XP_001964810.3:FBpp0091059,XP_001964810.3:FBpp0091104,XP_032309458.1:FBpp0091092,XP_032309458.1:FBpp0091080,XP_032309458.1:FBpp0091107,XP_032309458.1:FBpp0091065,XP_032309458.1:FBpp0091077,XP_032309458.1:FBpp0091089,XP_032309458.1:FBpp0091101,XP_032309458.1:FBpp0091098,XP_032309458.1:FBpp0085248,XP_032309458.1:FBpp0091052,XP_032309458.1:FBpp0091074,XP_032309458.1:FBpp0091083,XP_032309458.1:FBpp0091054,XP_032309458.1:FBpp0091071,XP_032309458.1:FBpp0091057,XP_032309458.1:FBpp0091068,XP_032309458.1:FBpp0091086,XP_032309458.1:FBpp0091095,XP_032309458.1:FBpp0091050,XP_032309458.1:FBpp0091110,XP_032309458.1:FBpp0091062,XP_032309458.1:FBpp0091059,XP_032309458.1:FBpp0091104,XP_044572583.1:FBpp0091092,XP_044572583.1:FBpp0091080,XP_044572583.1:FBpp0091107,XP_044572583.1:FBpp0091065,XP_044572583.1:FBpp0091077,XP_044572583.1:FBpp0091089,XP_044572583.1:FBpp0091101,XP_044572583.1:FBpp0091098,XP_044572583.1:FBpp0085248,XP_044572583.1:FBpp0091052,XP_044572583.1:FBpp0091074,XP_044572583.1:FBpp0091083,XP_044572583.1:FBpp0091054,XP_044572583.1:FBpp0091071,XP_044572583.1:FBpp0091057,XP_044572583.1:FBpp0091068,XP_044572583.1:FBpp0091086,XP_044572583.1:FBpp0091095,XP_044572583.1:FBpp0091050,XP_044572583.1:FBpp0091110,XP_044572583.1:FBpp0091062,XP_044572583.1:FBpp0091059,XP_044572583.1:FBpp0091104,XP_044574145.1:FBpp0091092,XP_044574145.1:FBpp0091080,XP_044574145.1:FBpp0091107,XP_044574145.1:FBpp0091065,XP_044574145.1:FBpp0091077,XP_044574145.1:FBpp0091089,XP_044574145.1:FBpp0091101,XP_044574145.1:FBpp0091098,XP_044574145.1:FBpp0085248,XP_044574145.1:FBpp0091052,XP_044574145.1:FBpp0091074,XP_044574145.1:FBpp0091083,XP_044574145.1:FBpp0091054,XP_044574145.1:FBpp0091071,XP_044574145.1:FBpp0091057,XP_044574145.1:FBpp0091068,XP_044574145.1:FBpp0091086,XP_044574145.1:FBpp0091095,XP_044574145.1:FBpp0091050,XP_044574145.1:FBpp0091110,XP_044574145.1:FBpp0091062,XP_044574145.1:FBpp0091059,XP_044574145.1:FBpp0091104,XP_032309456.1:FBpp0091092,XP_032309456.1:FBpp0091080,XP_032309456.1:FBpp0091107,XP_032309456.1:FBpp0091065,XP_032309456.1:FBpp0091077,XP_032309456.1:FBpp0091089,XP_032309456.1:FBpp0091101,XP_032309456.1:FBpp0091098,XP_032309456.1:FBpp0085248,XP_032309456.1:FBpp0091052,XP_032309456.1:FBpp0091074,XP_032309456.1:FBpp0091083,XP_032309456.1:FBpp0091054,XP_032309456.1:FBpp0091071,XP_032309456.1:FBpp0091057,XP_032309456.1:FBpp0091068,XP_032309456.1:FBpp0091086,XP_032309456.1:FBpp0091095,XP_032309456.1:FBpp0091050,XP_032309456.1:FBpp0091110,XP_032309456.1:FBpp0091062,XP_032309456.1:FBpp0091059,XP_032309456.1:FBpp0091104,XP_044574150.1:FBpp0091092,XP_044574150.1:FBpp0091080,XP_044574150.1:FBpp0091107,XP_044574150.1:FBpp0091065,XP_044574150.1:FBpp0091077,XP_044574150.1:FBpp0091089,XP_044574150.1:FBpp0091101,XP_044574150.1:FBpp0091098,XP_044574150.1:FBpp0085248,XP_044574150.1:FBpp0091052,XP_044574150.1:FBpp0091074,XP_044574150.1:FBpp0091083,XP_044574150.1:FBpp0091054,XP_044574150.1:FBpp0091071,XP_044574150.1:FBpp0091057,XP_044574150.1:FBpp0091068,XP_044574150.1:FBpp0091086,XP_044574150.1:FBpp0091095,XP_044574150.1:FBpp0091050,XP_044574150.1:FBpp0091110,XP_044574150.1:FBpp0091062,XP_044574150.1:FBpp0091059,XP_044574150.1:FBpp0091104,XP_001967677.4:FBpp0091092,XP_001967677.4:FBpp0091080,XP_001967677.4:FBpp0091107,XP_001967677.4:FBpp0091065,XP_001967677.4:FBpp0091077,XP_001967677.4:FBpp0091089,XP_001967677.4:FBpp0091101,XP_001967677.4:FBpp0091098,XP_001967677.4:FBpp0085248,XP_001967677.4:FBpp0091052,XP_001967677.4:FBpp0091074,XP_001967677.4:FBpp0091083,XP_001967677.4:FBpp0091054,XP_001967677.4:FBpp0091071,XP_001967677.4:FBpp0091057,XP_001967677.4:FBpp0091068,XP_001967677.4:FBpp0091086,XP_001967677.4:FBpp0091095,XP_001967677.4:FBpp0091050,XP_001967677.4:FBpp0091110,XP_001967677.4:FBpp0091062,XP_001967677.4:FBpp0091059,XP_001967677.4:FBpp0091104,XP_044572586.1:FBpp0091092,XP_044572586.1:FBpp0091080,XP_044572586.1:FBpp0091107,XP_044572586.1:FBpp0091065,XP_044572586.1:FBpp0091077,XP_044572586.1:FBpp0091089,XP_044572586.1:FBpp0091101,XP_044572586.1:FBpp0091098,XP_044572586.1:FBpp0085248,XP_044572586.1:FBpp0091052,XP_044572586.1:FBpp0091074,XP_044572586.1:FBpp0091083,XP_044572586.1:FBpp0091054,XP_044572586.1:FBpp0091071,XP_044572586.1:FBpp0091057,XP_044572586.1:FBpp0091068,XP_044572586.1:FBpp0091086,XP_044572586.1:FBpp0091095,XP_044572586.1:FBpp0091050,XP_044572586.1:FBpp0091110,XP_044572586.1:FBpp0091062,XP_044572586.1:FBpp0091059,XP_044572586.1:FBpp0091104,XP_044574156.1:FBpp0091092,XP_044574156.1:FBpp0091080,XP_044574156.1:FBpp0091107,XP_044574156.1:FBpp0091065,XP_044574156.1:FBpp0091077,XP_044574156.1:FBpp0091089,XP_044574156.1:FBpp0091101,XP_044574156.1:FBpp0091098,XP_044574156.1:FBpp0085248,XP_044574156.1:FBpp0091052,XP_044574156.1:FBpp0091074,XP_044574156.1:FBpp0091083,XP_044574156.1:FBpp0091054,XP_044574156.1:FBpp0091071,XP_044574156.1:FBpp0091057,XP_044574156.1:FBpp0091068,XP_044574156.1:FBpp0091086,XP_044574156.1:FBpp0091095,XP_044574156.1:FBpp0091050,XP_044574156.1:FBpp0091110,XP_044574156.1:FBpp0091062,XP_044574156.1:FBpp0091059,XP_044574156.1:FBpp0091104,XP_032309467.1:FBpp0091092,XP_032309467.1:FBpp0091080,XP_032309467.1:FBpp0091107,XP_032309467.1:FBpp0091065,XP_032309467.1:FBpp0091077,XP_032309467.1:FBpp0091089,XP_032309467.1:FBpp0091101,XP_032309467.1:FBpp0091098,XP_032309467.1:FBpp0085248,XP_032309467.1:FBpp0091052,XP_032309467.1:FBpp0091074,XP_032309467.1:FBpp0091083,XP_032309467.1:FBpp0091054,XP_032309467.1:FBpp0091071,XP_032309467.1:FBpp0091057,XP_032309467.1:FBpp0091068,XP_032309467.1:FBpp0091086,XP_032309467.1:FBpp0091095,XP_032309467.1:FBpp0091050,XP_032309467.1:FBpp0091110,XP_032309467.1:FBpp0091062,XP_032309467.1:FBpp0091059,XP_032309467.1:FBpp0091104,XP_032309213.2:FBpp0091092,XP_032309213.2:FBpp0091080,XP_032309213.2:FBpp0091107,XP_032309213.2:FBpp0091065,XP_032309213.2:FBpp0091077,XP_032309213.2:FBpp0091089,XP_032309213.2:FBpp0091101,XP_032309213.2:FBpp0091098,XP_032309213.2:FBpp0085248,XP_032309213.2:FBpp0091052,XP_032309213.2:FBpp0091074,XP_032309213.2:FBpp0091083,XP_032309213.2:FBpp0091054,XP_032309213.2:FBpp0091071,XP_032309213.2:FBpp0091057,XP_032309213.2:FBpp0091068,XP_032309213.2:FBpp0091086,XP_032309213.2:FBpp0091095,XP_032309213.2:FBpp0091050,XP_032309213.2:FBpp0091110,XP_032309213.2:FBpp0091062,XP_032309213.2:FBpp0091059,XP_032309213.2:FBpp0091104,XP_032309457.1:FBpp0091092,XP_032309457.1:FBpp0091080,XP_032309457.1:FBpp0091107,XP_032309457.1:FBpp0091065,XP_032309457.1:FBpp0091077,XP_032309457.1:FBpp0091089,XP_032309457.1:FBpp0091101,XP_032309457.1:FBpp0091098,XP_032309457.1:FBpp0085248,XP_032309457.1:FBpp0091052,XP_032309457.1:FBpp0091074,XP_032309457.1:FBpp0091083,XP_032309457.1:FBpp0091054,XP_032309457.1:FBpp0091071,XP_032309457.1:FBpp0091057,XP_032309457.1:FBpp0091068,XP_032309457.1:FBpp0091086,XP_032309457.1:FBpp0091095,XP_032309457.1:FBpp0091050,XP_032309457.1:FBpp0091110,XP_032309457.1:FBpp0091062,XP_032309457.1:FBpp0091059,XP_032309457.1:FBpp0091104,XP_044574148.1:FBpp0091092,XP_044574148.1:FBpp0091080,XP_044574148.1:FBpp0091107,XP_044574148.1:FBpp0091065,XP_044574148.1:FBpp0091077,XP_044574148.1:FBpp0091089,XP_044574148.1:FBpp0091101,XP_044574148.1:FBpp0091098,XP_044574148.1:FBpp0085248,XP_044574148.1:FBpp0091052,XP_044574148.1:FBpp0091074,XP_044574148.1:FBpp0091083,XP_044574148.1:FBpp0091054,XP_044574148.1:FBpp0091071,XP_044574148.1:FBpp0091057,XP_044574148.1:FBpp0091068,XP_044574148.1:FBpp0091086,XP_044574148.1:FBpp0091095,XP_044574148.1:FBpp0091050,XP_044574148.1:FBpp0091110,XP_044574148.1:FBpp0091062,XP_044574148.1:FBpp0091059,XP_044574148.1:FBpp0091104,XP_044574153.1:FBpp0091092,XP_044574153.1:FBpp0091080,XP_044574153.1:FBpp0091107,XP_044574153.1:FBpp0091065,XP_044574153.1:FBpp0091077,XP_044574153.1:FBpp0091089,XP_044574153.1:FBpp0091101,XP_044574153.1:FBpp0091098,XP_044574153.1:FBpp0085248,XP_044574153.1:FBpp0091052,XP_044574153.1:FBpp0091074,XP_044574153.1:FBpp0091083,XP_044574153.1:FBpp0091054,XP_044574153.1:FBpp0091071,XP_044574153.1:FBpp0091057,XP_044574153.1:FBpp0091068,XP_044574153.1:FBpp0091086,XP_044574153.1:FBpp0091095,XP_044574153.1:FBpp0091050,XP_044574153.1:FBpp0091110,XP_044574153.1:FBpp0091062,XP_044574153.1:FBpp0091059,XP_044574153.1:FBpp0091104,XP_001967797.3:FBpp0091092,XP_001967797.3:FBpp0091080,XP_001967797.3:FBpp0091107,XP_001967797.3:FBpp0091065,XP_001967797.3:FBpp0091077,XP_001967797.3:FBpp0091089,XP_001967797.3:FBpp0091101,XP_001967797.3:FBpp0091098,XP_001967797.3:FBpp0085248,XP_001967797.3:FBpp0091052,XP_001967797.3:FBpp0091074,XP_001967797.3:FBpp0091083,XP_001967797.3:FBpp0091054,XP_001967797.3:FBpp0091071,XP_001967797.3:FBpp0091057,XP_001967797.3:FBpp0091068,XP_001967797.3:FBpp0091086,XP_001967797.3:FBpp0091095,XP_001967797.3:FBpp0091050,XP_001967797.3:FBpp0091110,XP_001967797.3:FBpp0091062,XP_001967797.3:FBpp0091059,XP_001967797.3:FBpp0091104,XP_014758928.3:FBpp0091092,XP_014758928.3:FBpp0091080,XP_014758928.3:FBpp0091107,XP_014758928.3:FBpp0091065,XP_014758928.3:FBpp0091077,XP_014758928.3:FBpp0091089,XP_014758928.3:FBpp0091101,XP_014758928.3:FBpp0091098,XP_014758928.3:FBpp0085248,XP_014758928.3:FBpp0091052,XP_014758928.3:FBpp0091074,XP_014758928.3:FBpp0091083,XP_014758928.3:FBpp0091054,XP_014758928.3:FBpp0091071,XP_014758928.3:FBpp0091057,XP_014758928.3:FBpp0091068,XP_014758928.3:FBpp0091086,XP_014758928.3:FBpp0091095,XP_014758928.3:FBpp0091050,XP_014758928.3:FBpp0091110,XP_014758928.3:FBpp0091062,XP_014758928.3:FBpp0091059,XP_014758928.3:FBpp0091104,XP_032310861.2:FBpp0091092,XP_032310861.2:FBpp0091080,XP_032310861.2:FBpp0091107,XP_032310861.2:FBpp0091065,XP_032310861.2:FBpp0091077,XP_032310861.2:FBpp0091089,XP_032310861.2:FBpp0091101,XP_032310861.2:FBpp0091098,XP_032310861.2:FBpp0085248,XP_032310861.2:FBpp0091052,XP_032310861.2:FBpp0091074,XP_032310861.2:FBpp0091083,XP_032310861.2:FBpp0091054,XP_032310861.2:FBpp0091071,XP_032310861.2:FBpp0091057,XP_032310861.2:FBpp0091068,XP_032310861.2:FBpp0091086,XP_032310861.2:FBpp0091095,XP_032310861.2:FBpp0091050,XP_032310861.2:FBpp0091110,XP_032310861.2:FBpp0091062,XP_032310861.2:FBpp0091059,XP_032310861.2:FBpp0091104,XP_044574155.1:FBpp0091092,XP_044574155.1:FBpp0091080,XP_044574155.1:FBpp0091107,XP_044574155.1:FBpp0091065,XP_044574155.1:FBpp0091077,XP_044574155.1:FBpp0091089,XP_044574155.1:FBpp0091101,XP_044574155.1:FBpp0091098,XP_044574155.1:FBpp0085248,XP_044574155.1:FBpp0091052,XP_044574155.1:FBpp0091074,XP_044574155.1:FBpp0091083,XP_044574155.1:FBpp0091054,XP_044574155.1:FBpp0091071,XP_044574155.1:FBpp0091057,XP_044574155.1:FBpp0091068,XP_044574155.1:FBpp0091086,XP_044574155.1:FBpp0091095,XP_044574155.1:FBpp0091050,XP_044574155.1:FBpp0091110,XP_044574155.1:FBpp0091062,XP_044574155.1:FBpp0091059,XP_044574155.1:FBpp0091104,XP_044574157.1:FBpp0091092,XP_044574157.1:FBpp0091080,XP_044574157.1:FBpp0091107,XP_044574157.1:FBpp0091065,XP_044574157.1:FBpp0091077,XP_044574157.1:FBpp0091089,XP_044574157.1:FBpp0091101,XP_044574157.1:FBpp0091098,XP_044574157.1:FBpp0085248,XP_044574157.1:FBpp0091052,XP_044574157.1:FBpp0091074,XP_044574157.1:FBpp0091083,XP_044574157.1:FBpp0091054,XP_044574157.1:FBpp0091071,XP_044574157.1:FBpp0091057,XP_044574157.1:FBpp0091068,XP_044574157.1:FBpp0091086,XP_044574157.1:FBpp0091095,XP_044574157.1:FBpp0091050,XP_044574157.1:FBpp0091110,XP_044574157.1:FBpp0091062,XP_044574157.1:FBpp0091059,XP_044574157.1:FBpp0091104,XP_044574149.1:FBpp0091092,XP_044574149.1:FBpp0091080,XP_044574149.1:FBpp0091107,XP_044574149.1:FBpp0091065,XP_044574149.1:FBpp0091077,XP_044574149.1:FBpp0091089,XP_044574149.1:FBpp0091101,XP_044574149.1:FBpp0091098,XP_044574149.1:FBpp0085248,XP_044574149.1:FBpp0091052,XP_044574149.1:FBpp0091074,XP_044574149.1:FBpp0091083,XP_044574149.1:FBpp0091054,XP_044574149.1:FBpp0091071,XP_044574149.1:FBpp0091057,XP_044574149.1:FBpp0091068,XP_044574149.1:FBpp0091086,XP_044574149.1:FBpp0091095,XP_044574149.1:FBpp0091050,XP_044574149.1:FBpp0091110,XP_044574149.1:FBpp0091062,XP_044574149.1:FBpp0091059,XP_044574149.1:FBpp0091104,XP_044574154.1:XP_043642321.1,XP_044574154.1:XP_043644903.1,XP_044574154.1:XP_043661800.1,XP_044574154.1:XP_043641762.1,XP_044574154.1:XP_043645526.1,XP_044574154.1:XP_043641488.1,XP_044574154.1:XP_043645531.1,XP_044574154.1:XP_043645809.1,XP_044574154.1:XP_043645391.1,XP_044574154.1:XP_043645385.1,XP_044574154.1:XP_043645806.1,XP_044574154.1:XP_043642035.1,XP_044574154.1:XP_043661801.1,XP_044572585.1:XP_043642321.1,XP_044572585.1:XP_043644903.1,XP_044572585.1:XP_043661800.1,XP_044572585.1:XP_043641762.1,XP_044572585.1:XP_043645526.1,XP_044572585.1:XP_043641488.1,XP_044572585.1:XP_043645531.1,XP_044572585.1:XP_043645809.1,XP_044572585.1:XP_043645391.1,XP_044572585.1:XP_043645385.1,XP_044572585.1:XP_043645806.1,XP_044572585.1:XP_043642035.1,XP_044572585.1:XP_043661801.1,XP_001967751.3:XP_043642321.1,XP_001967751.3:XP_043644903.1,XP_001967751.3:XP_043661800.1,XP_001967751.3:XP_043641762.1,XP_001967751.3:XP_043645526.1,XP_001967751.3:XP_043641488.1,XP_001967751.3:XP_043645531.1,XP_001967751.3:XP_043645809.1,XP_001967751.3:XP_043645391.1,XP_001967751.3:XP_043645385.1,XP_001967751.3:XP_043645806.1,XP_001967751.3:XP_043642035.1,XP_001967751.3:XP_043661801.1,XP_032310862.1:XP_043642321.1,XP_032310862.1:XP_043644903.1,XP_032310862.1:XP_043661800.1,XP_032310862.1:XP_043641762.1,XP_032310862.1:XP_043645526.1,XP_032310862.1:XP_043641488.1,XP_032310862.1:XP_043645531.1,XP_032310862.1:XP_043645809.1,XP_032310862.1:XP_043645391.1,XP_032310862.1:XP_043645385.1,XP_032310862.1:XP_043645806.1,XP_032310862.1:XP_043642035.1,XP_032310862.1:XP_043661801.1,XP_032309459.1:XP_043642321.1,XP_032309459.1:XP_043644903.1,XP_032309459.1:XP_043661800.1,XP_032309459.1:XP_043641762.1,XP_032309459.1:XP_043645526.1,XP_032309459.1:XP_043641488.1,XP_032309459.1:XP_043645531.1,XP_032309459.1:XP_043645809.1,XP_032309459.1:XP_043645391.1,XP_032309459.1:XP_043645385.1,XP_032309459.1:XP_043645806.1,XP_032309459.1:XP_043642035.1,XP_032309459.1:XP_043661801.1,XP_044574152.1:XP_043642321.1,XP_044574152.1:XP_043644903.1,XP_044574152.1:XP_043661800.1,XP_044574152.1:XP_043641762.1,XP_044574152.1:XP_043645526.1,XP_044574152.1:XP_043641488.1,XP_044574152.1:XP_043645531.1,XP_044574152.1:XP_043645809.1,XP_044574152.1:XP_043645391.1,XP_044574152.1:XP_043645385.1,XP_044574152.1:XP_043645806.1,XP_044574152.1:XP_043642035.1,XP_044574152.1:XP_043661801.1,XP_044574151.1:XP_043642321.1,XP_044574151.1:XP_043644903.1,XP_044574151.1:XP_043661800.1,XP_044574151.1:XP_043641762.1,XP_044574151.1:XP_043645526.1,XP_044574151.1:XP_043641488.1,XP_044574151.1:XP_043645531.1,XP_044574151.1:XP_043645809.1,XP_044574151.1:XP_043645391.1,XP_044574151.1:XP_043645385.1,XP_044574151.1:XP_043645806.1,XP_044574151.1:XP_043642035.1,XP_044574151.1:XP_043661801.1,XP_044572584.1:XP_043642321.1,XP_044572584.1:XP_043644903.1,XP_044572584.1:XP_043661800.1,XP_044572584.1:XP_043641762.1,XP_044572584.1:XP_043645526.1,XP_044572584.1:XP_043641488.1,XP_044572584.1:XP_043645531.1,XP_044572584.1:XP_043645809.1,XP_044572584.1:XP_043645391.1,XP_044572584.1:XP_043645385.1,XP_044572584.1:XP_043645806.1,XP_044572584.1:XP_043642035.1,XP_044572584.1:XP_043661801.1,XP_001964815.2:XP_043642321.1,XP_001964815.2:XP_043644903.1,XP_001964815.2:XP_043661800.1,XP_001964815.2:XP_043641762.1,XP_001964815.2:XP_043645526.1,XP_001964815.2:XP_043641488.1,XP_001964815.2:XP_043645531.1,XP_001964815.2:XP_043645809.1,XP_001964815.2:XP_043645391.1,XP_001964815.2:XP_043645385.1,XP_001964815.2:XP_043645806.1,XP_001964815.2:XP_043642035.1,XP_001964815.2:XP_043661801.1,XP_044572587.1:XP_043642321.1,XP_044572587.1:XP_043644903.1,XP_044572587.1:XP_043661800.1,XP_044572587.1:XP_043641762.1,XP_044572587.1:XP_043645526.1,XP_044572587.1:XP_043641488.1,XP_044572587.1:XP_043645531.1,XP_044572587.1:XP_043645809.1,XP_044572587.1:XP_043645391.1,XP_044572587.1:XP_043645385.1,XP_044572587.1:XP_043645806.1,XP_044572587.1:XP_043642035.1,XP_044572587.1:XP_043661801.1,XP_001967788.3:XP_043642321.1,XP_001967788.3:XP_043644903.1,XP_001967788.3:XP_043661800.1,XP_001967788.3:XP_043641762.1,XP_001967788.3:XP_043645526.1,XP_001967788.3:XP_043641488.1,XP_001967788.3:XP_043645531.1,XP_001967788.3:XP_043645809.1,XP_001967788.3:XP_043645391.1,XP_001967788.3:XP_043645385.1,XP_001967788.3:XP_043645806.1,XP_001967788.3:XP_043642035.1,XP_001967788.3:XP_043661801.1,XP_001964810.3:XP_043642321.1,XP_001964810.3:XP_043644903.1,XP_001964810.3:XP_043661800.1,XP_001964810.3:XP_043641762.1,XP_001964810.3:XP_043645526.1,XP_001964810.3:XP_043641488.1,XP_001964810.3:XP_043645531.1,XP_001964810.3:XP_043645809.1,XP_001964810.3:XP_043645391.1,XP_001964810.3:XP_043645385.1,XP_001964810.3:XP_043645806.1,XP_001964810.3:XP_043642035.1,XP_001964810.3:XP_043661801.1,XP_032309458.1:XP_043642321.1,XP_032309458.1:XP_043644903.1,XP_032309458.1:XP_043661800.1,XP_032309458.1:XP_043641762.1,XP_032309458.1:XP_043645526.1,XP_032309458.1:XP_043641488.1,XP_032309458.1:XP_043645531.1,XP_032309458.1:XP_043645809.1,XP_032309458.1:XP_043645391.1,XP_032309458.1:XP_043645385.1,XP_032309458.1:XP_043645806.1,XP_032309458.1:XP_043642035.1,XP_032309458.1:XP_043661801.1,XP_044572583.1:XP_043642321.1,XP_044572583.1:XP_043644903.1,XP_044572583.1:XP_043661800.1,XP_044572583.1:XP_043641762.1,XP_044572583.1:XP_043645526.1,XP_044572583.1:XP_043641488.1,XP_044572583.1:XP_043645531.1,XP_044572583.1:XP_043645809.1,XP_044572583.1:XP_043645391.1,XP_044572583.1:XP_043645385.1,XP_044572583.1:XP_043645806.1,XP_044572583.1:XP_043642035.1,XP_044572583.1:XP_043661801.1,XP_044574145.1:XP_043642321.1,XP_044574145.1:XP_043644903.1,XP_044574145.1:XP_043661800.1,XP_044574145.1:XP_043641762.1,XP_044574145.1:XP_043645526.1,XP_044574145.1:XP_043641488.1,XP_044574145.1:XP_043645531.1,XP_044574145.1:XP_043645809.1,XP_044574145.1:XP_043645391.1,XP_044574145.1:XP_043645385.1,XP_044574145.1:XP_043645806.1,XP_044574145.1:XP_043642035.1,XP_044574145.1:XP_043661801.1,XP_032309456.1:XP_043642321.1,XP_032309456.1:XP_043644903.1,XP_032309456.1:XP_043661800.1,XP_032309456.1:XP_043641762.1,XP_032309456.1:XP_043645526.1,XP_032309456.1:XP_043641488.1,XP_032309456.1:XP_043645531.1,XP_032309456.1:XP_043645809.1,XP_032309456.1:XP_043645391.1,XP_032309456.1:XP_043645385.1,XP_032309456.1:XP_043645806.1,XP_032309456.1:XP_043642035.1,XP_032309456.1:XP_043661801.1,XP_044574150.1:XP_043642321.1,XP_044574150.1:XP_043644903.1,XP_044574150.1:XP_043661800.1,XP_044574150.1:XP_043641762.1,XP_044574150.1:XP_043645526.1,XP_044574150.1:XP_043641488.1,XP_044574150.1:XP_043645531.1,XP_044574150.1:XP_043645809.1,XP_044574150.1:XP_043645391.1,XP_044574150.1:XP_043645385.1,XP_044574150.1:XP_043645806.1,XP_044574150.1:XP_043642035.1,XP_044574150.1:XP_043661801.1,XP_001967677.4:XP_043642321.1,XP_001967677.4:XP_043644903.1,XP_001967677.4:XP_043661800.1,XP_001967677.4:XP_043641762.1,XP_001967677.4:XP_043645526.1,XP_001967677.4:XP_043641488.1,XP_001967677.4:XP_043645531.1,XP_001967677.4:XP_043645809.1,XP_001967677.4:XP_043645391.1,XP_001967677.4:XP_043645385.1,XP_001967677.4:XP_043645806.1,XP_001967677.4:XP_043642035.1,XP_001967677.4:XP_043661801.1,XP_044572586.1:XP_043642321.1,XP_044572586.1:XP_043644903.1,XP_044572586.1:XP_043661800.1,XP_044572586.1:XP_043641762.1,XP_044572586.1:XP_043645526.1,XP_044572586.1:XP_043641488.1,XP_044572586.1:XP_043645531.1,XP_044572586.1:XP_043645809.1,XP_044572586.1:XP_043645391.1,XP_044572586.1:XP_043645385.1,XP_044572586.1:XP_043645806.1,XP_044572586.1:XP_043642035.1,XP_044572586.1:XP_043661801.1,XP_044574156.1:XP_043642321.1,XP_044574156.1:XP_043644903.1,XP_044574156.1:XP_043661800.1,XP_044574156.1:XP_043641762.1,XP_044574156.1:XP_043645526.1,XP_044574156.1:XP_043641488.1,XP_044574156.1:XP_043645531.1,XP_044574156.1:XP_043645809.1,XP_044574156.1:XP_043645391.1,XP_044574156.1:XP_043645385.1,XP_044574156.1:XP_043645806.1,XP_044574156.1:XP_043642035.1,XP_044574156.1:XP_043661801.1,XP_032309467.1:XP_043642321.1,XP_032309467.1:XP_043644903.1,XP_032309467.1:XP_043661800.1,XP_032309467.1:XP_043641762.1,XP_032309467.1:XP_043645526.1,XP_032309467.1:XP_043641488.1,XP_032309467.1:XP_043645531.1,XP_032309467.1:XP_043645809.1,XP_032309467.1:XP_043645391.1,XP_032309467.1:XP_043645385.1,XP_032309467.1:XP_043645806.1,XP_032309467.1:XP_043642035.1,XP_032309467.1:XP_043661801.1,XP_032309213.2:XP_043642321.1,XP_032309213.2:XP_043644903.1,XP_032309213.2:XP_043661800.1,XP_032309213.2:XP_043641762.1,XP_032309213.2:XP_043645526.1,XP_032309213.2:XP_043641488.1,XP_032309213.2:XP_043645531.1,XP_032309213.2:XP_043645809.1,XP_032309213.2:XP_043645391.1,XP_032309213.2:XP_043645385.1,XP_032309213.2:XP_043645806.1,XP_032309213.2:XP_043642035.1,XP_032309213.2:XP_043661801.1,XP_032309457.1:XP_043642321.1,XP_032309457.1:XP_043644903.1,XP_032309457.1:XP_043661800.1,XP_032309457.1:XP_043641762.1,XP_032309457.1:XP_043645526.1,XP_032309457.1:XP_043641488.1,XP_032309457.1:XP_043645531.1,XP_032309457.1:XP_043645809.1,XP_032309457.1:XP_043645391.1,XP_032309457.1:XP_043645385.1,XP_032309457.1:XP_043645806.1,XP_032309457.1:XP_043642035.1,XP_032309457.1:XP_043661801.1,XP_044574148.1:XP_043642321.1,XP_044574148.1:XP_043644903.1,XP_044574148.1:XP_043661800.1,XP_044574148.1:XP_043641762.1,XP_044574148.1:XP_043645526.1,XP_044574148.1:XP_043641488.1,XP_044574148.1:XP_043645531.1,XP_044574148.1:XP_043645809.1,XP_044574148.1:XP_043645391.1,XP_044574148.1:XP_043645385.1,XP_044574148.1:XP_043645806.1,XP_044574148.1:XP_043642035.1,XP_044574148.1:XP_043661801.1,XP_044574153.1:XP_043642321.1,XP_044574153.1:XP_043644903.1,XP_044574153.1:XP_043661800.1,XP_044574153.1:XP_043641762.1,XP_044574153.1:XP_043645526.1,XP_044574153.1:XP_043641488.1,XP_044574153.1:XP_043645531.1,XP_044574153.1:XP_043645809.1,XP_044574153.1:XP_043645391.1,XP_044574153.1:XP_043645385.1,XP_044574153.1:XP_043645806.1,XP_044574153.1:XP_043642035.1,XP_044574153.1:XP_043661801.1,XP_001967797.3:XP_043642321.1,XP_001967797.3:XP_043644903.1,XP_001967797.3:XP_043661800.1,XP_001967797.3:XP_043641762.1,XP_001967797.3:XP_043645526.1,XP_001967797.3:XP_043641488.1,XP_001967797.3:XP_043645531.1,XP_001967797.3:XP_043645809.1,XP_001967797.3:XP_043645391.1,XP_001967797.3:XP_043645385.1,XP_001967797.3:XP_043645806.1,XP_001967797.3:XP_043642035.1,XP_001967797.3:XP_043661801.1,XP_014758928.3:XP_043642321.1,XP_014758928.3:XP_043644903.1,XP_014758928.3:XP_043661800.1,XP_014758928.3:XP_043641762.1,XP_014758928.3:XP_043645526.1,XP_014758928.3:XP_043641488.1,XP_014758928.3:XP_043645531.1,XP_014758928.3:XP_043645809.1,XP_014758928.3:XP_043645391.1,XP_014758928.3:XP_043645385.1,XP_014758928.3:XP_043645806.1,XP_014758928.3:XP_043642035.1,XP_014758928.3:XP_043661801.1,XP_032310861.2:XP_043642321.1,XP_032310861.2:XP_043644903.1,XP_032310861.2:XP_043661800.1,XP_032310861.2:XP_043641762.1,XP_032310861.2:XP_043645526.1,XP_032310861.2:XP_043641488.1,XP_032310861.2:XP_043645531.1,XP_032310861.2:XP_043645809.1,XP_032310861.2:XP_043645391.1,XP_032310861.2:XP_043645385.1,XP_032310861.2:XP_043645806.1,XP_032310861.2:XP_043642035.1,XP_032310861.2:XP_043661801.1,XP_044574155.1:XP_043642321.1,XP_044574155.1:XP_043644903.1,XP_044574155.1:XP_043661800.1,XP_044574155.1:XP_043641762.1,XP_044574155.1:XP_043645526.1,XP_044574155.1:XP_043641488.1,XP_044574155.1:XP_043645531.1,XP_044574155.1:XP_043645809.1,XP_044574155.1:XP_043645391.1,XP_044574155.1:XP_043645385.1,XP_044574155.1:XP_043645806.1,XP_044574155.1:XP_043642035.1,XP_044574155.1:XP_043661801.1,XP_044574157.1:XP_043642321.1,XP_044574157.1:XP_043644903.1,XP_044574157.1:XP_043661800.1,XP_044574157.1:XP_043641762.1,XP_044574157.1:XP_043645526.1,XP_044574157.1:XP_043641488.1,XP_044574157.1:XP_043645531.1,XP_044574157.1:XP_043645809.1,XP_044574157.1:XP_043645391.1,XP_044574157.1:XP_043645385.1,XP_044574157.1:XP_043645806.1,XP_044574157.1:XP_043642035.1,XP_044574157.1:XP_043661801.1,XP_044574149.1:XP_043642321.1,XP_044574149.1:XP_043644903.1,XP_044574149.1:XP_043661800.1,XP_044574149.1:XP_043641762.1,XP_044574149.1:XP_043645526.1,XP_044574149.1:XP_043641488.1,XP_044574149.1:XP_043645531.1,XP_044574149.1:XP_043645809.1,XP_044574149.1:XP_043645391.1,XP_044574149.1:XP_043645385.1,XP_044574149.1:XP_043645806.1,XP_044574149.1:XP_043642035.1,XP_044574149.1:XP_043661801.1,XP_044574154.1:XP_043066619.1,XP_044574154.1:XP_043066728.1,XP_044574154.1:XP_043066573.1,XP_044574154.1:XP_043066846.1,XP_044574154.1:XP_043066574.1,XP_044574154.1:XP_043066862.1,XP_044574154.1:XP_043066495.1,XP_044574154.1:XP_043066729.1,XP_044574154.1:XP_043066713.1,XP_044574154.1:XP_043066221.1,XP_044574154.1:XP_043066572.1,XP_044574154.1:XP_043066660.1,XP_044574154.1:XP_043066576.1,XP_044574154.1:XP_043066868.1,XP_044574154.1:XP_043066575.1,XP_044574154.1:XP_043066220.1,XP_044574154.1:XP_043066294.1,XP_044574154.1:XP_043066309.1,XP_044572585.1:XP_043066619.1,XP_044572585.1:XP_043066728.1,XP_044572585.1:XP_043066573.1,XP_044572585.1:XP_043066846.1,XP_044572585.1:XP_043066574.1,XP_044572585.1:XP_043066862.1,XP_044572585.1:XP_043066495.1,XP_044572585.1:XP_043066729.1,XP_044572585.1:XP_043066713.1,XP_044572585.1:XP_043066221.1,XP_044572585.1:XP_043066572.1,XP_044572585.1:XP_043066660.1,XP_044572585.1:XP_043066576.1,XP_044572585.1:XP_043066868.1,XP_044572585.1:XP_043066575.1,XP_044572585.1:XP_043066220.1,XP_044572585.1:XP_043066294.1,XP_044572585.1:XP_043066309.1,XP_001967751.3:XP_043066619.1,XP_001967751.3:XP_043066728.1,XP_001967751.3:XP_043066573.1,XP_001967751.3:XP_043066846.1,XP_001967751.3:XP_043066574.1,XP_001967751.3:XP_043066862.1,XP_001967751.3:XP_043066495.1,XP_001967751.3:XP_043066729.1,XP_001967751.3:XP_043066713.1,XP_001967751.3:XP_043066221.1,XP_001967751.3:XP_043066572.1,XP_001967751.3:XP_043066660.1,XP_001967751.3:XP_043066576.1,XP_001967751.3:XP_043066868.1,XP_001967751.3:XP_043066575.1,XP_001967751.3:XP_043066220.1,XP_001967751.3:XP_043066294.1,XP_001967751.3:XP_043066309.1,XP_032310862.1:XP_043066619.1,XP_032310862.1:XP_043066728.1,XP_032310862.1:XP_043066573.1,XP_032310862.1:XP_043066846.1,XP_032310862.1:XP_043066574.1,XP_032310862.1:XP_043066862.1,XP_032310862.1:XP_043066495.1,XP_032310862.1:XP_043066729.1,XP_032310862.1:XP_043066713.1,XP_032310862.1:XP_043066221.1,XP_032310862.1:XP_043066572.1,XP_032310862.1:XP_043066660.1,XP_032310862.1:XP_043066576.1,XP_032310862.1:XP_043066868.1,XP_032310862.1:XP_043066575.1,XP_032310862.1:XP_043066220.1,XP_032310862.1:XP_043066294.1,XP_032310862.1:XP_043066309.1,XP_032309459.1:XP_043066619.1,XP_032309459.1:XP_043066728.1,XP_032309459.1:XP_043066573.1,XP_032309459.1:XP_043066846.1,XP_032309459.1:XP_043066574.1,XP_032309459.1:XP_043066862.1,XP_032309459.1:XP_043066495.1,XP_032309459.1:XP_043066729.1,XP_032309459.1:XP_043066713.1,XP_032309459.1:XP_043066221.1,XP_032309459.1:XP_043066572.1,XP_032309459.1:XP_043066660.1,XP_032309459.1:XP_043066576.1,XP_032309459.1:XP_043066868.1,XP_032309459.1:XP_043066575.1,XP_032309459.1:XP_043066220.1,XP_032309459.1:XP_043066294.1,XP_032309459.1:XP_043066309.1,XP_044574152.1:XP_043066619.1,XP_044574152.1:XP_043066728.1,XP_044574152.1:XP_043066573.1,XP_044574152.1:XP_043066846.1,XP_044574152.1:XP_043066574.1,XP_044574152.1:XP_043066862.1,XP_044574152.1:XP_043066495.1,XP_044574152.1:XP_043066729.1,XP_044574152.1:XP_043066713.1,XP_044574152.1:XP_043066221.1,XP_044574152.1:XP_043066572.1,XP_044574152.1:XP_043066660.1,XP_044574152.1:XP_043066576.1,XP_044574152.1:XP_043066868.1,XP_044574152.1:XP_043066575.1,XP_044574152.1:XP_043066220.1,XP_044574152.1:XP_043066294.1,XP_044574152.1:XP_043066309.1,XP_044574151.1:XP_043066619.1,XP_044574151.1:XP_043066728.1,XP_044574151.1:XP_043066573.1,XP_044574151.1:XP_043066846.1,XP_044574151.1:XP_043066574.1,XP_044574151.1:XP_043066862.1,XP_044574151.1:XP_043066495.1,XP_044574151.1:XP_043066729.1,XP_044574151.1:XP_043066713.1,XP_044574151.1:XP_043066221.1,XP_044574151.1:XP_043066572.1,XP_044574151.1:XP_043066660.1,XP_044574151.1:XP_043066576.1,XP_044574151.1:XP_043066868.1,XP_044574151.1:XP_043066575.1,XP_044574151.1:XP_043066220.1,XP_044574151.1:XP_043066294.1,XP_044574151.1:XP_043066309.1,XP_044572584.1:XP_043066619.1,XP_044572584.1:XP_043066728.1,XP_044572584.1:XP_043066573.1,XP_044572584.1:XP_043066846.1,XP_044572584.1:XP_043066574.1,XP_044572584.1:XP_043066862.1,XP_044572584.1:XP_043066495.1,XP_044572584.1:XP_043066729.1,XP_044572584.1:XP_043066713.1,XP_044572584.1:XP_043066221.1,XP_044572584.1:XP_043066572.1,XP_044572584.1:XP_043066660.1,XP_044572584.1:XP_043066576.1,XP_044572584.1:XP_043066868.1,XP_044572584.1:XP_043066575.1,XP_044572584.1:XP_043066220.1,XP_044572584.1:XP_043066294.1,XP_044572584.1:XP_043066309.1,XP_001964815.2:XP_043066619.1,XP_001964815.2:XP_043066728.1,XP_001964815.2:XP_043066573.1,XP_001964815.2:XP_043066846.1,XP_001964815.2:XP_043066574.1,XP_001964815.2:XP_043066862.1,XP_001964815.2:XP_043066495.1,XP_001964815.2:XP_043066729.1,XP_001964815.2:XP_043066713.1,XP_001964815.2:XP_043066221.1,XP_001964815.2:XP_043066572.1,XP_001964815.2:XP_043066660.1,XP_001964815.2:XP_043066576.1,XP_001964815.2:XP_043066868.1,XP_001964815.2:XP_043066575.1,XP_001964815.2:XP_043066220.1,XP_001964815.2:XP_043066294.1,XP_001964815.2:XP_043066309.1,XP_044572587.1:XP_043066619.1,XP_044572587.1:XP_043066728.1,XP_044572587.1:XP_043066573.1,XP_044572587.1:XP_043066846.1,XP_044572587.1:XP_043066574.1,XP_044572587.1:XP_043066862.1,XP_044572587.1:XP_043066495.1,XP_044572587.1:XP_043066729.1,XP_044572587.1:XP_043066713.1,XP_044572587.1:XP_043066221.1,XP_044572587.1:XP_043066572.1,XP_044572587.1:XP_043066660.1,XP_044572587.1:XP_043066576.1,XP_044572587.1:XP_043066868.1,XP_044572587.1:XP_043066575.1,XP_044572587.1:XP_043066220.1,XP_044572587.1:XP_043066294.1,XP_044572587.1:XP_043066309.1,XP_001967788.3:XP_043066619.1,XP_001967788.3:XP_043066728.1,XP_001967788.3:XP_043066573.1,XP_001967788.3:XP_043066846.1,XP_001967788.3:XP_043066574.1,XP_001967788.3:XP_043066862.1,XP_001967788.3:XP_043066495.1,XP_001967788.3:XP_043066729.1,XP_001967788.3:XP_043066713.1,XP_001967788.3:XP_043066221.1,XP_001967788.3:XP_043066572.1,XP_001967788.3:XP_043066660.1,XP_001967788.3:XP_043066576.1,XP_001967788.3:XP_043066868.1,XP_001967788.3:XP_043066575.1,XP_001967788.3:XP_043066220.1,XP_001967788.3:XP_043066294.1,XP_001967788.3:XP_043066309.1,XP_001964810.3:XP_043066619.1,XP_001964810.3:XP_043066728.1,XP_001964810.3:XP_043066573.1,XP_001964810.3:XP_043066846.1,XP_001964810.3:XP_043066574.1,XP_001964810.3:XP_043066862.1,XP_001964810.3:XP_043066495.1,XP_001964810.3:XP_043066729.1,XP_001964810.3:XP_043066713.1,XP_001964810.3:XP_043066221.1,XP_001964810.3:XP_043066572.1,XP_001964810.3:XP_043066660.1,XP_001964810.3:XP_043066576.1,XP_001964810.3:XP_043066868.1,XP_001964810.3:XP_043066575.1,XP_001964810.3:XP_043066220.1,XP_001964810.3:XP_043066294.1,XP_001964810.3:XP_043066309.1,XP_032309458.1:XP_043066619.1,XP_032309458.1:XP_043066728.1,XP_032309458.1:XP_043066573.1,XP_032309458.1:XP_043066846.1,XP_032309458.1:XP_043066574.1,XP_032309458.1:XP_043066862.1,XP_032309458.1:XP_043066495.1,XP_032309458.1:XP_043066729.1,XP_032309458.1:XP_043066713.1,XP_032309458.1:XP_043066221.1,XP_032309458.1:XP_043066572.1,XP_032309458.1:XP_043066660.1,XP_032309458.1:XP_043066576.1,XP_032309458.1:XP_043066868.1,XP_032309458.1:XP_043066575.1,XP_032309458.1:XP_043066220.1,XP_032309458.1:XP_043066294.1,XP_032309458.1:XP_043066309.1,XP_044572583.1:XP_043066619.1,XP_044572583.1:XP_043066728.1,XP_044572583.1:XP_043066573.1,XP_044572583.1:XP_043066846.1,XP_044572583.1:XP_043066574.1,XP_044572583.1:XP_043066862.1,XP_044572583.1:XP_043066495.1,XP_044572583.1:XP_043066729.1,XP_044572583.1:XP_043066713.1,XP_044572583.1:XP_043066221.1,XP_044572583.1:XP_043066572.1,XP_044572583.1:XP_043066660.1,XP_044572583.1:XP_043066576.1,XP_044572583.1:XP_043066868.1,XP_044572583.1:XP_043066575.1,XP_044572583.1:XP_043066220.1,XP_044572583.1:XP_043066294.1,XP_044572583.1:XP_043066309.1,XP_044574145.1:XP_043066619.1,XP_044574145.1:XP_043066728.1,XP_044574145.1:XP_043066573.1,XP_044574145.1:XP_043066846.1,XP_044574145.1:XP_043066574.1,XP_044574145.1:XP_043066862.1,XP_044574145.1:XP_043066495.1,XP_044574145.1:XP_043066729.1,XP_044574145.1:XP_043066713.1,XP_044574145.1:XP_043066221.1,XP_044574145.1:XP_043066572.1,XP_044574145.1:XP_043066660.1,XP_044574145.1:XP_043066576.1,XP_044574145.1:XP_043066868.1,XP_044574145.1:XP_043066575.1,XP_044574145.1:XP_043066220.1,XP_044574145.1:XP_043066294.1,XP_044574145.1:XP_043066309.1,XP_032309456.1:XP_043066619.1,XP_032309456.1:XP_043066728.1,XP_032309456.1:XP_043066573.1,XP_032309456.1:XP_043066846.1,XP_032309456.1:XP_043066574.1,XP_032309456.1:XP_043066862.1,XP_032309456.1:XP_043066495.1,XP_032309456.1:XP_043066729.1,XP_032309456.1:XP_043066713.1,XP_032309456.1:XP_043066221.1,XP_032309456.1:XP_043066572.1,XP_032309456.1:XP_043066660.1,XP_032309456.1:XP_043066576.1,XP_032309456.1:XP_043066868.1,XP_032309456.1:XP_043066575.1,XP_032309456.1:XP_043066220.1,XP_032309456.1:XP_043066294.1,XP_032309456.1:XP_043066309.1,XP_044574150.1:XP_043066619.1,XP_044574150.1:XP_043066728.1,XP_044574150.1:XP_043066573.1,XP_044574150.1:XP_043066846.1,XP_044574150.1:XP_043066574.1,XP_044574150.1:XP_043066862.1,XP_044574150.1:XP_043066495.1,XP_044574150.1:XP_043066729.1,XP_044574150.1:XP_043066713.1,XP_044574150.1:XP_043066221.1,XP_044574150.1:XP_043066572.1,XP_044574150.1:XP_043066660.1,XP_044574150.1:XP_043066576.1,XP_044574150.1:XP_043066868.1,XP_044574150.1:XP_043066575.1,XP_044574150.1:XP_043066220.1,XP_044574150.1:XP_043066294.1,XP_044574150.1:XP_043066309.1,XP_001967677.4:XP_043066619.1,XP_001967677.4:XP_043066728.1,XP_001967677.4:XP_043066573.1,XP_001967677.4:XP_043066846.1,XP_001967677.4:XP_043066574.1,XP_001967677.4:XP_043066862.1,XP_001967677.4:XP_043066495.1,XP_001967677.4:XP_043066729.1,XP_001967677.4:XP_043066713.1,XP_001967677.4:XP_043066221.1,XP_001967677.4:XP_043066572.1,XP_001967677.4:XP_043066660.1,XP_001967677.4:XP_043066576.1,XP_001967677.4:XP_043066868.1,XP_001967677.4:XP_043066575.1,XP_001967677.4:XP_043066220.1,XP_001967677.4:XP_043066294.1,XP_001967677.4:XP_043066309.1,XP_044572586.1:XP_043066619.1,XP_044572586.1:XP_043066728.1,XP_044572586.1:XP_043066573.1,XP_044572586.1:XP_043066846.1,XP_044572586.1:XP_043066574.1,XP_044572586.1:XP_043066862.1,XP_044572586.1:XP_043066495.1,XP_044572586.1:XP_043066729.1,XP_044572586.1:XP_043066713.1,XP_044572586.1:XP_043066221.1,XP_044572586.1:XP_043066572.1,XP_044572586.1:XP_043066660.1,XP_044572586.1:XP_043066576.1,XP_044572586.1:XP_043066868.1,XP_044572586.1:XP_043066575.1,XP_044572586.1:XP_043066220.1,XP_044572586.1:XP_043066294.1,XP_044572586.1:XP_043066309.1,XP_044574156.1:XP_043066619.1,XP_044574156.1:XP_043066728.1,XP_044574156.1:XP_043066573.1,XP_044574156.1:XP_043066846.1,XP_044574156.1:XP_043066574.1,XP_044574156.1:XP_043066862.1,XP_044574156.1:XP_043066495.1,XP_044574156.1:XP_043066729.1,XP_044574156.1:XP_043066713.1,XP_044574156.1:XP_043066221.1,XP_044574156.1:XP_043066572.1,XP_044574156.1:XP_043066660.1,XP_044574156.1:XP_043066576.1,XP_044574156.1:XP_043066868.1,XP_044574156.1:XP_043066575.1,XP_044574156.1:XP_043066220.1,XP_044574156.1:XP_043066294.1,XP_044574156.1:XP_043066309.1,XP_032309467.1:XP_043066619.1,XP_032309467.1:XP_043066728.1,XP_032309467.1:XP_043066573.1,XP_032309467.1:XP_043066846.1,XP_032309467.1:XP_043066574.1,XP_032309467.1:XP_043066862.1,XP_032309467.1:XP_043066495.1,XP_032309467.1:XP_043066729.1,XP_032309467.1:XP_043066713.1,XP_032309467.1:XP_043066221.1,XP_032309467.1:XP_043066572.1,XP_032309467.1:XP_043066660.1,XP_032309467.1:XP_043066576.1,XP_032309467.1:XP_043066868.1,XP_032309467.1:XP_043066575.1,XP_032309467.1:XP_043066220.1,XP_032309467.1:XP_043066294.1,XP_032309467.1:XP_043066309.1,XP_032309213.2:XP_043066619.1,XP_032309213.2:XP_043066728.1,XP_032309213.2:XP_043066573.1,XP_032309213.2:XP_043066846.1,XP_032309213.2:XP_043066574.1,XP_032309213.2:XP_043066862.1,XP_032309213.2:XP_043066495.1,XP_032309213.2:XP_043066729.1,XP_032309213.2:XP_043066713.1,XP_032309213.2:XP_043066221.1,XP_032309213.2:XP_043066572.1,XP_032309213.2:XP_043066660.1,XP_032309213.2:XP_043066576.1,XP_032309213.2:XP_043066868.1,XP_032309213.2:XP_043066575.1,XP_032309213.2:XP_043066220.1,XP_032309213.2:XP_043066294.1,XP_032309213.2:XP_043066309.1,XP_032309457.1:XP_043066619.1,XP_032309457.1:XP_043066728.1,XP_032309457.1:XP_043066573.1,XP_032309457.1:XP_043066846.1,XP_032309457.1:XP_043066574.1,XP_032309457.1:XP_043066862.1,XP_032309457.1:XP_043066495.1,XP_032309457.1:XP_043066729.1,XP_032309457.1:XP_043066713.1,XP_032309457.1:XP_043066221.1,XP_032309457.1:XP_043066572.1,XP_032309457.1:XP_043066660.1,XP_032309457.1:XP_043066576.1,XP_032309457.1:XP_043066868.1,XP_032309457.1:XP_043066575.1,XP_032309457.1:XP_043066220.1,XP_032309457.1:XP_043066294.1,XP_032309457.1:XP_043066309.1,XP_044574148.1:XP_043066619.1,XP_044574148.1:XP_043066728.1,XP_044574148.1:XP_043066573.1,XP_044574148.1:XP_043066846.1,XP_044574148.1:XP_043066574.1,XP_044574148.1:XP_043066862.1,XP_044574148.1:XP_043066495.1,XP_044574148.1:XP_043066729.1,XP_044574148.1:XP_043066713.1,XP_044574148.1:XP_043066221.1,XP_044574148.1:XP_043066572.1,XP_044574148.1:XP_043066660.1,XP_044574148.1:XP_043066576.1,XP_044574148.1:XP_043066868.1,XP_044574148.1:XP_043066575.1,XP_044574148.1:XP_043066220.1,XP_044574148.1:XP_043066294.1,XP_044574148.1:XP_043066309.1,XP_044574153.1:XP_043066619.1,XP_044574153.1:XP_043066728.1,XP_044574153.1:XP_043066573.1,XP_044574153.1:XP_043066846.1,XP_044574153.1:XP_043066574.1,XP_044574153.1:XP_043066862.1,XP_044574153.1:XP_043066495.1,XP_044574153.1:XP_043066729.1,XP_044574153.1:XP_043066713.1,XP_044574153.1:XP_043066221.1,XP_044574153.1:XP_043066572.1,XP_044574153.1:XP_043066660.1,XP_044574153.1:XP_043066576.1,XP_044574153.1:XP_043066868.1,XP_044574153.1:XP_043066575.1,XP_044574153.1:XP_043066220.1,XP_044574153.1:XP_043066294.1,XP_044574153.1:XP_043066309.1,XP_001967797.3:XP_043066619.1,XP_001967797.3:XP_043066728.1,XP_001967797.3:XP_043066573.1,XP_001967797.3:XP_043066846.1,XP_001967797.3:XP_043066574.1,XP_001967797.3:XP_043066862.1,XP_001967797.3:XP_043066495.1,XP_001967797.3:XP_043066729.1,XP_001967797.3:XP_043066713.1,XP_001967797.3:XP_043066221.1,XP_001967797.3:XP_043066572.1,XP_001967797.3:XP_043066660.1,XP_001967797.3:XP_043066576.1,XP_001967797.3:XP_043066868.1,XP_001967797.3:XP_043066575.1,XP_001967797.3:XP_043066220.1,XP_001967797.3:XP_043066294.1,XP_001967797.3:XP_043066309.1,XP_014758928.3:XP_043066619.1,XP_014758928.3:XP_043066728.1,XP_014758928.3:XP_043066573.1,XP_014758928.3:XP_043066846.1,XP_014758928.3:XP_043066574.1,XP_014758928.3:XP_043066862.1,XP_014758928.3:XP_043066495.1,XP_014758928.3:XP_043066729.1,XP_014758928.3:XP_043066713.1,XP_014758928.3:XP_043066221.1,XP_014758928.3:XP_043066572.1,XP_014758928.3:XP_043066660.1,XP_014758928.3:XP_043066576.1,XP_014758928.3:XP_043066868.1,XP_014758928.3:XP_043066575.1,XP_014758928.3:XP_043066220.1,XP_014758928.3:XP_043066294.1,XP_014758928.3:XP_043066309.1,XP_032310861.2:XP_043066619.1,XP_032310861.2:XP_043066728.1,XP_032310861.2:XP_043066573.1,XP_032310861.2:XP_043066846.1,XP_032310861.2:XP_043066574.1,XP_032310861.2:XP_043066862.1,XP_032310861.2:XP_043066495.1,XP_032310861.2:XP_043066729.1,XP_032310861.2:XP_043066713.1,XP_032310861.2:XP_043066221.1,XP_032310861.2:XP_043066572.1,XP_032310861.2:XP_043066660.1,XP_032310861.2:XP_043066576.1,XP_032310861.2:XP_043066868.1,XP_032310861.2:XP_043066575.1,XP_032310861.2:XP_043066220.1,XP_032310861.2:XP_043066294.1,XP_032310861.2:XP_043066309.1,XP_044574155.1:XP_043066619.1,XP_044574155.1:XP_043066728.1,XP_044574155.1:XP_043066573.1,XP_044574155.1:XP_043066846.1,XP_044574155.1:XP_043066574.1,XP_044574155.1:XP_043066862.1,XP_044574155.1:XP_043066495.1,XP_044574155.1:XP_043066729.1,XP_044574155.1:XP_043066713.1,XP_044574155.1:XP_043066221.1,XP_044574155.1:XP_043066572.1,XP_044574155.1:XP_043066660.1,XP_044574155.1:XP_043066576.1,XP_044574155.1:XP_043066868.1,XP_044574155.1:XP_043066575.1,XP_044574155.1:XP_043066220.1,XP_044574155.1:XP_043066294.1,XP_044574155.1:XP_043066309.1,XP_044574157.1:XP_043066619.1,XP_044574157.1:XP_043066728.1,XP_044574157.1:XP_043066573.1,XP_044574157.1:XP_043066846.1,XP_044574157.1:XP_043066574.1,XP_044574157.1:XP_043066862.1,XP_044574157.1:XP_043066495.1,XP_044574157.1:XP_043066729.1,XP_044574157.1:XP_043066713.1,XP_044574157.1:XP_043066221.1,XP_044574157.1:XP_043066572.1,XP_044574157.1:XP_043066660.1,XP_044574157.1:XP_043066576.1,XP_044574157.1:XP_043066868.1,XP_044574157.1:XP_043066575.1,XP_044574157.1:XP_043066220.1,XP_044574157.1:XP_043066294.1,XP_044574157.1:XP_043066309.1,XP_044574149.1:XP_043066619.1,XP_044574149.1:XP_043066728.1,XP_044574149.1:XP_043066573.1,XP_044574149.1:XP_043066846.1,XP_044574149.1:XP_043066574.1,XP_044574149.1:XP_043066862.1,XP_044574149.1:XP_043066495.1,XP_044574149.1:XP_043066729.1,XP_044574149.1:XP_043066713.1,XP_044574149.1:XP_043066221.1,XP_044574149.1:XP_043066572.1,XP_044574149.1:XP_043066660.1,XP_044574149.1:XP_043066576.1,XP_044574149.1:XP_043066868.1,XP_044574149.1:XP_043066575.1,XP_044574149.1:XP_043066220.1,XP_044574149.1:XP_043066294.1,XP_044574149.1:XP_043066309.1,XP_044574154.1:XP_043066846.1,XP_044574154.1:XP_043066728.1,XP_044574154.1:XP_043066573.1,XP_044574154.1:XP_043066862.1,XP_044574154.1:XP_043066574.1,XP_044574154.1:XP_043066619.1,XP_044574154.1:XP_043066495.1,XP_044574154.1:XP_043066729.1,XP_044574154.1:XP_043066713.1,XP_044574154.1:XP_043066221.1,XP_044574154.1:XP_043066572.1,XP_044574154.1:XP_043066660.1,XP_044574154.1:XP_043066576.1,XP_044574154.1:XP_043066868.1,XP_044574154.1:XP_043066575.1,XP_044574154.1:XP_043066220.1,XP_044574154.1:XP_043066294.1,XP_044574154.1:XP_043066309.1,XP_044572585.1:XP_043066846.1,XP_044572585.1:XP_043066728.1,XP_044572585.1:XP_043066573.1,XP_044572585.1:XP_043066862.1,XP_044572585.1:XP_043066574.1,XP_044572585.1:XP_043066619.1,XP_044572585.1:XP_043066495.1,XP_044572585.1:XP_043066729.1,XP_044572585.1:XP_043066713.1,XP_044572585.1:XP_043066221.1,XP_044572585.1:XP_043066572.1,XP_044572585.1:XP_043066660.1,XP_044572585.1:XP_043066576.1,XP_044572585.1:XP_043066868.1,XP_044572585.1:XP_043066575.1,XP_044572585.1:XP_043066220.1,XP_044572585.1:XP_043066294.1,XP_044572585.1:XP_043066309.1,XP_001967751.3:XP_043066846.1,XP_001967751.3:XP_043066728.1,XP_001967751.3:XP_043066573.1,XP_001967751.3:XP_043066862.1,XP_001967751.3:XP_043066574.1,XP_001967751.3:XP_043066619.1,XP_001967751.3:XP_043066495.1,XP_001967751.3:XP_043066729.1,XP_001967751.3:XP_043066713.1,XP_001967751.3:XP_043066221.1,XP_001967751.3:XP_043066572.1,XP_001967751.3:XP_043066660.1,XP_001967751.3:XP_043066576.1,XP_001967751.3:XP_043066868.1,XP_001967751.3:XP_043066575.1,XP_001967751.3:XP_043066220.1,XP_001967751.3:XP_043066294.1,XP_001967751.3:XP_043066309.1,XP_032310862.1:XP_043066846.1,XP_032310862.1:XP_043066728.1,XP_032310862.1:XP_043066573.1,XP_032310862.1:XP_043066862.1,XP_032310862.1:XP_043066574.1,XP_032310862.1:XP_043066619.1,XP_032310862.1:XP_043066495.1,XP_032310862.1:XP_043066729.1,XP_032310862.1:XP_043066713.1,XP_032310862.1:XP_043066221.1,XP_032310862.1:XP_043066572.1,XP_032310862.1:XP_043066660.1,XP_032310862.1:XP_043066576.1,XP_032310862.1:XP_043066868.1,XP_032310862.1:XP_043066575.1,XP_032310862.1:XP_043066220.1,XP_032310862.1:XP_043066294.1,XP_032310862.1:XP_043066309.1,XP_032309459.1:XP_043066846.1,XP_032309459.1:XP_043066728.1,XP_032309459.1:XP_043066573.1,XP_032309459.1:XP_043066862.1,XP_032309459.1:XP_043066574.1,XP_032309459.1:XP_043066619.1,XP_032309459.1:XP_043066495.1,XP_032309459.1:XP_043066729.1,XP_032309459.1:XP_043066713.1,XP_032309459.1:XP_043066221.1,XP_032309459.1:XP_043066572.1,XP_032309459.1:XP_043066660.1,XP_032309459.1:XP_043066576.1,XP_032309459.1:XP_043066868.1,XP_032309459.1:XP_043066575.1,XP_032309459.1:XP_043066220.1,XP_032309459.1:XP_043066294.1,XP_032309459.1:XP_043066309.1,XP_044574152.1:XP_043066846.1,XP_044574152.1:XP_043066728.1,XP_044574152.1:XP_043066573.1,XP_044574152.1:XP_043066862.1,XP_044574152.1:XP_043066574.1,XP_044574152.1:XP_043066619.1,XP_044574152.1:XP_043066495.1,XP_044574152.1:XP_043066729.1,XP_044574152.1:XP_043066713.1,XP_044574152.1:XP_043066221.1,XP_044574152.1:XP_043066572.1,XP_044574152.1:XP_043066660.1,XP_044574152.1:XP_043066576.1,XP_044574152.1:XP_043066868.1,XP_044574152.1:XP_043066575.1,XP_044574152.1:XP_043066220.1,XP_044574152.1:XP_043066294.1,XP_044574152.1:XP_043066309.1,XP_044574151.1:XP_043066846.1,XP_044574151.1:XP_043066728.1,XP_044574151.1:XP_043066573.1,XP_044574151.1:XP_043066862.1,XP_044574151.1:XP_043066574.1,XP_044574151.1:XP_043066619.1,XP_044574151.1:XP_043066495.1,XP_044574151.1:XP_043066729.1,XP_044574151.1:XP_043066713.1,XP_044574151.1:XP_043066221.1,XP_044574151.1:XP_043066572.1,XP_044574151.1:XP_043066660.1,XP_044574151.1:XP_043066576.1,XP_044574151.1:XP_043066868.1,XP_044574151.1:XP_043066575.1,XP_044574151.1:XP_043066220.1,XP_044574151.1:XP_043066294.1,XP_044574151.1:XP_043066309.1,XP_044572584.1:XP_043066846.1,XP_044572584.1:XP_043066728.1,XP_044572584.1:XP_043066573.1,XP_044572584.1:XP_043066862.1,XP_044572584.1:XP_043066574.1,XP_044572584.1:XP_043066619.1,XP_044572584.1:XP_043066495.1,XP_044572584.1:XP_043066729.1,XP_044572584.1:XP_043066713.1,XP_044572584.1:XP_043066221.1,XP_044572584.1:XP_043066572.1,XP_044572584.1:XP_043066660.1,XP_044572584.1:XP_043066576.1,XP_044572584.1:XP_043066868.1,XP_044572584.1:XP_043066575.1,XP_044572584.1:XP_043066220.1,XP_044572584.1:XP_043066294.1,XP_044572584.1:XP_043066309.1,XP_001964815.2:XP_043066846.1,XP_001964815.2:XP_043066728.1,XP_001964815.2:XP_043066573.1,XP_001964815.2:XP_043066862.1,XP_001964815.2:XP_043066574.1,XP_001964815.2:XP_043066619.1,XP_001964815.2:XP_043066495.1,XP_001964815.2:XP_043066729.1,XP_001964815.2:XP_043066713.1,XP_001964815.2:XP_043066221.1,XP_001964815.2:XP_043066572.1,XP_001964815.2:XP_043066660.1,XP_001964815.2:XP_043066576.1,XP_001964815.2:XP_043066868.1,XP_001964815.2:XP_043066575.1,XP_001964815.2:XP_043066220.1,XP_001964815.2:XP_043066294.1,XP_001964815.2:XP_043066309.1,XP_044572587.1:XP_043066846.1,XP_044572587.1:XP_043066728.1,XP_044572587.1:XP_043066573.1,XP_044572587.1:XP_043066862.1,XP_044572587.1:XP_043066574.1,XP_044572587.1:XP_043066619.1,XP_044572587.1:XP_043066495.1,XP_044572587.1:XP_043066729.1,XP_044572587.1:XP_043066713.1,XP_044572587.1:XP_043066221.1,XP_044572587.1:XP_043066572.1,XP_044572587.1:XP_043066660.1,XP_044572587.1:XP_043066576.1,XP_044572587.1:XP_043066868.1,XP_044572587.1:XP_043066575.1,XP_044572587.1:XP_043066220.1,XP_044572587.1:XP_043066294.1,XP_044572587.1:XP_043066309.1,XP_001967788.3:XP_043066846.1,XP_001967788.3:XP_043066728.1,XP_001967788.3:XP_043066573.1,XP_001967788.3:XP_043066862.1,XP_001967788.3:XP_043066574.1,XP_001967788.3:XP_043066619.1,XP_001967788.3:XP_043066495.1,XP_001967788.3:XP_043066729.1,XP_001967788.3:XP_043066713.1,XP_001967788.3:XP_043066221.1,XP_001967788.3:XP_043066572.1,XP_001967788.3:XP_043066660.1,XP_001967788.3:XP_043066576.1,XP_001967788.3:XP_043066868.1,XP_001967788.3:XP_043066575.1,XP_001967788.3:XP_043066220.1,XP_001967788.3:XP_043066294.1,XP_001967788.3:XP_043066309.1,XP_001964810.3:XP_043066846.1,XP_001964810.3:XP_043066728.1,XP_001964810.3:XP_043066573.1,XP_001964810.3:XP_043066862.1,XP_001964810.3:XP_043066574.1,XP_001964810.3:XP_043066619.1,XP_001964810.3:XP_043066495.1,XP_001964810.3:XP_043066729.1,XP_001964810.3:XP_043066713.1,XP_001964810.3:XP_043066221.1,XP_001964810.3:XP_043066572.1,XP_001964810.3:XP_043066660.1,XP_001964810.3:XP_043066576.1,XP_001964810.3:XP_043066868.1,XP_001964810.3:XP_043066575.1,XP_001964810.3:XP_043066220.1,XP_001964810.3:XP_043066294.1,XP_001964810.3:XP_043066309.1,XP_032309458.1:XP_043066846.1,XP_032309458.1:XP_043066728.1,XP_032309458.1:XP_043066573.1,XP_032309458.1:XP_043066862.1,XP_032309458.1:XP_043066574.1,XP_032309458.1:XP_043066619.1,XP_032309458.1:XP_043066495.1,XP_032309458.1:XP_043066729.1,XP_032309458.1:XP_043066713.1,XP_032309458.1:XP_043066221.1,XP_032309458.1:XP_043066572.1,XP_032309458.1:XP_043066660.1,XP_032309458.1:XP_043066576.1,XP_032309458.1:XP_043066868.1,XP_032309458.1:XP_043066575.1,XP_032309458.1:XP_043066220.1,XP_032309458.1:XP_043066294.1,XP_032309458.1:XP_043066309.1,XP_044572583.1:XP_043066846.1,XP_044572583.1:XP_043066728.1,XP_044572583.1:XP_043066573.1,XP_044572583.1:XP_043066862.1,XP_044572583.1:XP_043066574.1,XP_044572583.1:XP_043066619.1,XP_044572583.1:XP_043066495.1,XP_044572583.1:XP_043066729.1,XP_044572583.1:XP_043066713.1,XP_044572583.1:XP_043066221.1,XP_044572583.1:XP_043066572.1,XP_044572583.1:XP_043066660.1,XP_044572583.1:XP_043066576.1,XP_044572583.1:XP_043066868.1,XP_044572583.1:XP_043066575.1,XP_044572583.1:XP_043066220.1,XP_044572583.1:XP_043066294.1,XP_044572583.1:XP_043066309.1,XP_044574145.1:XP_043066846.1,XP_044574145.1:XP_043066728.1,XP_044574145.1:XP_043066573.1,XP_044574145.1:XP_043066862.1,XP_044574145.1:XP_043066574.1,XP_044574145.1:XP_043066619.1,XP_044574145.1:XP_043066495.1,XP_044574145.1:XP_043066729.1,XP_044574145.1:XP_043066713.1,XP_044574145.1:XP_043066221.1,XP_044574145.1:XP_043066572.1,XP_044574145.1:XP_043066660.1,XP_044574145.1:XP_043066576.1,XP_044574145.1:XP_043066868.1,XP_044574145.1:XP_043066575.1,XP_044574145.1:XP_043066220.1,XP_044574145.1:XP_043066294.1,XP_044574145.1:XP_043066309.1,XP_032309456.1:XP_043066846.1,XP_032309456.1:XP_043066728.1,XP_032309456.1:XP_043066573.1,XP_032309456.1:XP_043066862.1,XP_032309456.1:XP_043066574.1,XP_032309456.1:XP_043066619.1,XP_032309456.1:XP_043066495.1,XP_032309456.1:XP_043066729.1,XP_032309456.1:XP_043066713.1,XP_032309456.1:XP_043066221.1,XP_032309456.1:XP_043066572.1,XP_032309456.1:XP_043066660.1,XP_032309456.1:XP_043066576.1,XP_032309456.1:XP_043066868.1,XP_032309456.1:XP_043066575.1,XP_032309456.1:XP_043066220.1,XP_032309456.1:XP_043066294.1,XP_032309456.1:XP_043066309.1,XP_044574150.1:XP_043066846.1,XP_044574150.1:XP_043066728.1,XP_044574150.1:XP_043066573.1,XP_044574150.1:XP_043066862.1,XP_044574150.1:XP_043066574.1,XP_044574150.1:XP_043066619.1,XP_044574150.1:XP_043066495.1,XP_044574150.1:XP_043066729.1,XP_044574150.1:XP_043066713.1,XP_044574150.1:XP_043066221.1,XP_044574150.1:XP_043066572.1,XP_044574150.1:XP_043066660.1,XP_044574150.1:XP_043066576.1,XP_044574150.1:XP_043066868.1,XP_044574150.1:XP_043066575.1,XP_044574150.1:XP_043066220.1,XP_044574150.1:XP_043066294.1,XP_044574150.1:XP_043066309.1,XP_001967677.4:XP_043066846.1,XP_001967677.4:XP_043066728.1,XP_001967677.4:XP_043066573.1,XP_001967677.4:XP_043066862.1,XP_001967677.4:XP_043066574.1,XP_001967677.4:XP_043066619.1,XP_001967677.4:XP_043066495.1,XP_001967677.4:XP_043066729.1,XP_001967677.4:XP_043066713.1,XP_001967677.4:XP_043066221.1,XP_001967677.4:XP_043066572.1,XP_001967677.4:XP_043066660.1,XP_001967677.4:XP_043066576.1,XP_001967677.4:XP_043066868.1,XP_001967677.4:XP_043066575.1,XP_001967677.4:XP_043066220.1,XP_001967677.4:XP_043066294.1,XP_001967677.4:XP_043066309.1,XP_044572586.1:XP_043066846.1,XP_044572586.1:XP_043066728.1,XP_044572586.1:XP_043066573.1,XP_044572586.1:XP_043066862.1,XP_044572586.1:XP_043066574.1,XP_044572586.1:XP_043066619.1,XP_044572586.1:XP_043066495.1,XP_044572586.1:XP_043066729.1,XP_044572586.1:XP_043066713.1,XP_044572586.1:XP_043066221.1,XP_044572586.1:XP_043066572.1,XP_044572586.1:XP_043066660.1,XP_044572586.1:XP_043066576.1,XP_044572586.1:XP_043066868.1,XP_044572586.1:XP_043066575.1,XP_044572586.1:XP_043066220.1,XP_044572586.1:XP_043066294.1,XP_044572586.1:XP_043066309.1,XP_044574156.1:XP_043066846.1,XP_044574156.1:XP_043066728.1,XP_044574156.1:XP_043066573.1,XP_044574156.1:XP_043066862.1,XP_044574156.1:XP_043066574.1,XP_044574156.1:XP_043066619.1,XP_044574156.1:XP_043066495.1,XP_044574156.1:XP_043066729.1,XP_044574156.1:XP_043066713.1,XP_044574156.1:XP_043066221.1,XP_044574156.1:XP_043066572.1,XP_044574156.1:XP_043066660.1,XP_044574156.1:XP_043066576.1,XP_044574156.1:XP_043066868.1,XP_044574156.1:XP_043066575.1,XP_044574156.1:XP_043066220.1,XP_044574156.1:XP_043066294.1,XP_044574156.1:XP_043066309.1,XP_032309467.1:XP_043066846.1,XP_032309467.1:XP_043066728.1,XP_032309467.1:XP_043066573.1,XP_032309467.1:XP_043066862.1,XP_032309467.1:XP_043066574.1,XP_032309467.1:XP_043066619.1,XP_032309467.1:XP_043066495.1,XP_032309467.1:XP_043066729.1,XP_032309467.1:XP_043066713.1,XP_032309467.1:XP_043066221.1,XP_032309467.1:XP_043066572.1,XP_032309467.1:XP_043066660.1,XP_032309467.1:XP_043066576.1,XP_032309467.1:XP_043066868.1,XP_032309467.1:XP_043066575.1,XP_032309467.1:XP_043066220.1,XP_032309467.1:XP_043066294.1,XP_032309467.1:XP_043066309.1,XP_032309213.2:XP_043066846.1,XP_032309213.2:XP_043066728.1,XP_032309213.2:XP_043066573.1,XP_032309213.2:XP_043066862.1,XP_032309213.2:XP_043066574.1,XP_032309213.2:XP_043066619.1,XP_032309213.2:XP_043066495.1,XP_032309213.2:XP_043066729.1,XP_032309213.2:XP_043066713.1,XP_032309213.2:XP_043066221.1,XP_032309213.2:XP_043066572.1,XP_032309213.2:XP_043066660.1,XP_032309213.2:XP_043066576.1,XP_032309213.2:XP_043066868.1,XP_032309213.2:XP_043066575.1,XP_032309213.2:XP_043066220.1,XP_032309213.2:XP_043066294.1,XP_032309213.2:XP_043066309.1,XP_032309457.1:XP_043066846.1,XP_032309457.1:XP_043066728.1,XP_032309457.1:XP_043066573.1,XP_032309457.1:XP_043066862.1,XP_032309457.1:XP_043066574.1,XP_032309457.1:XP_043066619.1,XP_032309457.1:XP_043066495.1,XP_032309457.1:XP_043066729.1,XP_032309457.1:XP_043066713.1,XP_032309457.1:XP_043066221.1,XP_032309457.1:XP_043066572.1,XP_032309457.1:XP_043066660.1,XP_032309457.1:XP_043066576.1,XP_032309457.1:XP_043066868.1,XP_032309457.1:XP_043066575.1,XP_032309457.1:XP_043066220.1,XP_032309457.1:XP_043066294.1,XP_032309457.1:XP_043066309.1,XP_044574148.1:XP_043066846.1,XP_044574148.1:XP_043066728.1,XP_044574148.1:XP_043066573.1,XP_044574148.1:XP_043066862.1,XP_044574148.1:XP_043066574.1,XP_044574148.1:XP_043066619.1,XP_044574148.1:XP_043066495.1,XP_044574148.1:XP_043066729.1,XP_044574148.1:XP_043066713.1,XP_044574148.1:XP_043066221.1,XP_044574148.1:XP_043066572.1,XP_044574148.1:XP_043066660.1,XP_044574148.1:XP_043066576.1,XP_044574148.1:XP_043066868.1,XP_044574148.1:XP_043066575.1,XP_044574148.1:XP_043066220.1,XP_044574148.1:XP_043066294.1,XP_044574148.1:XP_043066309.1,XP_044574153.1:XP_043066846.1,XP_044574153.1:XP_043066728.1,XP_044574153.1:XP_043066573.1,XP_044574153.1:XP_043066862.1,XP_044574153.1:XP_043066574.1,XP_044574153.1:XP_043066619.1,XP_044574153.1:XP_043066495.1,XP_044574153.1:XP_043066729.1,XP_044574153.1:XP_043066713.1,XP_044574153.1:XP_043066221.1,XP_044574153.1:XP_043066572.1,XP_044574153.1:XP_043066660.1,XP_044574153.1:XP_043066576.1,XP_044574153.1:XP_043066868.1,XP_044574153.1:XP_043066575.1,XP_044574153.1:XP_043066220.1,XP_044574153.1:XP_043066294.1,XP_044574153.1:XP_043066309.1,XP_001967797.3:XP_043066846.1,XP_001967797.3:XP_043066728.1,XP_001967797.3:XP_043066573.1,XP_001967797.3:XP_043066862.1,XP_001967797.3:XP_043066574.1,XP_001967797.3:XP_043066619.1,XP_001967797.3:XP_043066495.1,XP_001967797.3:XP_043066729.1,XP_001967797.3:XP_043066713.1,XP_001967797.3:XP_043066221.1,XP_001967797.3:XP_043066572.1,XP_001967797.3:XP_043066660.1,XP_001967797.3:XP_043066576.1,XP_001967797.3:XP_043066868.1,XP_001967797.3:XP_043066575.1,XP_001967797.3:XP_043066220.1,XP_001967797.3:XP_043066294.1,XP_001967797.3:XP_043066309.1,XP_014758928.3:XP_043066846.1,XP_014758928.3:XP_043066728.1,XP_014758928.3:XP_043066573.1,XP_014758928.3:XP_043066862.1,XP_014758928.3:XP_043066574.1,XP_014758928.3:XP_043066619.1,XP_014758928.3:XP_043066495.1,XP_014758928.3:XP_043066729.1,XP_014758928.3:XP_043066713.1,XP_014758928.3:XP_043066221.1,XP_014758928.3:XP_043066572.1,XP_014758928.3:XP_043066660.1,XP_014758928.3:XP_043066576.1,XP_014758928.3:XP_043066868.1,XP_014758928.3:XP_043066575.1,XP_014758928.3:XP_043066220.1,XP_014758928.3:XP_043066294.1,XP_014758928.3:XP_043066309.1,XP_032310861.2:XP_043066846.1,XP_032310861.2:XP_043066728.1,XP_032310861.2:XP_043066573.1,XP_032310861.2:XP_043066862.1,XP_032310861.2:XP_043066574.1,XP_032310861.2:XP_043066619.1,XP_032310861.2:XP_043066495.1,XP_032310861.2:XP_043066729.1,XP_032310861.2:XP_043066713.1,XP_032310861.2:XP_043066221.1,XP_032310861.2:XP_043066572.1,XP_032310861.2:XP_043066660.1,XP_032310861.2:XP_043066576.1,XP_032310861.2:XP_043066868.1,XP_032310861.2:XP_043066575.1,XP_032310861.2:XP_043066220.1,XP_032310861.2:XP_043066294.1,XP_032310861.2:XP_043066309.1,XP_044574155.1:XP_043066846.1,XP_044574155.1:XP_043066728.1,XP_044574155.1:XP_043066573.1,XP_044574155.1:XP_043066862.1,XP_044574155.1:XP_043066574.1,XP_044574155.1:XP_043066619.1,XP_044574155.1:XP_043066495.1,XP_044574155.1:XP_043066729.1,XP_044574155.1:XP_043066713.1,XP_044574155.1:XP_043066221.1,XP_044574155.1:XP_043066572.1,XP_044574155.1:XP_043066660.1,XP_044574155.1:XP_043066576.1,XP_044574155.1:XP_043066868.1,XP_044574155.1:XP_043066575.1,XP_044574155.1:XP_043066220.1,XP_044574155.1:XP_043066294.1,XP_044574155.1:XP_043066309.1,XP_044574157.1:XP_043066846.1,XP_044574157.1:XP_043066728.1,XP_044574157.1:XP_043066573.1,XP_044574157.1:XP_043066862.1,XP_044574157.1:XP_043066574.1,XP_044574157.1:XP_043066619.1,XP_044574157.1:XP_043066495.1,XP_044574157.1:XP_043066729.1,XP_044574157.1:XP_043066713.1,XP_044574157.1:XP_043066221.1,XP_044574157.1:XP_043066572.1,XP_044574157.1:XP_043066660.1,XP_044574157.1:XP_043066576.1,XP_044574157.1:XP_043066868.1,XP_044574157.1:XP_043066575.1,XP_044574157.1:XP_043066220.1,XP_044574157.1:XP_043066294.1,XP_044574157.1:XP_043066309.1,XP_044574149.1:XP_043066846.1,XP_044574149.1:XP_043066728.1,XP_044574149.1:XP_043066573.1,XP_044574149.1:XP_043066862.1,XP_044574149.1:XP_043066574.1,XP_044574149.1:XP_043066619.1,XP_044574149.1:XP_043066495.1,XP_044574149.1:XP_043066729.1,XP_044574149.1:XP_043066713.1,XP_044574149.1:XP_043066221.1,XP_044574149.1:XP_043066572.1,XP_044574149.1:XP_043066660.1,XP_044574149.1:XP_043066576.1,XP_044574149.1:XP_043066868.1,XP_044574149.1:XP_043066575.1,XP_044574149.1:XP_043066220.1,XP_044574149.1:XP_043066294.1,XP_044574149.1:XP_043066309.1,XP_044574154.1:XP_043645806.1,XP_044574154.1:XP_043644903.1,XP_044574154.1:XP_043642321.1,XP_044574154.1:XP_043661800.1,XP_044574154.1:XP_043641762.1,XP_044574154.1:XP_043645526.1,XP_044574154.1:XP_043641488.1,XP_044574154.1:XP_043645531.1,XP_044574154.1:XP_043645809.1,XP_044574154.1:XP_043645391.1,XP_044574154.1:XP_043645385.1,XP_044574154.1:XP_043642035.1,XP_044574154.1:XP_043661801.1,XP_044572585.1:XP_043645806.1,XP_044572585.1:XP_043644903.1,XP_044572585.1:XP_043642321.1,XP_044572585.1:XP_043661800.1,XP_044572585.1:XP_043641762.1,XP_044572585.1:XP_043645526.1,XP_044572585.1:XP_043641488.1,XP_044572585.1:XP_043645531.1,XP_044572585.1:XP_043645809.1,XP_044572585.1:XP_043645391.1,XP_044572585.1:XP_043645385.1,XP_044572585.1:XP_043642035.1,XP_044572585.1:XP_043661801.1,XP_001967751.3:XP_043645806.1,XP_001967751.3:XP_043644903.1,XP_001967751.3:XP_043642321.1,XP_001967751.3:XP_043661800.1,XP_001967751.3:XP_043641762.1,XP_001967751.3:XP_043645526.1,XP_001967751.3:XP_043641488.1,XP_001967751.3:XP_043645531.1,XP_001967751.3:XP_043645809.1,XP_001967751.3:XP_043645391.1,XP_001967751.3:XP_043645385.1,XP_001967751.3:XP_043642035.1,XP_001967751.3:XP_043661801.1,XP_032310862.1:XP_043645806.1,XP_032310862.1:XP_043644903.1,XP_032310862.1:XP_043642321.1,XP_032310862.1:XP_043661800.1,XP_032310862.1:XP_043641762.1,XP_032310862.1:XP_043645526.1,XP_032310862.1:XP_043641488.1,XP_032310862.1:XP_043645531.1,XP_032310862.1:XP_043645809.1,XP_032310862.1:XP_043645391.1,XP_032310862.1:XP_043645385.1,XP_032310862.1:XP_043642035.1,XP_032310862.1:XP_043661801.1,XP_032309459.1:XP_043645806.1,XP_032309459.1:XP_043644903.1,XP_032309459.1:XP_043642321.1,XP_032309459.1:XP_043661800.1,XP_032309459.1:XP_043641762.1,XP_032309459.1:XP_043645526.1,XP_032309459.1:XP_043641488.1,XP_032309459.1:XP_043645531.1,XP_032309459.1:XP_043645809.1,XP_032309459.1:XP_043645391.1,XP_032309459.1:XP_043645385.1,XP_032309459.1:XP_043642035.1,XP_032309459.1:XP_043661801.1,XP_044574152.1:XP_043645806.1,XP_044574152.1:XP_043644903.1,XP_044574152.1:XP_043642321.1,XP_044574152.1:XP_043661800.1,XP_044574152.1:XP_043641762.1,XP_044574152.1:XP_043645526.1,XP_044574152.1:XP_043641488.1,XP_044574152.1:XP_043645531.1,XP_044574152.1:XP_043645809.1,XP_044574152.1:XP_043645391.1,XP_044574152.1:XP_043645385.1,XP_044574152.1:XP_043642035.1,XP_044574152.1:XP_043661801.1,XP_044574151.1:XP_043645806.1,XP_044574151.1:XP_043644903.1,XP_044574151.1:XP_043642321.1,XP_044574151.1:XP_043661800.1,XP_044574151.1:XP_043641762.1,XP_044574151.1:XP_043645526.1,XP_044574151.1:XP_043641488.1,XP_044574151.1:XP_043645531.1,XP_044574151.1:XP_043645809.1,XP_044574151.1:XP_043645391.1,XP_044574151.1:XP_043645385.1,XP_044574151.1:XP_043642035.1,XP_044574151.1:XP_043661801.1,XP_044572584.1:XP_043645806.1,XP_044572584.1:XP_043644903.1,XP_044572584.1:XP_043642321.1,XP_044572584.1:XP_043661800.1,XP_044572584.1:XP_043641762.1,XP_044572584.1:XP_043645526.1,XP_044572584.1:XP_043641488.1,XP_044572584.1:XP_043645531.1,XP_044572584.1:XP_043645809.1,XP_044572584.1:XP_043645391.1,XP_044572584.1:XP_043645385.1,XP_044572584.1:XP_043642035.1,XP_044572584.1:XP_043661801.1,XP_001964815.2:XP_043645806.1,XP_001964815.2:XP_043644903.1,XP_001964815.2:XP_043642321.1,XP_001964815.2:XP_043661800.1,XP_001964815.2:XP_043641762.1,XP_001964815.2:XP_043645526.1,XP_001964815.2:XP_043641488.1,XP_001964815.2:XP_043645531.1,XP_001964815.2:XP_043645809.1,XP_001964815.2:XP_043645391.1,XP_001964815.2:XP_043645385.1,XP_001964815.2:XP_043642035.1,XP_001964815.2:XP_043661801.1,XP_044572587.1:XP_043645806.1,XP_044572587.1:XP_043644903.1,XP_044572587.1:XP_043642321.1,XP_044572587.1:XP_043661800.1,XP_044572587.1:XP_043641762.1,XP_044572587.1:XP_043645526.1,XP_044572587.1:XP_043641488.1,XP_044572587.1:XP_043645531.1,XP_044572587.1:XP_043645809.1,XP_044572587.1:XP_043645391.1,XP_044572587.1:XP_043645385.1,XP_044572587.1:XP_043642035.1,XP_044572587.1:XP_043661801.1,XP_001967788.3:XP_043645806.1,XP_001967788.3:XP_043644903.1,XP_001967788.3:XP_043642321.1,XP_001967788.3:XP_043661800.1,XP_001967788.3:XP_043641762.1,XP_001967788.3:XP_043645526.1,XP_001967788.3:XP_043641488.1,XP_001967788.3:XP_043645531.1,XP_001967788.3:XP_043645809.1,XP_001967788.3:XP_043645391.1,XP_001967788.3:XP_043645385.1,XP_001967788.3:XP_043642035.1,XP_001967788.3:XP_043661801.1,XP_001964810.3:XP_043645806.1,XP_001964810.3:XP_043644903.1,XP_001964810.3:XP_043642321.1,XP_001964810.3:XP_043661800.1,XP_001964810.3:XP_043641762.1,XP_001964810.3:XP_043645526.1,XP_001964810.3:XP_043641488.1,XP_001964810.3:XP_043645531.1,XP_001964810.3:XP_043645809.1,XP_001964810.3:XP_043645391.1,XP_001964810.3:XP_043645385.1,XP_001964810.3:XP_043642035.1,XP_001964810.3:XP_043661801.1,XP_032309458.1:XP_043645806.1,XP_032309458.1:XP_043644903.1,XP_032309458.1:XP_043642321.1,XP_032309458.1:XP_043661800.1,XP_032309458.1:XP_043641762.1,XP_032309458.1:XP_043645526.1,XP_032309458.1:XP_043641488.1,XP_032309458.1:XP_043645531.1,XP_032309458.1:XP_043645809.1,XP_032309458.1:XP_043645391.1,XP_032309458.1:XP_043645385.1,XP_032309458.1:XP_043642035.1,XP_032309458.1:XP_043661801.1,XP_044572583.1:XP_043645806.1,XP_044572583.1:XP_043644903.1,XP_044572583.1:XP_043642321.1,XP_044572583.1:XP_043661800.1,XP_044572583.1:XP_043641762.1,XP_044572583.1:XP_043645526.1,XP_044572583.1:XP_043641488.1,XP_044572583.1:XP_043645531.1,XP_044572583.1:XP_043645809.1,XP_044572583.1:XP_043645391.1,XP_044572583.1:XP_043645385.1,XP_044572583.1:XP_043642035.1,XP_044572583.1:XP_043661801.1,XP_044574145.1:XP_043645806.1,XP_044574145.1:XP_043644903.1,XP_044574145.1:XP_043642321.1,XP_044574145.1:XP_043661800.1,XP_044574145.1:XP_043641762.1,XP_044574145.1:XP_043645526.1,XP_044574145.1:XP_043641488.1,XP_044574145.1:XP_043645531.1,XP_044574145.1:XP_043645809.1,XP_044574145.1:XP_043645391.1,XP_044574145.1:XP_043645385.1,XP_044574145.1:XP_043642035.1,XP_044574145.1:XP_043661801.1,XP_032309456.1:XP_043645806.1,XP_032309456.1:XP_043644903.1,XP_032309456.1:XP_043642321.1,XP_032309456.1:XP_043661800.1,XP_032309456.1:XP_043641762.1,XP_032309456.1:XP_043645526.1,XP_032309456.1:XP_043641488.1,XP_032309456.1:XP_043645531.1,XP_032309456.1:XP_043645809.1,XP_032309456.1:XP_043645391.1,XP_032309456.1:XP_043645385.1,XP_032309456.1:XP_043642035.1,XP_032309456.1:XP_043661801.1,XP_044574150.1:XP_043645806.1,XP_044574150.1:XP_043644903.1,XP_044574150.1:XP_043642321.1,XP_044574150.1:XP_043661800.1,XP_044574150.1:XP_043641762.1,XP_044574150.1:XP_043645526.1,XP_044574150.1:XP_043641488.1,XP_044574150.1:XP_043645531.1,XP_044574150.1:XP_043645809.1,XP_044574150.1:XP_043645391.1,XP_044574150.1:XP_043645385.1,XP_044574150.1:XP_043642035.1,XP_044574150.1:XP_043661801.1,XP_001967677.4:XP_043645806.1,XP_001967677.4:XP_043644903.1,XP_001967677.4:XP_043642321.1,XP_001967677.4:XP_043661800.1,XP_001967677.4:XP_043641762.1,XP_001967677.4:XP_043645526.1,XP_001967677.4:XP_043641488.1,XP_001967677.4:XP_043645531.1,XP_001967677.4:XP_043645809.1,XP_001967677.4:XP_043645391.1,XP_001967677.4:XP_043645385.1,XP_001967677.4:XP_043642035.1,XP_001967677.4:XP_043661801.1,XP_044572586.1:XP_043645806.1,XP_044572586.1:XP_043644903.1,XP_044572586.1:XP_043642321.1,XP_044572586.1:XP_043661800.1,XP_044572586.1:XP_043641762.1,XP_044572586.1:XP_043645526.1,XP_044572586.1:XP_043641488.1,XP_044572586.1:XP_043645531.1,XP_044572586.1:XP_043645809.1,XP_044572586.1:XP_043645391.1,XP_044572586.1:XP_043645385.1,XP_044572586.1:XP_043642035.1,XP_044572586.1:XP_043661801.1,XP_044574156.1:XP_043645806.1,XP_044574156.1:XP_043644903.1,XP_044574156.1:XP_043642321.1,XP_044574156.1:XP_043661800.1,XP_044574156.1:XP_043641762.1,XP_044574156.1:XP_043645526.1,XP_044574156.1:XP_043641488.1,XP_044574156.1:XP_043645531.1,XP_044574156.1:XP_043645809.1,XP_044574156.1:XP_043645391.1,XP_044574156.1:XP_043645385.1,XP_044574156.1:XP_043642035.1,XP_044574156.1:XP_043661801.1,XP_032309467.1:XP_043645806.1,XP_032309467.1:XP_043644903.1,XP_032309467.1:XP_043642321.1,XP_032309467.1:XP_043661800.1,XP_032309467.1:XP_043641762.1,XP_032309467.1:XP_043645526.1,XP_032309467.1:XP_043641488.1,XP_032309467.1:XP_043645531.1,XP_032309467.1:XP_043645809.1,XP_032309467.1:XP_043645391.1,XP_032309467.1:XP_043645385.1,XP_032309467.1:XP_043642035.1,XP_032309467.1:XP_043661801.1,XP_032309213.2:XP_043645806.1,XP_032309213.2:XP_043644903.1,XP_032309213.2:XP_043642321.1,XP_032309213.2:XP_043661800.1,XP_032309213.2:XP_043641762.1,XP_032309213.2:XP_043645526.1,XP_032309213.2:XP_043641488.1,XP_032309213.2:XP_043645531.1,XP_032309213.2:XP_043645809.1,XP_032309213.2:XP_043645391.1,XP_032309213.2:XP_043645385.1,XP_032309213.2:XP_043642035.1,XP_032309213.2:XP_043661801.1,XP_032309457.1:XP_043645806.1,XP_032309457.1:XP_043644903.1,XP_032309457.1:XP_043642321.1,XP_032309457.1:XP_043661800.1,XP_032309457.1:XP_043641762.1,XP_032309457.1:XP_043645526.1,XP_032309457.1:XP_043641488.1,XP_032309457.1:XP_043645531.1,XP_032309457.1:XP_043645809.1,XP_032309457.1:XP_043645391.1,XP_032309457.1:XP_043645385.1,XP_032309457.1:XP_043642035.1,XP_032309457.1:XP_043661801.1,XP_044574148.1:XP_043645806.1,XP_044574148.1:XP_043644903.1,XP_044574148.1:XP_043642321.1,XP_044574148.1:XP_043661800.1,XP_044574148.1:XP_043641762.1,XP_044574148.1:XP_043645526.1,XP_044574148.1:XP_043641488.1,XP_044574148.1:XP_043645531.1,XP_044574148.1:XP_043645809.1,XP_044574148.1:XP_043645391.1,XP_044574148.1:XP_043645385.1,XP_044574148.1:XP_043642035.1,XP_044574148.1:XP_043661801.1,XP_044574153.1:XP_043645806.1,XP_044574153.1:XP_043644903.1,XP_044574153.1:XP_043642321.1,XP_044574153.1:XP_043661800.1,XP_044574153.1:XP_043641762.1,XP_044574153.1:XP_043645526.1,XP_044574153.1:XP_043641488.1,XP_044574153.1:XP_043645531.1,XP_044574153.1:XP_043645809.1,XP_044574153.1:XP_043645391.1,XP_044574153.1:XP_043645385.1,XP_044574153.1:XP_043642035.1,XP_044574153.1:XP_043661801.1,XP_001967797.3:XP_043645806.1,XP_001967797.3:XP_043644903.1,XP_001967797.3:XP_043642321.1,XP_001967797.3:XP_043661800.1,XP_001967797.3:XP_043641762.1,XP_001967797.3:XP_043645526.1,XP_001967797.3:XP_043641488.1,XP_001967797.3:XP_043645531.1,XP_001967797.3:XP_043645809.1,XP_001967797.3:XP_043645391.1,XP_001967797.3:XP_043645385.1,XP_001967797.3:XP_043642035.1,XP_001967797.3:XP_043661801.1,XP_014758928.3:XP_043645806.1,XP_014758928.3:XP_043644903.1,XP_014758928.3:XP_043642321.1,XP_014758928.3:XP_043661800.1,XP_014758928.3:XP_043641762.1,XP_014758928.3:XP_043645526.1,XP_014758928.3:XP_043641488.1,XP_014758928.3:XP_043645531.1,XP_014758928.3:XP_043645809.1,XP_014758928.3:XP_043645391.1,XP_014758928.3:XP_043645385.1,XP_014758928.3:XP_043642035.1,XP_014758928.3:XP_043661801.1,XP_032310861.2:XP_043645806.1,XP_032310861.2:XP_043644903.1,XP_032310861.2:XP_043642321.1,XP_032310861.2:XP_043661800.1,XP_032310861.2:XP_043641762.1,XP_032310861.2:XP_043645526.1,XP_032310861.2:XP_043641488.1,XP_032310861.2:XP_043645531.1,XP_032310861.2:XP_043645809.1,XP_032310861.2:XP_043645391.1,XP_032310861.2:XP_043645385.1,XP_032310861.2:XP_043642035.1,XP_032310861.2:XP_043661801.1,XP_044574155.1:XP_043645806.1,XP_044574155.1:XP_043644903.1,XP_044574155.1:XP_043642321.1,XP_044574155.1:XP_043661800.1,XP_044574155.1:XP_043641762.1,XP_044574155.1:XP_043645526.1,XP_044574155.1:XP_043641488.1,XP_044574155.1:XP_043645531.1,XP_044574155.1:XP_043645809.1,XP_044574155.1:XP_043645391.1,XP_044574155.1:XP_043645385.1,XP_044574155.1:XP_043642035.1,XP_044574155.1:XP_043661801.1,XP_044574157.1:XP_043645806.1,XP_044574157.1:XP_043644903.1,XP_044574157.1:XP_043642321.1,XP_044574157.1:XP_043661800.1,XP_044574157.1:XP_043641762.1,XP_044574157.1:XP_043645526.1,XP_044574157.1:XP_043641488.1,XP_044574157.1:XP_043645531.1,XP_044574157.1:XP_043645809.1,XP_044574157.1:XP_043645391.1,XP_044574157.1:XP_043645385.1,XP_044574157.1:XP_043642035.1,XP_044574157.1:XP_043661801.1,XP_044574149.1:XP_043645806.1,XP_044574149.1:XP_043644903.1,XP_044574149.1:XP_043642321.1,XP_044574149.1:XP_043661800.1,XP_044574149.1:XP_043641762.1,XP_044574149.1:XP_043645526.1,XP_044574149.1:XP_043641488.1,XP_044574149.1:XP_043645531.1,XP_044574149.1:XP_043645809.1,XP_044574149.1:XP_043645391.1,XP_044574149.1:XP_043645385.1,XP_044574149.1:XP_043642035.1,XP_044574149.1:XP_043661801.1,XP_044574154.1:XP_043645531.1,XP_044574154.1:XP_043644903.1,XP_044574154.1:XP_043642321.1,XP_044574154.1:XP_043661800.1,XP_044574154.1:XP_043641762.1,XP_044574154.1:XP_043645526.1,XP_044574154.1:XP_043641488.1,XP_044574154.1:XP_043645809.1,XP_044574154.1:XP_043645391.1,XP_044574154.1:XP_043645385.1,XP_044574154.1:XP_043645806.1,XP_044574154.1:XP_043642035.1,XP_044574154.1:XP_043661801.1,XP_044572585.1:XP_043645531.1,XP_044572585.1:XP_043644903.1,XP_044572585.1:XP_043642321.1,XP_044572585.1:XP_043661800.1,XP_044572585.1:XP_043641762.1,XP_044572585.1:XP_043645526.1,XP_044572585.1:XP_043641488.1,XP_044572585.1:XP_043645809.1,XP_044572585.1:XP_043645391.1,XP_044572585.1:XP_043645385.1,XP_044572585.1:XP_043645806.1,XP_044572585.1:XP_043642035.1,XP_044572585.1:XP_043661801.1,XP_001967751.3:XP_043645531.1,XP_001967751.3:XP_043644903.1,XP_001967751.3:XP_043642321.1,XP_001967751.3:XP_043661800.1,XP_001967751.3:XP_043641762.1,XP_001967751.3:XP_043645526.1,XP_001967751.3:XP_043641488.1,XP_001967751.3:XP_043645809.1,XP_001967751.3:XP_043645391.1,XP_001967751.3:XP_043645385.1,XP_001967751.3:XP_043645806.1,XP_001967751.3:XP_043642035.1,XP_001967751.3:XP_043661801.1,XP_032310862.1:XP_043645531.1,XP_032310862.1:XP_043644903.1,XP_032310862.1:XP_043642321.1,XP_032310862.1:XP_043661800.1,XP_032310862.1:XP_043641762.1,XP_032310862.1:XP_043645526.1,XP_032310862.1:XP_043641488.1,XP_032310862.1:XP_043645809.1,XP_032310862.1:XP_043645391.1,XP_032310862.1:XP_043645385.1,XP_032310862.1:XP_043645806.1,XP_032310862.1:XP_043642035.1,XP_032310862.1:XP_043661801.1,XP_032309459.1:XP_043645531.1,XP_032309459.1:XP_043644903.1,XP_032309459.1:XP_043642321.1,XP_032309459.1:XP_043661800.1,XP_032309459.1:XP_043641762.1,XP_032309459.1:XP_043645526.1,XP_032309459.1:XP_043641488.1,XP_032309459.1:XP_043645809.1,XP_032309459.1:XP_043645391.1,XP_032309459.1:XP_043645385.1,XP_032309459.1:XP_043645806.1,XP_032309459.1:XP_043642035.1,XP_032309459.1:XP_043661801.1,XP_044574152.1:XP_043645531.1,XP_044574152.1:XP_043644903.1,XP_044574152.1:XP_043642321.1,XP_044574152.1:XP_043661800.1,XP_044574152.1:XP_043641762.1,XP_044574152.1:XP_043645526.1,XP_044574152.1:XP_043641488.1,XP_044574152.1:XP_043645809.1,XP_044574152.1:XP_043645391.1,XP_044574152.1:XP_043645385.1,XP_044574152.1:XP_043645806.1,XP_044574152.1:XP_043642035.1,XP_044574152.1:XP_043661801.1,XP_044574151.1:XP_043645531.1,XP_044574151.1:XP_043644903.1,XP_044574151.1:XP_043642321.1,XP_044574151.1:XP_043661800.1,XP_044574151.1:XP_043641762.1,XP_044574151.1:XP_043645526.1,XP_044574151.1:XP_043641488.1,XP_044574151.1:XP_043645809.1,XP_044574151.1:XP_043645391.1,XP_044574151.1:XP_043645385.1,XP_044574151.1:XP_043645806.1,XP_044574151.1:XP_043642035.1,XP_044574151.1:XP_043661801.1,XP_044572584.1:XP_043645531.1,XP_044572584.1:XP_043644903.1,XP_044572584.1:XP_043642321.1,XP_044572584.1:XP_043661800.1,XP_044572584.1:XP_043641762.1,XP_044572584.1:XP_043645526.1,XP_044572584.1:XP_043641488.1,XP_044572584.1:XP_043645809.1,XP_044572584.1:XP_043645391.1,XP_044572584.1:XP_043645385.1,XP_044572584.1:XP_043645806.1,XP_044572584.1:XP_043642035.1,XP_044572584.1:XP_043661801.1,XP_001964815.2:XP_043645531.1,XP_001964815.2:XP_043644903.1,XP_001964815.2:XP_043642321.1,XP_001964815.2:XP_043661800.1,XP_001964815.2:XP_043641762.1,XP_001964815.2:XP_043645526.1,XP_001964815.2:XP_043641488.1,XP_001964815.2:XP_043645809.1,XP_001964815.2:XP_043645391.1,XP_001964815.2:XP_043645385.1,XP_001964815.2:XP_043645806.1,XP_001964815.2:XP_043642035.1,XP_001964815.2:XP_043661801.1,XP_044572587.1:XP_043645531.1,XP_044572587.1:XP_043644903.1,XP_044572587.1:XP_043642321.1,XP_044572587.1:XP_043661800.1,XP_044572587.1:XP_043641762.1,XP_044572587.1:XP_043645526.1,XP_044572587.1:XP_043641488.1,XP_044572587.1:XP_043645809.1,XP_044572587.1:XP_043645391.1,XP_044572587.1:XP_043645385.1,XP_044572587.1:XP_043645806.1,XP_044572587.1:XP_043642035.1,XP_044572587.1:XP_043661801.1,XP_001967788.3:XP_043645531.1,XP_001967788.3:XP_043644903.1,XP_001967788.3:XP_043642321.1,XP_001967788.3:XP_043661800.1,XP_001967788.3:XP_043641762.1,XP_001967788.3:XP_043645526.1,XP_001967788.3:XP_043641488.1,XP_001967788.3:XP_043645809.1,XP_001967788.3:XP_043645391.1,XP_001967788.3:XP_043645385.1,XP_001967788.3:XP_043645806.1,XP_001967788.3:XP_043642035.1,XP_001967788.3:XP_043661801.1,XP_001964810.3:XP_043645531.1,XP_001964810.3:XP_043644903.1,XP_001964810.3:XP_043642321.1,XP_001964810.3:XP_043661800.1,XP_001964810.3:XP_043641762.1,XP_001964810.3:XP_043645526.1,XP_001964810.3:XP_043641488.1,XP_001964810.3:XP_043645809.1,XP_001964810.3:XP_043645391.1,XP_001964810.3:XP_043645385.1,XP_001964810.3:XP_043645806.1,XP_001964810.3:XP_043642035.1,XP_001964810.3:XP_043661801.1,XP_032309458.1:XP_043645531.1,XP_032309458.1:XP_043644903.1,XP_032309458.1:XP_043642321.1,XP_032309458.1:XP_043661800.1,XP_032309458.1:XP_043641762.1,XP_032309458.1:XP_043645526.1,XP_032309458.1:XP_043641488.1,XP_032309458.1:XP_043645809.1,XP_032309458.1:XP_043645391.1,XP_032309458.1:XP_043645385.1,XP_032309458.1:XP_043645806.1,XP_032309458.1:XP_043642035.1,XP_032309458.1:XP_043661801.1,XP_044572583.1:XP_043645531.1,XP_044572583.1:XP_043644903.1,XP_044572583.1:XP_043642321.1,XP_044572583.1:XP_043661800.1,XP_044572583.1:XP_043641762.1,XP_044572583.1:XP_043645526.1,XP_044572583.1:XP_043641488.1,XP_044572583.1:XP_043645809.1,XP_044572583.1:XP_043645391.1,XP_044572583.1:XP_043645385.1,XP_044572583.1:XP_043645806.1,XP_044572583.1:XP_043642035.1,XP_044572583.1:XP_043661801.1,XP_044574145.1:XP_043645531.1,XP_044574145.1:XP_043644903.1,XP_044574145.1:XP_043642321.1,XP_044574145.1:XP_043661800.1,XP_044574145.1:XP_043641762.1,XP_044574145.1:XP_043645526.1,XP_044574145.1:XP_043641488.1,XP_044574145.1:XP_043645809.1,XP_044574145.1:XP_043645391.1,XP_044574145.1:XP_043645385.1,XP_044574145.1:XP_043645806.1,XP_044574145.1:XP_043642035.1,XP_044574145.1:XP_043661801.1,XP_032309456.1:XP_043645531.1,XP_032309456.1:XP_043644903.1,XP_032309456.1:XP_043642321.1,XP_032309456.1:XP_043661800.1,XP_032309456.1:XP_043641762.1,XP_032309456.1:XP_043645526.1,XP_032309456.1:XP_043641488.1,XP_032309456.1:XP_043645809.1,XP_032309456.1:XP_043645391.1,XP_032309456.1:XP_043645385.1,XP_032309456.1:XP_043645806.1,XP_032309456.1:XP_043642035.1,XP_032309456.1:XP_043661801.1,XP_044574150.1:XP_043645531.1,XP_044574150.1:XP_043644903.1,XP_044574150.1:XP_043642321.1,XP_044574150.1:XP_043661800.1,XP_044574150.1:XP_043641762.1,XP_044574150.1:XP_043645526.1,XP_044574150.1:XP_043641488.1,XP_044574150.1:XP_043645809.1,XP_044574150.1:XP_043645391.1,XP_044574150.1:XP_043645385.1,XP_044574150.1:XP_043645806.1,XP_044574150.1:XP_043642035.1,XP_044574150.1:XP_043661801.1,XP_001967677.4:XP_043645531.1,XP_001967677.4:XP_043644903.1,XP_001967677.4:XP_043642321.1,XP_001967677.4:XP_043661800.1,XP_001967677.4:XP_043641762.1,XP_001967677.4:XP_043645526.1,XP_001967677.4:XP_043641488.1,XP_001967677.4:XP_043645809.1,XP_001967677.4:XP_043645391.1,XP_001967677.4:XP_043645385.1,XP_001967677.4:XP_043645806.1,XP_001967677.4:XP_043642035.1,XP_001967677.4:XP_043661801.1,XP_044572586.1:XP_043645531.1,XP_044572586.1:XP_043644903.1,XP_044572586.1:XP_043642321.1,XP_044572586.1:XP_043661800.1,XP_044572586.1:XP_043641762.1,XP_044572586.1:XP_043645526.1,XP_044572586.1:XP_043641488.1,XP_044572586.1:XP_043645809.1,XP_044572586.1:XP_043645391.1,XP_044572586.1:XP_043645385.1,XP_044572586.1:XP_043645806.1,XP_044572586.1:XP_043642035.1,XP_044572586.1:XP_043661801.1,XP_044574156.1:XP_043645531.1,XP_044574156.1:XP_043644903.1,XP_044574156.1:XP_043642321.1,XP_044574156.1:XP_043661800.1,XP_044574156.1:XP_043641762.1,XP_044574156.1:XP_043645526.1,XP_044574156.1:XP_043641488.1,XP_044574156.1:XP_043645809.1,XP_044574156.1:XP_043645391.1,XP_044574156.1:XP_043645385.1,XP_044574156.1:XP_043645806.1,XP_044574156.1:XP_043642035.1,XP_044574156.1:XP_043661801.1,XP_032309467.1:XP_043645531.1,XP_032309467.1:XP_043644903.1,XP_032309467.1:XP_043642321.1,XP_032309467.1:XP_043661800.1,XP_032309467.1:XP_043641762.1,XP_032309467.1:XP_043645526.1,XP_032309467.1:XP_043641488.1,XP_032309467.1:XP_043645809.1,XP_032309467.1:XP_043645391.1,XP_032309467.1:XP_043645385.1,XP_032309467.1:XP_043645806.1,XP_032309467.1:XP_043642035.1,XP_032309467.1:XP_043661801.1,XP_032309213.2:XP_043645531.1,XP_032309213.2:XP_043644903.1,XP_032309213.2:XP_043642321.1,XP_032309213.2:XP_043661800.1,XP_032309213.2:XP_043641762.1,XP_032309213.2:XP_043645526.1,XP_032309213.2:XP_043641488.1,XP_032309213.2:XP_043645809.1,XP_032309213.2:XP_043645391.1,XP_032309213.2:XP_043645385.1,XP_032309213.2:XP_043645806.1,XP_032309213.2:XP_043642035.1,XP_032309213.2:XP_043661801.1,XP_032309457.1:XP_043645531.1,XP_032309457.1:XP_043644903.1,XP_032309457.1:XP_043642321.1,XP_032309457.1:XP_043661800.1,XP_032309457.1:XP_043641762.1,XP_032309457.1:XP_043645526.1,XP_032309457.1:XP_043641488.1,XP_032309457.1:XP_043645809.1,XP_032309457.1:XP_043645391.1,XP_032309457.1:XP_043645385.1,XP_032309457.1:XP_043645806.1,XP_032309457.1:XP_043642035.1,XP_032309457.1:XP_043661801.1,XP_044574148.1:XP_043645531.1,XP_044574148.1:XP_043644903.1,XP_044574148.1:XP_043642321.1,XP_044574148.1:XP_043661800.1,XP_044574148.1:XP_043641762.1,XP_044574148.1:XP_043645526.1,XP_044574148.1:XP_043641488.1,XP_044574148.1:XP_043645809.1,XP_044574148.1:XP_043645391.1,XP_044574148.1:XP_043645385.1,XP_044574148.1:XP_043645806.1,XP_044574148.1:XP_043642035.1,XP_044574148.1:XP_043661801.1,XP_044574153.1:XP_043645531.1,XP_044574153.1:XP_043644903.1,XP_044574153.1:XP_043642321.1,XP_044574153.1:XP_043661800.1,XP_044574153.1:XP_043641762.1,XP_044574153.1:XP_043645526.1,XP_044574153.1:XP_043641488.1,XP_044574153.1:XP_043645809.1,XP_044574153.1:XP_043645391.1,XP_044574153.1:XP_043645385.1,XP_044574153.1:XP_043645806.1,XP_044574153.1:XP_043642035.1,XP_044574153.1:XP_043661801.1,XP_001967797.3:XP_043645531.1,XP_001967797.3:XP_043644903.1,XP_001967797.3:XP_043642321.1,XP_001967797.3:XP_043661800.1,XP_001967797.3:XP_043641762.1,XP_001967797.3:XP_043645526.1,XP_001967797.3:XP_043641488.1,XP_001967797.3:XP_043645809.1,XP_001967797.3:XP_043645391.1,XP_001967797.3:XP_043645385.1,XP_001967797.3:XP_043645806.1,XP_001967797.3:XP_043642035.1,XP_001967797.3:XP_043661801.1,XP_014758928.3:XP_043645531.1,XP_014758928.3:XP_043644903.1,XP_014758928.3:XP_043642321.1,XP_014758928.3:XP_043661800.1,XP_014758928.3:XP_043641762.1,XP_014758928.3:XP_043645526.1,XP_014758928.3:XP_043641488.1,XP_014758928.3:XP_043645809.1,XP_014758928.3:XP_043645391.1,XP_014758928.3:XP_043645385.1,XP_014758928.3:XP_043645806.1,XP_014758928.3:XP_043642035.1,XP_014758928.3:XP_043661801.1,XP_032310861.2:XP_043645531.1,XP_032310861.2:XP_043644903.1,XP_032310861.2:XP_043642321.1,XP_032310861.2:XP_043661800.1,XP_032310861.2:XP_043641762.1,XP_032310861.2:XP_043645526.1,XP_032310861.2:XP_043641488.1,XP_032310861.2:XP_043645809.1,XP_032310861.2:XP_043645391.1,XP_032310861.2:XP_043645385.1,XP_032310861.2:XP_043645806.1,XP_032310861.2:XP_043642035.1,XP_032310861.2:XP_043661801.1,XP_044574155.1:XP_043645531.1,XP_044574155.1:XP_043644903.1,XP_044574155.1:XP_043642321.1,XP_044574155.1:XP_043661800.1,XP_044574155.1:XP_043641762.1,XP_044574155.1:XP_043645526.1,XP_044574155.1:XP_043641488.1,XP_044574155.1:XP_043645809.1,XP_044574155.1:XP_043645391.1,XP_044574155.1:XP_043645385.1,XP_044574155.1:XP_043645806.1,XP_044574155.1:XP_043642035.1,XP_044574155.1:XP_043661801.1,XP_044574157.1:XP_043645531.1,XP_044574157.1:XP_043644903.1,XP_044574157.1:XP_043642321.1,XP_044574157.1:XP_043661800.1,XP_044574157.1:XP_043641762.1,XP_044574157.1:XP_043645526.1,XP_044574157.1:XP_043641488.1,XP_044574157.1:XP_043645809.1,XP_044574157.1:XP_043645391.1,XP_044574157.1:XP_043645385.1,XP_044574157.1:XP_043645806.1,XP_044574157.1:XP_043642035.1,XP_044574157.1:XP_043661801.1,XP_044574149.1:XP_043645531.1,XP_044574149.1:XP_043644903.1,XP_044574149.1:XP_043642321.1,XP_044574149.1:XP_043661800.1,XP_044574149.1:XP_043641762.1,XP_044574149.1:XP_043645526.1,XP_044574149.1:XP_043641488.1,XP_044574149.1:XP_043645809.1,XP_044574149.1:XP_043645391.1,XP_044574149.1:XP_043645385.1,XP_044574149.1:XP_043645806.1,XP_044574149.1:XP_043642035.1,XP_044574149.1:XP_043661801.1,XP_044574154.1:FBpp0091086,XP_044574154.1:FBpp0091080,XP_044574154.1:FBpp0091107,XP_044574154.1:FBpp0091065,XP_044574154.1:FBpp0091077,XP_044574154.1:FBpp0091089,XP_044574154.1:FBpp0091101,XP_044574154.1:FBpp0091098,XP_044574154.1:FBpp0085248,XP_044574154.1:FBpp0091052,XP_044574154.1:FBpp0091074,XP_044574154.1:FBpp0091083,XP_044574154.1:FBpp0091054,XP_044574154.1:FBpp0091071,XP_044574154.1:FBpp0091057,XP_044574154.1:FBpp0091068,XP_044574154.1:FBpp0091092,XP_044574154.1:FBpp0091095,XP_044574154.1:FBpp0091050,XP_044574154.1:FBpp0091110,XP_044574154.1:FBpp0091062,XP_044574154.1:FBpp0091059,XP_044574154.1:FBpp0091104,XP_044572585.1:FBpp0091086,XP_044572585.1:FBpp0091080,XP_044572585.1:FBpp0091107,XP_044572585.1:FBpp0091065,XP_044572585.1:FBpp0091077,XP_044572585.1:FBpp0091089,XP_044572585.1:FBpp0091101,XP_044572585.1:FBpp0091098,XP_044572585.1:FBpp0085248,XP_044572585.1:FBpp0091052,XP_044572585.1:FBpp0091074,XP_044572585.1:FBpp0091083,XP_044572585.1:FBpp0091054,XP_044572585.1:FBpp0091071,XP_044572585.1:FBpp0091057,XP_044572585.1:FBpp0091068,XP_044572585.1:FBpp0091092,XP_044572585.1:FBpp0091095,XP_044572585.1:FBpp0091050,XP_044572585.1:FBpp0091110,XP_044572585.1:FBpp0091062,XP_044572585.1:FBpp0091059,XP_044572585.1:FBpp0091104,XP_001967751.3:FBpp0091086,XP_001967751.3:FBpp0091080,XP_001967751.3:FBpp0091107,XP_001967751.3:FBpp0091065,XP_001967751.3:FBpp0091077,XP_001967751.3:FBpp0091089,XP_001967751.3:FBpp0091101,XP_001967751.3:FBpp0091098,XP_001967751.3:FBpp0085248,XP_001967751.3:FBpp0091052,XP_001967751.3:FBpp0091074,XP_001967751.3:FBpp0091083,XP_001967751.3:FBpp0091054,XP_001967751.3:FBpp0091071,XP_001967751.3:FBpp0091057,XP_001967751.3:FBpp0091068,XP_001967751.3:FBpp0091092,XP_001967751.3:FBpp0091095,XP_001967751.3:FBpp0091050,XP_001967751.3:FBpp0091110,XP_001967751.3:FBpp0091062,XP_001967751.3:FBpp0091059,XP_001967751.3:FBpp0091104,XP_032310862.1:FBpp0091086,XP_032310862.1:FBpp0091080,XP_032310862.1:FBpp0091107,XP_032310862.1:FBpp0091065,XP_032310862.1:FBpp0091077,XP_032310862.1:FBpp0091089,XP_032310862.1:FBpp0091101,XP_032310862.1:FBpp0091098,XP_032310862.1:FBpp0085248,XP_032310862.1:FBpp0091052,XP_032310862.1:FBpp0091074,XP_032310862.1:FBpp0091083,XP_032310862.1:FBpp0091054,XP_032310862.1:FBpp0091071,XP_032310862.1:FBpp0091057,XP_032310862.1:FBpp0091068,XP_032310862.1:FBpp0091092,XP_032310862.1:FBpp0091095,XP_032310862.1:FBpp0091050,XP_032310862.1:FBpp0091110,XP_032310862.1:FBpp0091062,XP_032310862.1:FBpp0091059,XP_032310862.1:FBpp0091104,XP_032309459.1:FBpp0091086,XP_032309459.1:FBpp0091080,XP_032309459.1:FBpp0091107,XP_032309459.1:FBpp0091065,XP_032309459.1:FBpp0091077,XP_032309459.1:FBpp0091089,XP_032309459.1:FBpp0091101,XP_032309459.1:FBpp0091098,XP_032309459.1:FBpp0085248,XP_032309459.1:FBpp0091052,XP_032309459.1:FBpp0091074,XP_032309459.1:FBpp0091083,XP_032309459.1:FBpp0091054,XP_032309459.1:FBpp0091071,XP_032309459.1:FBpp0091057,XP_032309459.1:FBpp0091068,XP_032309459.1:FBpp0091092,XP_032309459.1:FBpp0091095,XP_032309459.1:FBpp0091050,XP_032309459.1:FBpp0091110,XP_032309459.1:FBpp0091062,XP_032309459.1:FBpp0091059,XP_032309459.1:FBpp0091104,XP_044574152.1:FBpp0091086,XP_044574152.1:FBpp0091080,XP_044574152.1:FBpp0091107,XP_044574152.1:FBpp0091065,XP_044574152.1:FBpp0091077,XP_044574152.1:FBpp0091089,XP_044574152.1:FBpp0091101,XP_044574152.1:FBpp0091098,XP_044574152.1:FBpp0085248,XP_044574152.1:FBpp0091052,XP_044574152.1:FBpp0091074,XP_044574152.1:FBpp0091083,XP_044574152.1:FBpp0091054,XP_044574152.1:FBpp0091071,XP_044574152.1:FBpp0091057,XP_044574152.1:FBpp0091068,XP_044574152.1:FBpp0091092,XP_044574152.1:FBpp0091095,XP_044574152.1:FBpp0091050,XP_044574152.1:FBpp0091110,XP_044574152.1:FBpp0091062,XP_044574152.1:FBpp0091059,XP_044574152.1:FBpp0091104,XP_044574151.1:FBpp0091086,XP_044574151.1:FBpp0091080,XP_044574151.1:FBpp0091107,XP_044574151.1:FBpp0091065,XP_044574151.1:FBpp0091077,XP_044574151.1:FBpp0091089,XP_044574151.1:FBpp0091101,XP_044574151.1:FBpp0091098,XP_044574151.1:FBpp0085248,XP_044574151.1:FBpp0091052,XP_044574151.1:FBpp0091074,XP_044574151.1:FBpp0091083,XP_044574151.1:FBpp0091054,XP_044574151.1:FBpp0091071,XP_044574151.1:FBpp0091057,XP_044574151.1:FBpp0091068,XP_044574151.1:FBpp0091092,XP_044574151.1:FBpp0091095,XP_044574151.1:FBpp0091050,XP_044574151.1:FBpp0091110,XP_044574151.1:FBpp0091062,XP_044574151.1:FBpp0091059,XP_044574151.1:FBpp0091104,XP_044572584.1:FBpp0091086,XP_044572584.1:FBpp0091080,XP_044572584.1:FBpp0091107,XP_044572584.1:FBpp0091065,XP_044572584.1:FBpp0091077,XP_044572584.1:FBpp0091089,XP_044572584.1:FBpp0091101,XP_044572584.1:FBpp0091098,XP_044572584.1:FBpp0085248,XP_044572584.1:FBpp0091052,XP_044572584.1:FBpp0091074,XP_044572584.1:FBpp0091083,XP_044572584.1:FBpp0091054,XP_044572584.1:FBpp0091071,XP_044572584.1:FBpp0091057,XP_044572584.1:FBpp0091068,XP_044572584.1:FBpp0091092,XP_044572584.1:FBpp0091095,XP_044572584.1:FBpp0091050,XP_044572584.1:FBpp0091110,XP_044572584.1:FBpp0091062,XP_044572584.1:FBpp0091059,XP_044572584.1:FBpp0091104,XP_001964815.2:FBpp0091086,XP_001964815.2:FBpp0091080,XP_001964815.2:FBpp0091107,XP_001964815.2:FBpp0091065,XP_001964815.2:FBpp0091077,XP_001964815.2:FBpp0091089,XP_001964815.2:FBpp0091101,XP_001964815.2:FBpp0091098,XP_001964815.2:FBpp0085248,XP_001964815.2:FBpp0091052,XP_001964815.2:FBpp0091074,XP_001964815.2:FBpp0091083,XP_001964815.2:FBpp0091054,XP_001964815.2:FBpp0091071,XP_001964815.2:FBpp0091057,XP_001964815.2:FBpp0091068,XP_001964815.2:FBpp0091092,XP_001964815.2:FBpp0091095,XP_001964815.2:FBpp0091050,XP_001964815.2:FBpp0091110,XP_001964815.2:FBpp0091062,XP_001964815.2:FBpp0091059,XP_001964815.2:FBpp0091104,XP_044572587.1:FBpp0091086,XP_044572587.1:FBpp0091080,XP_044572587.1:FBpp0091107,XP_044572587.1:FBpp0091065,XP_044572587.1:FBpp0091077,XP_044572587.1:FBpp0091089,XP_044572587.1:FBpp0091101,XP_044572587.1:FBpp0091098,XP_044572587.1:FBpp0085248,XP_044572587.1:FBpp0091052,XP_044572587.1:FBpp0091074,XP_044572587.1:FBpp0091083,XP_044572587.1:FBpp0091054,XP_044572587.1:FBpp0091071,XP_044572587.1:FBpp0091057,XP_044572587.1:FBpp0091068,XP_044572587.1:FBpp0091092,XP_044572587.1:FBpp0091095,XP_044572587.1:FBpp0091050,XP_044572587.1:FBpp0091110,XP_044572587.1:FBpp0091062,XP_044572587.1:FBpp0091059,XP_044572587.1:FBpp0091104,XP_001967788.3:FBpp0091086,XP_001967788.3:FBpp0091080,XP_001967788.3:FBpp0091107,XP_001967788.3:FBpp0091065,XP_001967788.3:FBpp0091077,XP_001967788.3:FBpp0091089,XP_001967788.3:FBpp0091101,XP_001967788.3:FBpp0091098,XP_001967788.3:FBpp0085248,XP_001967788.3:FBpp0091052,XP_001967788.3:FBpp0091074,XP_001967788.3:FBpp0091083,XP_001967788.3:FBpp0091054,XP_001967788.3:FBpp0091071,XP_001967788.3:FBpp0091057,XP_001967788.3:FBpp0091068,XP_001967788.3:FBpp0091092,XP_001967788.3:FBpp0091095,XP_001967788.3:FBpp0091050,XP_001967788.3:FBpp0091110,XP_001967788.3:FBpp0091062,XP_001967788.3:FBpp0091059,XP_001967788.3:FBpp0091104,XP_001964810.3:FBpp0091086,XP_001964810.3:FBpp0091080,XP_001964810.3:FBpp0091107,XP_001964810.3:FBpp0091065,XP_001964810.3:FBpp0091077,XP_001964810.3:FBpp0091089,XP_001964810.3:FBpp0091101,XP_001964810.3:FBpp0091098,XP_001964810.3:FBpp0085248,XP_001964810.3:FBpp0091052,XP_001964810.3:FBpp0091074,XP_001964810.3:FBpp0091083,XP_001964810.3:FBpp0091054,XP_001964810.3:FBpp0091071,XP_001964810.3:FBpp0091057,XP_001964810.3:FBpp0091068,XP_001964810.3:FBpp0091092,XP_001964810.3:FBpp0091095,XP_001964810.3:FBpp0091050,XP_001964810.3:FBpp0091110,XP_001964810.3:FBpp0091062,XP_001964810.3:FBpp0091059,XP_001964810.3:FBpp0091104,XP_032309458.1:FBpp0091086,XP_032309458.1:FBpp0091080,XP_032309458.1:FBpp0091107,XP_032309458.1:FBpp0091065,XP_032309458.1:FBpp0091077,XP_032309458.1:FBpp0091089,XP_032309458.1:FBpp0091101,XP_032309458.1:FBpp0091098,XP_032309458.1:FBpp0085248,XP_032309458.1:FBpp0091052,XP_032309458.1:FBpp0091074,XP_032309458.1:FBpp0091083,XP_032309458.1:FBpp0091054,XP_032309458.1:FBpp0091071,XP_032309458.1:FBpp0091057,XP_032309458.1:FBpp0091068,XP_032309458.1:FBpp0091092,XP_032309458.1:FBpp0091095,XP_032309458.1:FBpp0091050,XP_032309458.1:FBpp0091110,XP_032309458.1:FBpp0091062,XP_032309458.1:FBpp0091059,XP_032309458.1:FBpp0091104,XP_044572583.1:FBpp0091086,XP_044572583.1:FBpp0091080,XP_044572583.1:FBpp0091107,XP_044572583.1:FBpp0091065,XP_044572583.1:FBpp0091077,XP_044572583.1:FBpp0091089,XP_044572583.1:FBpp0091101,XP_044572583.1:FBpp0091098,XP_044572583.1:FBpp0085248,XP_044572583.1:FBpp0091052,XP_044572583.1:FBpp0091074,XP_044572583.1:FBpp0091083,XP_044572583.1:FBpp0091054,XP_044572583.1:FBpp0091071,XP_044572583.1:FBpp0091057,XP_044572583.1:FBpp0091068,XP_044572583.1:FBpp0091092,XP_044572583.1:FBpp0091095,XP_044572583.1:FBpp0091050,XP_044572583.1:FBpp0091110,XP_044572583.1:FBpp0091062,XP_044572583.1:FBpp0091059,XP_044572583.1:FBpp0091104,XP_044574145.1:FBpp0091086,XP_044574145.1:FBpp0091080,XP_044574145.1:FBpp0091107,XP_044574145.1:FBpp0091065,XP_044574145.1:FBpp0091077,XP_044574145.1:FBpp0091089,XP_044574145.1:FBpp0091101,XP_044574145.1:FBpp0091098,XP_044574145.1:FBpp0085248,XP_044574145.1:FBpp0091052,XP_044574145.1:FBpp0091074,XP_044574145.1:FBpp0091083,XP_044574145.1:FBpp0091054,XP_044574145.1:FBpp0091071,XP_044574145.1:FBpp0091057,XP_044574145.1:FBpp0091068,XP_044574145.1:FBpp0091092,XP_044574145.1:FBpp0091095,XP_044574145.1:FBpp0091050,XP_044574145.1:FBpp0091110,XP_044574145.1:FBpp0091062,XP_044574145.1:FBpp0091059,XP_044574145.1:FBpp0091104,XP_032309456.1:FBpp0091086,XP_032309456.1:FBpp0091080,XP_032309456.1:FBpp0091107,XP_032309456.1:FBpp0091065,XP_032309456.1:FBpp0091077,XP_032309456.1:FBpp0091089,XP_032309456.1:FBpp0091101,XP_032309456.1:FBpp0091098,XP_032309456.1:FBpp0085248,XP_032309456.1:FBpp0091052,XP_032309456.1:FBpp0091074,XP_032309456.1:FBpp0091083,XP_032309456.1:FBpp0091054,XP_032309456.1:FBpp0091071,XP_032309456.1:FBpp0091057,XP_032309456.1:FBpp0091068,XP_032309456.1:FBpp0091092,XP_032309456.1:FBpp0091095,XP_032309456.1:FBpp0091050,XP_032309456.1:FBpp0091110,XP_032309456.1:FBpp0091062,XP_032309456.1:FBpp0091059,XP_032309456.1:FBpp0091104,XP_044574150.1:FBpp0091086,XP_044574150.1:FBpp0091080,XP_044574150.1:FBpp0091107,XP_044574150.1:FBpp0091065,XP_044574150.1:FBpp0091077,XP_044574150.1:FBpp0091089,XP_044574150.1:FBpp0091101,XP_044574150.1:FBpp0091098,XP_044574150.1:FBpp0085248,XP_044574150.1:FBpp0091052,XP_044574150.1:FBpp0091074,XP_044574150.1:FBpp0091083,XP_044574150.1:FBpp0091054,XP_044574150.1:FBpp0091071,XP_044574150.1:FBpp0091057,XP_044574150.1:FBpp0091068,XP_044574150.1:FBpp0091092,XP_044574150.1:FBpp0091095,XP_044574150.1:FBpp0091050,XP_044574150.1:FBpp0091110,XP_044574150.1:FBpp0091062,XP_044574150.1:FBpp0091059,XP_044574150.1:FBpp0091104,XP_001967677.4:FBpp0091086,XP_001967677.4:FBpp0091080,XP_001967677.4:FBpp0091107,XP_001967677.4:FBpp0091065,XP_001967677.4:FBpp0091077,XP_001967677.4:FBpp0091089,XP_001967677.4:FBpp0091101,XP_001967677.4:FBpp0091098,XP_001967677.4:FBpp0085248,XP_001967677.4:FBpp0091052,XP_001967677.4:FBpp0091074,XP_001967677.4:FBpp0091083,XP_001967677.4:FBpp0091054,XP_001967677.4:FBpp0091071,XP_001967677.4:FBpp0091057,XP_001967677.4:FBpp0091068,XP_001967677.4:FBpp0091092,XP_001967677.4:FBpp0091095,XP_001967677.4:FBpp0091050,XP_001967677.4:FBpp0091110,XP_001967677.4:FBpp0091062,XP_001967677.4:FBpp0091059,XP_001967677.4:FBpp0091104,XP_044572586.1:FBpp0091086,XP_044572586.1:FBpp0091080,XP_044572586.1:FBpp0091107,XP_044572586.1:FBpp0091065,XP_044572586.1:FBpp0091077,XP_044572586.1:FBpp0091089,XP_044572586.1:FBpp0091101,XP_044572586.1:FBpp0091098,XP_044572586.1:FBpp0085248,XP_044572586.1:FBpp0091052,XP_044572586.1:FBpp0091074,XP_044572586.1:FBpp0091083,XP_044572586.1:FBpp0091054,XP_044572586.1:FBpp0091071,XP_044572586.1:FBpp0091057,XP_044572586.1:FBpp0091068,XP_044572586.1:FBpp0091092,XP_044572586.1:FBpp0091095,XP_044572586.1:FBpp0091050,XP_044572586.1:FBpp0091110,XP_044572586.1:FBpp0091062,XP_044572586.1:FBpp0091059,XP_044572586.1:FBpp0091104,XP_044574156.1:FBpp0091086,XP_044574156.1:FBpp0091080,XP_044574156.1:FBpp0091107,XP_044574156.1:FBpp0091065,XP_044574156.1:FBpp0091077,XP_044574156.1:FBpp0091089,XP_044574156.1:FBpp0091101,XP_044574156.1:FBpp0091098,XP_044574156.1:FBpp0085248,XP_044574156.1:FBpp0091052,XP_044574156.1:FBpp0091074,XP_044574156.1:FBpp0091083,XP_044574156.1:FBpp0091054,XP_044574156.1:FBpp0091071,XP_044574156.1:FBpp0091057,XP_044574156.1:FBpp0091068,XP_044574156.1:FBpp0091092,XP_044574156.1:FBpp0091095,XP_044574156.1:FBpp0091050,XP_044574156.1:FBpp0091110,XP_044574156.1:FBpp0091062,XP_044574156.1:FBpp0091059,XP_044574156.1:FBpp0091104,XP_032309467.1:FBpp0091086,XP_032309467.1:FBpp0091080,XP_032309467.1:FBpp0091107,XP_032309467.1:FBpp0091065,XP_032309467.1:FBpp0091077,XP_032309467.1:FBpp0091089,XP_032309467.1:FBpp0091101,XP_032309467.1:FBpp0091098,XP_032309467.1:FBpp0085248,XP_032309467.1:FBpp0091052,XP_032309467.1:FBpp0091074,XP_032309467.1:FBpp0091083,XP_032309467.1:FBpp0091054,XP_032309467.1:FBpp0091071,XP_032309467.1:FBpp0091057,XP_032309467.1:FBpp0091068,XP_032309467.1:FBpp0091092,XP_032309467.1:FBpp0091095,XP_032309467.1:FBpp0091050,XP_032309467.1:FBpp0091110,XP_032309467.1:FBpp0091062,XP_032309467.1:FBpp0091059,XP_032309467.1:FBpp0091104,XP_032309213.2:FBpp0091086,XP_032309213.2:FBpp0091080,XP_032309213.2:FBpp0091107,XP_032309213.2:FBpp0091065,XP_032309213.2:FBpp0091077,XP_032309213.2:FBpp0091089,XP_032309213.2:FBpp0091101,XP_032309213.2:FBpp0091098,XP_032309213.2:FBpp0085248,XP_032309213.2:FBpp0091052,XP_032309213.2:FBpp0091074,XP_032309213.2:FBpp0091083,XP_032309213.2:FBpp0091054,XP_032309213.2:FBpp0091071,XP_032309213.2:FBpp0091057,XP_032309213.2:FBpp0091068,XP_032309213.2:FBpp0091092,XP_032309213.2:FBpp0091095,XP_032309213.2:FBpp0091050,XP_032309213.2:FBpp0091110,XP_032309213.2:FBpp0091062,XP_032309213.2:FBpp0091059,XP_032309213.2:FBpp0091104,XP_032309457.1:FBpp0091086,XP_032309457.1:FBpp0091080,XP_032309457.1:FBpp0091107,XP_032309457.1:FBpp0091065,XP_032309457.1:FBpp0091077,XP_032309457.1:FBpp0091089,XP_032309457.1:FBpp0091101,XP_032309457.1:FBpp0091098,XP_032309457.1:FBpp0085248,XP_032309457.1:FBpp0091052,XP_032309457.1:FBpp0091074,XP_032309457.1:FBpp0091083,XP_032309457.1:FBpp0091054,XP_032309457.1:FBpp0091071,XP_032309457.1:FBpp0091057,XP_032309457.1:FBpp0091068,XP_032309457.1:FBpp0091092,XP_032309457.1:FBpp0091095,XP_032309457.1:FBpp0091050,XP_032309457.1:FBpp0091110,XP_032309457.1:FBpp0091062,XP_032309457.1:FBpp0091059,XP_032309457.1:FBpp0091104,XP_044574148.1:FBpp0091086,XP_044574148.1:FBpp0091080,XP_044574148.1:FBpp0091107,XP_044574148.1:FBpp0091065,XP_044574148.1:FBpp0091077,XP_044574148.1:FBpp0091089,XP_044574148.1:FBpp0091101,XP_044574148.1:FBpp0091098,XP_044574148.1:FBpp0085248,XP_044574148.1:FBpp0091052,XP_044574148.1:FBpp0091074,XP_044574148.1:FBpp0091083,XP_044574148.1:FBpp0091054,XP_044574148.1:FBpp0091071,XP_044574148.1:FBpp0091057,XP_044574148.1:FBpp0091068,XP_044574148.1:FBpp0091092,XP_044574148.1:FBpp0091095,XP_044574148.1:FBpp0091050,XP_044574148.1:FBpp0091110,XP_044574148.1:FBpp0091062,XP_044574148.1:FBpp0091059,XP_044574148.1:FBpp0091104,XP_044574153.1:FBpp0091086,XP_044574153.1:FBpp0091080,XP_044574153.1:FBpp0091107,XP_044574153.1:FBpp0091065,XP_044574153.1:FBpp0091077,XP_044574153.1:FBpp0091089,XP_044574153.1:FBpp0091101,XP_044574153.1:FBpp0091098,XP_044574153.1:FBpp0085248,XP_044574153.1:FBpp0091052,XP_044574153.1:FBpp0091074,XP_044574153.1:FBpp0091083,XP_044574153.1:FBpp0091054,XP_044574153.1:FBpp0091071,XP_044574153.1:FBpp0091057,XP_044574153.1:FBpp0091068,XP_044574153.1:FBpp0091092,XP_044574153.1:FBpp0091095,XP_044574153.1:FBpp0091050,XP_044574153.1:FBpp0091110,XP_044574153.1:FBpp0091062,XP_044574153.1:FBpp0091059,XP_044574153.1:FBpp0091104,XP_001967797.3:FBpp0091086,XP_001967797.3:FBpp0091080,XP_001967797.3:FBpp0091107,XP_001967797.3:FBpp0091065,XP_001967797.3:FBpp0091077,XP_001967797.3:FBpp0091089,XP_001967797.3:FBpp0091101,XP_001967797.3:FBpp0091098,XP_001967797.3:FBpp0085248,XP_001967797.3:FBpp0091052,XP_001967797.3:FBpp0091074,XP_001967797.3:FBpp0091083,XP_001967797.3:FBpp0091054,XP_001967797.3:FBpp0091071,XP_001967797.3:FBpp0091057,XP_001967797.3:FBpp0091068,XP_001967797.3:FBpp0091092,XP_001967797.3:FBpp0091095,XP_001967797.3:FBpp0091050,XP_001967797.3:FBpp0091110,XP_001967797.3:FBpp0091062,XP_001967797.3:FBpp0091059,XP_001967797.3:FBpp0091104,XP_014758928.3:FBpp0091086,XP_014758928.3:FBpp0091080,XP_014758928.3:FBpp0091107,XP_014758928.3:FBpp0091065,XP_014758928.3:FBpp0091077,XP_014758928.3:FBpp0091089,XP_014758928.3:FBpp0091101,XP_014758928.3:FBpp0091098,XP_014758928.3:FBpp0085248,XP_014758928.3:FBpp0091052,XP_014758928.3:FBpp0091074,XP_014758928.3:FBpp0091083,XP_014758928.3:FBpp0091054,XP_014758928.3:FBpp0091071,XP_014758928.3:FBpp0091057,XP_014758928.3:FBpp0091068,XP_014758928.3:FBpp0091092,XP_014758928.3:FBpp0091095,XP_014758928.3:FBpp0091050,XP_014758928.3:FBpp0091110,XP_014758928.3:FBpp0091062,XP_014758928.3:FBpp0091059,XP_014758928.3:FBpp0091104,XP_032310861.2:FBpp0091086,XP_032310861.2:FBpp0091080,XP_032310861.2:FBpp0091107,XP_032310861.2:FBpp0091065,XP_032310861.2:FBpp0091077,XP_032310861.2:FBpp0091089,XP_032310861.2:FBpp0091101,XP_032310861.2:FBpp0091098,XP_032310861.2:FBpp0085248,XP_032310861.2:FBpp0091052,XP_032310861.2:FBpp0091074,XP_032310861.2:FBpp0091083,XP_032310861.2:FBpp0091054,XP_032310861.2:FBpp0091071,XP_032310861.2:FBpp0091057,XP_032310861.2:FBpp0091068,XP_032310861.2:FBpp0091092,XP_032310861.2:FBpp0091095,XP_032310861.2:FBpp0091050,XP_032310861.2:FBpp0091110,XP_032310861.2:FBpp0091062,XP_032310861.2:FBpp0091059,XP_032310861.2:FBpp0091104,XP_044574155.1:FBpp0091086,XP_044574155.1:FBpp0091080,XP_044574155.1:FBpp0091107,XP_044574155.1:FBpp0091065,XP_044574155.1:FBpp0091077,XP_044574155.1:FBpp0091089,XP_044574155.1:FBpp0091101,XP_044574155.1:FBpp0091098,XP_044574155.1:FBpp0085248,XP_044574155.1:FBpp0091052,XP_044574155.1:FBpp0091074,XP_044574155.1:FBpp0091083,XP_044574155.1:FBpp0091054,XP_044574155.1:FBpp0091071,XP_044574155.1:FBpp0091057,XP_044574155.1:FBpp0091068,XP_044574155.1:FBpp0091092,XP_044574155.1:FBpp0091095,XP_044574155.1:FBpp0091050,XP_044574155.1:FBpp0091110,XP_044574155.1:FBpp0091062,XP_044574155.1:FBpp0091059,XP_044574155.1:FBpp0091104,XP_044574157.1:FBpp0091086,XP_044574157.1:FBpp0091080,XP_044574157.1:FBpp0091107,XP_044574157.1:FBpp0091065,XP_044574157.1:FBpp0091077,XP_044574157.1:FBpp0091089,XP_044574157.1:FBpp0091101,XP_044574157.1:FBpp0091098,XP_044574157.1:FBpp0085248,XP_044574157.1:FBpp0091052,XP_044574157.1:FBpp0091074,XP_044574157.1:FBpp0091083,XP_044574157.1:FBpp0091054,XP_044574157.1:FBpp0091071,XP_044574157.1:FBpp0091057,XP_044574157.1:FBpp0091068,XP_044574157.1:FBpp0091092,XP_044574157.1:FBpp0091095,XP_044574157.1:FBpp0091050,XP_044574157.1:FBpp0091110,XP_044574157.1:FBpp0091062,XP_044574157.1:FBpp0091059,XP_044574157.1:FBpp0091104,XP_044574149.1:FBpp0091086,XP_044574149.1:FBpp0091080,XP_044574149.1:FBpp0091107,XP_044574149.1:FBpp0091065,XP_044574149.1:FBpp0091077,XP_044574149.1:FBpp0091089,XP_044574149.1:FBpp0091101,XP_044574149.1:FBpp0091098,XP_044574149.1:FBpp0085248,XP_044574149.1:FBpp0091052,XP_044574149.1:FBpp0091074,XP_044574149.1:FBpp0091083,XP_044574149.1:FBpp0091054,XP_044574149.1:FBpp0091071,XP_044574149.1:FBpp0091057,XP_044574149.1:FBpp0091068,XP_044574149.1:FBpp0091092,XP_044574149.1:FBpp0091095,XP_044574149.1:FBpp0091050,XP_044574149.1:FBpp0091110,XP_044574149.1:FBpp0091062,XP_044574149.1:FBpp0091059,XP_044574149.1:FBpp0091104,XP_044574154.1:XP_043641762.1,XP_044574154.1:XP_043644903.1,XP_044574154.1:XP_043642321.1,XP_044574154.1:XP_043661800.1,XP_044574154.1:XP_043645526.1,XP_044574154.1:XP_043641488.1,XP_044574154.1:XP_043645531.1,XP_044574154.1:XP_043645809.1,XP_044574154.1:XP_043645391.1,XP_044574154.1:XP_043645385.1,XP_044574154.1:XP_043645806.1,XP_044574154.1:XP_043642035.1,XP_044574154.1:XP_043661801.1,XP_044572585.1:XP_043641762.1,XP_044572585.1:XP_043644903.1,XP_044572585.1:XP_043642321.1,XP_044572585.1:XP_043661800.1,XP_044572585.1:XP_043645526.1,XP_044572585.1:XP_043641488.1,XP_044572585.1:XP_043645531.1,XP_044572585.1:XP_043645809.1,XP_044572585.1:XP_043645391.1,XP_044572585.1:XP_043645385.1,XP_044572585.1:XP_043645806.1,XP_044572585.1:XP_043642035.1,XP_044572585.1:XP_043661801.1,XP_001967751.3:XP_043641762.1,XP_001967751.3:XP_043644903.1,XP_001967751.3:XP_043642321.1,XP_001967751.3:XP_043661800.1,XP_001967751.3:XP_043645526.1,XP_001967751.3:XP_043641488.1,XP_001967751.3:XP_043645531.1,XP_001967751.3:XP_043645809.1,XP_001967751.3:XP_043645391.1,XP_001967751.3:XP_043645385.1,XP_001967751.3:XP_043645806.1,XP_001967751.3:XP_043642035.1,XP_001967751.3:XP_043661801.1,XP_032310862.1:XP_043641762.1,XP_032310862.1:XP_043644903.1,XP_032310862.1:XP_043642321.1,XP_032310862.1:XP_043661800.1,XP_032310862.1:XP_043645526.1,XP_032310862.1:XP_043641488.1,XP_032310862.1:XP_043645531.1,XP_032310862.1:XP_043645809.1,XP_032310862.1:XP_043645391.1,XP_032310862.1:XP_043645385.1,XP_032310862.1:XP_043645806.1,XP_032310862.1:XP_043642035.1,XP_032310862.1:XP_043661801.1,XP_032309459.1:XP_043641762.1,XP_032309459.1:XP_043644903.1,XP_032309459.1:XP_043642321.1,XP_032309459.1:XP_043661800.1,XP_032309459.1:XP_043645526.1,XP_032309459.1:XP_043641488.1,XP_032309459.1:XP_043645531.1,XP_032309459.1:XP_043645809.1,XP_032309459.1:XP_043645391.1,XP_032309459.1:XP_043645385.1,XP_032309459.1:XP_043645806.1,XP_032309459.1:XP_043642035.1,XP_032309459.1:XP_043661801.1,XP_044574152.1:XP_043641762.1,XP_044574152.1:XP_043644903.1,XP_044574152.1:XP_043642321.1,XP_044574152.1:XP_043661800.1,XP_044574152.1:XP_043645526.1,XP_044574152.1:XP_043641488.1,XP_044574152.1:XP_043645531.1,XP_044574152.1:XP_043645809.1,XP_044574152.1:XP_043645391.1,XP_044574152.1:XP_043645385.1,XP_044574152.1:XP_043645806.1,XP_044574152.1:XP_043642035.1,XP_044574152.1:XP_043661801.1,XP_044574151.1:XP_043641762.1,XP_044574151.1:XP_043644903.1,XP_044574151.1:XP_043642321.1,XP_044574151.1:XP_043661800.1,XP_044574151.1:XP_043645526.1,XP_044574151.1:XP_043641488.1,XP_044574151.1:XP_043645531.1,XP_044574151.1:XP_043645809.1,XP_044574151.1:XP_043645391.1,XP_044574151.1:XP_043645385.1,XP_044574151.1:XP_043645806.1,XP_044574151.1:XP_043642035.1,XP_044574151.1:XP_043661801.1,XP_044572584.1:XP_043641762.1,XP_044572584.1:XP_043644903.1,XP_044572584.1:XP_043642321.1,XP_044572584.1:XP_043661800.1,XP_044572584.1:XP_043645526.1,XP_044572584.1:XP_043641488.1,XP_044572584.1:XP_043645531.1,XP_044572584.1:XP_043645809.1,XP_044572584.1:XP_043645391.1,XP_044572584.1:XP_043645385.1,XP_044572584.1:XP_043645806.1,XP_044572584.1:XP_043642035.1,XP_044572584.1:XP_043661801.1,XP_001964815.2:XP_043641762.1,XP_001964815.2:XP_043644903.1,XP_001964815.2:XP_043642321.1,XP_001964815.2:XP_043661800.1,XP_001964815.2:XP_043645526.1,XP_001964815.2:XP_043641488.1,XP_001964815.2:XP_043645531.1,XP_001964815.2:XP_043645809.1,XP_001964815.2:XP_043645391.1,XP_001964815.2:XP_043645385.1,XP_001964815.2:XP_043645806.1,XP_001964815.2:XP_043642035.1,XP_001964815.2:XP_043661801.1,XP_044572587.1:XP_043641762.1,XP_044572587.1:XP_043644903.1,XP_044572587.1:XP_043642321.1,XP_044572587.1:XP_043661800.1,XP_044572587.1:XP_043645526.1,XP_044572587.1:XP_043641488.1,XP_044572587.1:XP_043645531.1,XP_044572587.1:XP_043645809.1,XP_044572587.1:XP_043645391.1,XP_044572587.1:XP_043645385.1,XP_044572587.1:XP_043645806.1,XP_044572587.1:XP_043642035.1,XP_044572587.1:XP_043661801.1,XP_001967788.3:XP_043641762.1,XP_001967788.3:XP_043644903.1,XP_001967788.3:XP_043642321.1,XP_001967788.3:XP_043661800.1,XP_001967788.3:XP_043645526.1,XP_001967788.3:XP_043641488.1,XP_001967788.3:XP_043645531.1,XP_001967788.3:XP_043645809.1,XP_001967788.3:XP_043645391.1,XP_001967788.3:XP_043645385.1,XP_001967788.3:XP_043645806.1,XP_001967788.3:XP_043642035.1,XP_001967788.3:XP_043661801.1,XP_001964810.3:XP_043641762.1,XP_001964810.3:XP_043644903.1,XP_001964810.3:XP_043642321.1,XP_001964810.3:XP_043661800.1,XP_001964810.3:XP_043645526.1,XP_001964810.3:XP_043641488.1,XP_001964810.3:XP_043645531.1,XP_001964810.3:XP_043645809.1,XP_001964810.3:XP_043645391.1,XP_001964810.3:XP_043645385.1,XP_001964810.3:XP_043645806.1,XP_001964810.3:XP_043642035.1,XP_001964810.3:XP_043661801.1,XP_032309458.1:XP_043641762.1,XP_032309458.1:XP_043644903.1,XP_032309458.1:XP_043642321.1,XP_032309458.1:XP_043661800.1,XP_032309458.1:XP_043645526.1,XP_032309458.1:XP_043641488.1,XP_032309458.1:XP_043645531.1,XP_032309458.1:XP_043645809.1,XP_032309458.1:XP_043645391.1,XP_032309458.1:XP_043645385.1,XP_032309458.1:XP_043645806.1,XP_032309458.1:XP_043642035.1,XP_032309458.1:XP_043661801.1,XP_044572583.1:XP_043641762.1,XP_044572583.1:XP_043644903.1,XP_044572583.1:XP_043642321.1,XP_044572583.1:XP_043661800.1,XP_044572583.1:XP_043645526.1,XP_044572583.1:XP_043641488.1,XP_044572583.1:XP_043645531.1,XP_044572583.1:XP_043645809.1,XP_044572583.1:XP_043645391.1,XP_044572583.1:XP_043645385.1,XP_044572583.1:XP_043645806.1,XP_044572583.1:XP_043642035.1,XP_044572583.1:XP_043661801.1,XP_044574145.1:XP_043641762.1,XP_044574145.1:XP_043644903.1,XP_044574145.1:XP_043642321.1,XP_044574145.1:XP_043661800.1,XP_044574145.1:XP_043645526.1,XP_044574145.1:XP_043641488.1,XP_044574145.1:XP_043645531.1,XP_044574145.1:XP_043645809.1,XP_044574145.1:XP_043645391.1,XP_044574145.1:XP_043645385.1,XP_044574145.1:XP_043645806.1,XP_044574145.1:XP_043642035.1,XP_044574145.1:XP_043661801.1,XP_032309456.1:XP_043641762.1,XP_032309456.1:XP_043644903.1,XP_032309456.1:XP_043642321.1,XP_032309456.1:XP_043661800.1,XP_032309456.1:XP_043645526.1,XP_032309456.1:XP_043641488.1,XP_032309456.1:XP_043645531.1,XP_032309456.1:XP_043645809.1,XP_032309456.1:XP_043645391.1,XP_032309456.1:XP_043645385.1,XP_032309456.1:XP_043645806.1,XP_032309456.1:XP_043642035.1,XP_032309456.1:XP_043661801.1,XP_044574150.1:XP_043641762.1,XP_044574150.1:XP_043644903.1,XP_044574150.1:XP_043642321.1,XP_044574150.1:XP_043661800.1,XP_044574150.1:XP_043645526.1,XP_044574150.1:XP_043641488.1,XP_044574150.1:XP_043645531.1,XP_044574150.1:XP_043645809.1,XP_044574150.1:XP_043645391.1,XP_044574150.1:XP_043645385.1,XP_044574150.1:XP_043645806.1,XP_044574150.1:XP_043642035.1,XP_044574150.1:XP_043661801.1,XP_001967677.4:XP_043641762.1,XP_001967677.4:XP_043644903.1,XP_001967677.4:XP_043642321.1,XP_001967677.4:XP_043661800.1,XP_001967677.4:XP_043645526.1,XP_001967677.4:XP_043641488.1,XP_001967677.4:XP_043645531.1,XP_001967677.4:XP_043645809.1,XP_001967677.4:XP_043645391.1,XP_001967677.4:XP_043645385.1,XP_001967677.4:XP_043645806.1,XP_001967677.4:XP_043642035.1,XP_001967677.4:XP_043661801.1,XP_044572586.1:XP_043641762.1,XP_044572586.1:XP_043644903.1,XP_044572586.1:XP_043642321.1,XP_044572586.1:XP_043661800.1,XP_044572586.1:XP_043645526.1,XP_044572586.1:XP_043641488.1,XP_044572586.1:XP_043645531.1,XP_044572586.1:XP_043645809.1,XP_044572586.1:XP_043645391.1,XP_044572586.1:XP_043645385.1,XP_044572586.1:XP_043645806.1,XP_044572586.1:XP_043642035.1,XP_044572586.1:XP_043661801.1,XP_044574156.1:XP_043641762.1,XP_044574156.1:XP_043644903.1,XP_044574156.1:XP_043642321.1,XP_044574156.1:XP_043661800.1,XP_044574156.1:XP_043645526.1,XP_044574156.1:XP_043641488.1,XP_044574156.1:XP_043645531.1,XP_044574156.1:XP_043645809.1,XP_044574156.1:XP_043645391.1,XP_044574156.1:XP_043645385.1,XP_044574156.1:XP_043645806.1,XP_044574156.1:XP_043642035.1,XP_044574156.1:XP_043661801.1,XP_032309467.1:XP_043641762.1,XP_032309467.1:XP_043644903.1,XP_032309467.1:XP_043642321.1,XP_032309467.1:XP_043661800.1,XP_032309467.1:XP_043645526.1,XP_032309467.1:XP_043641488.1,XP_032309467.1:XP_043645531.1,XP_032309467.1:XP_043645809.1,XP_032309467.1:XP_043645391.1,XP_032309467.1:XP_043645385.1,XP_032309467.1:XP_043645806.1,XP_032309467.1:XP_043642035.1,XP_032309467.1:XP_043661801.1,XP_032309213.2:XP_043641762.1,XP_032309213.2:XP_043644903.1,XP_032309213.2:XP_043642321.1,XP_032309213.2:XP_043661800.1,XP_032309213.2:XP_043645526.1,XP_032309213.2:XP_043641488.1,XP_032309213.2:XP_043645531.1,XP_032309213.2:XP_043645809.1,XP_032309213.2:XP_043645391.1,XP_032309213.2:XP_043645385.1,XP_032309213.2:XP_043645806.1,XP_032309213.2:XP_043642035.1,XP_032309213.2:XP_043661801.1,XP_032309457.1:XP_043641762.1,XP_032309457.1:XP_043644903.1,XP_032309457.1:XP_043642321.1,XP_032309457.1:XP_043661800.1,XP_032309457.1:XP_043645526.1,XP_032309457.1:XP_043641488.1,XP_032309457.1:XP_043645531.1,XP_032309457.1:XP_043645809.1,XP_032309457.1:XP_043645391.1,XP_032309457.1:XP_043645385.1,XP_032309457.1:XP_043645806.1,XP_032309457.1:XP_043642035.1,XP_032309457.1:XP_043661801.1,XP_044574148.1:XP_043641762.1,XP_044574148.1:XP_043644903.1,XP_044574148.1:XP_043642321.1,XP_044574148.1:XP_043661800.1,XP_044574148.1:XP_043645526.1,XP_044574148.1:XP_043641488.1,XP_044574148.1:XP_043645531.1,XP_044574148.1:XP_043645809.1,XP_044574148.1:XP_043645391.1,XP_044574148.1:XP_043645385.1,XP_044574148.1:XP_043645806.1,XP_044574148.1:XP_043642035.1,XP_044574148.1:XP_043661801.1,XP_044574153.1:XP_043641762.1,XP_044574153.1:XP_043644903.1,XP_044574153.1:XP_043642321.1,XP_044574153.1:XP_043661800.1,XP_044574153.1:XP_043645526.1,XP_044574153.1:XP_043641488.1,XP_044574153.1:XP_043645531.1,XP_044574153.1:XP_043645809.1,XP_044574153.1:XP_043645391.1,XP_044574153.1:XP_043645385.1,XP_044574153.1:XP_043645806.1,XP_044574153.1:XP_043642035.1,XP_044574153.1:XP_043661801.1,XP_001967797.3:XP_043641762.1,XP_001967797.3:XP_043644903.1,XP_001967797.3:XP_043642321.1,XP_001967797.3:XP_043661800.1,XP_001967797.3:XP_043645526.1,XP_001967797.3:XP_043641488.1,XP_001967797.3:XP_043645531.1,XP_001967797.3:XP_043645809.1,XP_001967797.3:XP_043645391.1,XP_001967797.3:XP_043645385.1,XP_001967797.3:XP_043645806.1,XP_001967797.3:XP_043642035.1,XP_001967797.3:XP_043661801.1,XP_014758928.3:XP_043641762.1,XP_014758928.3:XP_043644903.1,XP_014758928.3:XP_043642321.1,XP_014758928.3:XP_043661800.1,XP_014758928.3:XP_043645526.1,XP_014758928.3:XP_043641488.1,XP_014758928.3:XP_043645531.1,XP_014758928.3:XP_043645809.1,XP_014758928.3:XP_043645391.1,XP_014758928.3:XP_043645385.1,XP_014758928.3:XP_043645806.1,XP_014758928.3:XP_043642035.1,XP_014758928.3:XP_043661801.1,XP_032310861.2:XP_043641762.1,XP_032310861.2:XP_043644903.1,XP_032310861.2:XP_043642321.1,XP_032310861.2:XP_043661800.1,XP_032310861.2:XP_043645526.1,XP_032310861.2:XP_043641488.1,XP_032310861.2:XP_043645531.1,XP_032310861.2:XP_043645809.1,XP_032310861.2:XP_043645391.1,XP_032310861.2:XP_043645385.1,XP_032310861.2:XP_043645806.1,XP_032310861.2:XP_043642035.1,XP_032310861.2:XP_043661801.1,XP_044574155.1:XP_043641762.1,XP_044574155.1:XP_043644903.1,XP_044574155.1:XP_043642321.1,XP_044574155.1:XP_043661800.1,XP_044574155.1:XP_043645526.1,XP_044574155.1:XP_043641488.1,XP_044574155.1:XP_043645531.1,XP_044574155.1:XP_043645809.1,XP_044574155.1:XP_043645391.1,XP_044574155.1:XP_043645385.1,XP_044574155.1:XP_043645806.1,XP_044574155.1:XP_043642035.1,XP_044574155.1:XP_043661801.1,XP_044574157.1:XP_043641762.1,XP_044574157.1:XP_043644903.1,XP_044574157.1:XP_043642321.1,XP_044574157.1:XP_043661800.1,XP_044574157.1:XP_043645526.1,XP_044574157.1:XP_043641488.1,XP_044574157.1:XP_043645531.1,XP_044574157.1:XP_043645809.1,XP_044574157.1:XP_043645391.1,XP_044574157.1:XP_043645385.1,XP_044574157.1:XP_043645806.1,XP_044574157.1:XP_043642035.1,XP_044574157.1:XP_043661801.1,XP_044574149.1:XP_043641762.1,XP_044574149.1:XP_043644903.1,XP_044574149.1:XP_043642321.1,XP_044574149.1:XP_043661800.1,XP_044574149.1:XP_043645526.1,XP_044574149.1:XP_043641488.1,XP_044574149.1:XP_043645531.1,XP_044574149.1:XP_043645809.1,XP_044574149.1:XP_043645391.1,XP_044574149.1:XP_043645385.1,XP_044574149.1:XP_043645806.1,XP_044574149.1:XP_043642035.1,XP_044574149.1:XP_043661801.1,XP_044574154.1:XP_015023755.2,XP_044574154.1:XP_002053114.1,XP_044574154.1:XP_032288820.1,XP_044574154.1:XP_015027811.1,XP_044574154.1:XP_002053097.1,XP_044574154.1:XP_032288808.1,XP_044574154.1:XP_032296768.1,XP_044572585.1:XP_015023755.2,XP_044572585.1:XP_002053114.1,XP_044572585.1:XP_032288820.1,XP_044572585.1:XP_015027811.1,XP_044572585.1:XP_002053097.1,XP_044572585.1:XP_032288808.1,XP_044572585.1:XP_032296768.1,XP_001967751.3:XP_015023755.2,XP_001967751.3:XP_002053114.1,XP_001967751.3:XP_032288820.1,XP_001967751.3:XP_015027811.1,XP_001967751.3:XP_002053097.1,XP_001967751.3:XP_032288808.1,XP_001967751.3:XP_032296768.1,XP_032310862.1:XP_015023755.2,XP_032310862.1:XP_002053114.1,XP_032310862.1:XP_032288820.1,XP_032310862.1:XP_015027811.1,XP_032310862.1:XP_002053097.1,XP_032310862.1:XP_032288808.1,XP_032310862.1:XP_032296768.1,XP_032309459.1:XP_015023755.2,XP_032309459.1:XP_002053114.1,XP_032309459.1:XP_032288820.1,XP_032309459.1:XP_015027811.1,XP_032309459.1:XP_002053097.1,XP_032309459.1:XP_032288808.1,XP_032309459.1:XP_032296768.1,XP_044574152.1:XP_015023755.2,XP_044574152.1:XP_002053114.1,XP_044574152.1:XP_032288820.1,XP_044574152.1:XP_015027811.1,XP_044574152.1:XP_002053097.1,XP_044574152.1:XP_032288808.1,XP_044574152.1:XP_032296768.1,XP_044574151.1:XP_015023755.2,XP_044574151.1:XP_002053114.1,XP_044574151.1:XP_032288820.1,XP_044574151.1:XP_015027811.1,XP_044574151.1:XP_002053097.1,XP_044574151.1:XP_032288808.1,XP_044574151.1:XP_032296768.1,XP_044572584.1:XP_015023755.2,XP_044572584.1:XP_002053114.1,XP_044572584.1:XP_032288820.1,XP_044572584.1:XP_015027811.1,XP_044572584.1:XP_002053097.1,XP_044572584.1:XP_032288808.1,XP_044572584.1:XP_032296768.1,XP_001964815.2:XP_015023755.2,XP_001964815.2:XP_002053114.1,XP_001964815.2:XP_032288820.1,XP_001964815.2:XP_015027811.1,XP_001964815.2:XP_002053097.1,XP_001964815.2:XP_032288808.1,XP_001964815.2:XP_032296768.1,XP_044572587.1:XP_015023755.2,XP_044572587.1:XP_002053114.1,XP_044572587.1:XP_032288820.1,XP_044572587.1:XP_015027811.1,XP_044572587.1:XP_002053097.1,XP_044572587.1:XP_032288808.1,XP_044572587.1:XP_032296768.1,XP_001967788.3:XP_015023755.2,XP_001967788.3:XP_002053114.1,XP_001967788.3:XP_032288820.1,XP_001967788.3:XP_015027811.1,XP_001967788.3:XP_002053097.1,XP_001967788.3:XP_032288808.1,XP_001967788.3:XP_032296768.1,XP_001964810.3:XP_015023755.2,XP_001964810.3:XP_002053114.1,XP_001964810.3:XP_032288820.1,XP_001964810.3:XP_015027811.1,XP_001964810.3:XP_002053097.1,XP_001964810.3:XP_032288808.1,XP_001964810.3:XP_032296768.1,XP_032309458.1:XP_015023755.2,XP_032309458.1:XP_002053114.1,XP_032309458.1:XP_032288820.1,XP_032309458.1:XP_015027811.1,XP_032309458.1:XP_002053097.1,XP_032309458.1:XP_032288808.1,XP_032309458.1:XP_032296768.1,XP_044572583.1:XP_015023755.2,XP_044572583.1:XP_002053114.1,XP_044572583.1:XP_032288820.1,XP_044572583.1:XP_015027811.1,XP_044572583.1:XP_002053097.1,XP_044572583.1:XP_032288808.1,XP_044572583.1:XP_032296768.1,XP_044574145.1:XP_015023755.2,XP_044574145.1:XP_002053114.1,XP_044574145.1:XP_032288820.1,XP_044574145.1:XP_015027811.1,XP_044574145.1:XP_002053097.1,XP_044574145.1:XP_032288808.1,XP_044574145.1:XP_032296768.1,XP_032309456.1:XP_015023755.2,XP_032309456.1:XP_002053114.1,XP_032309456.1:XP_032288820.1,XP_032309456.1:XP_015027811.1,XP_032309456.1:XP_002053097.1,XP_032309456.1:XP_032288808.1,XP_032309456.1:XP_032296768.1,XP_044574150.1:XP_015023755.2,XP_044574150.1:XP_002053114.1,XP_044574150.1:XP_032288820.1,XP_044574150.1:XP_015027811.1,XP_044574150.1:XP_002053097.1,XP_044574150.1:XP_032288808.1,XP_044574150.1:XP_032296768.1,XP_001967677.4:XP_015023755.2,XP_001967677.4:XP_002053114.1,XP_001967677.4:XP_032288820.1,XP_001967677.4:XP_015027811.1,XP_001967677.4:XP_002053097.1,XP_001967677.4:XP_032288808.1,XP_001967677.4:XP_032296768.1,XP_044572586.1:XP_015023755.2,XP_044572586.1:XP_002053114.1,XP_044572586.1:XP_032288820.1,XP_044572586.1:XP_015027811.1,XP_044572586.1:XP_002053097.1,XP_044572586.1:XP_032288808.1,XP_044572586.1:XP_032296768.1,XP_044574156.1:XP_015023755.2,XP_044574156.1:XP_002053114.1,XP_044574156.1:XP_032288820.1,XP_044574156.1:XP_015027811.1,XP_044574156.1:XP_002053097.1,XP_044574156.1:XP_032288808.1,XP_044574156.1:XP_032296768.1,XP_032309467.1:XP_015023755.2,XP_032309467.1:XP_002053114.1,XP_032309467.1:XP_032288820.1,XP_032309467.1:XP_015027811.1,XP_032309467.1:XP_002053097.1,XP_032309467.1:XP_032288808.1,XP_032309467.1:XP_032296768.1,XP_032309213.2:XP_015023755.2,XP_032309213.2:XP_002053114.1,XP_032309213.2:XP_032288820.1,XP_032309213.2:XP_015027811.1,XP_032309213.2:XP_002053097.1,XP_032309213.2:XP_032288808.1,XP_032309213.2:XP_032296768.1,XP_032309457.1:XP_015023755.2,XP_032309457.1:XP_002053114.1,XP_032309457.1:XP_032288820.1,XP_032309457.1:XP_015027811.1,XP_032309457.1:XP_002053097.1,XP_032309457.1:XP_032288808.1,XP_032309457.1:XP_032296768.1,XP_044574148.1:XP_015023755.2,XP_044574148.1:XP_002053114.1,XP_044574148.1:XP_032288820.1,XP_044574148.1:XP_015027811.1,XP_044574148.1:XP_002053097.1,XP_044574148.1:XP_032288808.1,XP_044574148.1:XP_032296768.1,XP_044574153.1:XP_015023755.2,XP_044574153.1:XP_002053114.1,XP_044574153.1:XP_032288820.1,XP_044574153.1:XP_015027811.1,XP_044574153.1:XP_002053097.1,XP_044574153.1:XP_032288808.1,XP_044574153.1:XP_032296768.1,XP_001967797.3:XP_015023755.2,XP_001967797.3:XP_002053114.1,XP_001967797.3:XP_032288820.1,XP_001967797.3:XP_015027811.1,XP_001967797.3:XP_002053097.1,XP_001967797.3:XP_032288808.1,XP_001967797.3:XP_032296768.1,XP_014758928.3:XP_015023755.2,XP_014758928.3:XP_002053114.1,XP_014758928.3:XP_032288820.1,XP_014758928.3:XP_015027811.1,XP_014758928.3:XP_002053097.1,XP_014758928.3:XP_032288808.1,XP_014758928.3:XP_032296768.1,XP_032310861.2:XP_015023755.2,XP_032310861.2:XP_002053114.1,XP_032310861.2:XP_032288820.1,XP_032310861.2:XP_015027811.1,XP_032310861.2:XP_002053097.1,XP_032310861.2:XP_032288808.1,XP_032310861.2:XP_032296768.1,XP_044574155.1:XP_015023755.2,XP_044574155.1:XP_002053114.1,XP_044574155.1:XP_032288820.1,XP_044574155.1:XP_015027811.1,XP_044574155.1:XP_002053097.1,XP_044574155.1:XP_032288808.1,XP_044574155.1:XP_032296768.1,XP_044574157.1:XP_015023755.2,XP_044574157.1:XP_002053114.1,XP_044574157.1:XP_032288820.1,XP_044574157.1:XP_015027811.1,XP_044574157.1:XP_002053097.1,XP_044574157.1:XP_032288808.1,XP_044574157.1:XP_032296768.1,XP_044574149.1:XP_015023755.2,XP_044574149.1:XP_002053114.1,XP_044574149.1:XP_032288820.1,XP_044574149.1:XP_015027811.1,XP_044574149.1:XP_002053097.1,XP_044574149.1:XP_032288808.1,XP_044574149.1:XP_032296768.1,XP_044574154.1:FBpp0091107,XP_044574154.1:FBpp0091080,XP_044574154.1:FBpp0091065,XP_044574154.1:FBpp0091077,XP_044574154.1:FBpp0091089,XP_044574154.1:FBpp0091101,XP_044574154.1:FBpp0091098,XP_044574154.1:FBpp0085248,XP_044574154.1:FBpp0091052,XP_044574154.1:FBpp0091074,XP_044574154.1:FBpp0091083,XP_044574154.1:FBpp0091054,XP_044574154.1:FBpp0091071,XP_044574154.1:FBpp0091057,XP_044574154.1:FBpp0091068,XP_044574154.1:FBpp0091092,XP_044574154.1:FBpp0091086,XP_044574154.1:FBpp0091095,XP_044574154.1:FBpp0091050,XP_044574154.1:FBpp0091110,XP_044574154.1:FBpp0091062,XP_044574154.1:FBpp0091059,XP_044574154.1:FBpp0091104,XP_044572585.1:FBpp0091107,XP_044572585.1:FBpp0091080,XP_044572585.1:FBpp0091065,XP_044572585.1:FBpp0091077,XP_044572585.1:FBpp0091089,XP_044572585.1:FBpp0091101,XP_044572585.1:FBpp0091098,XP_044572585.1:FBpp0085248,XP_044572585.1:FBpp0091052,XP_044572585.1:FBpp0091074,XP_044572585.1:FBpp0091083,XP_044572585.1:FBpp0091054,XP_044572585.1:FBpp0091071,XP_044572585.1:FBpp0091057,XP_044572585.1:FBpp0091068,XP_044572585.1:FBpp0091092,XP_044572585.1:FBpp0091086,XP_044572585.1:FBpp0091095,XP_044572585.1:FBpp0091050,XP_044572585.1:FBpp0091110,XP_044572585.1:FBpp0091062,XP_044572585.1:FBpp0091059,XP_044572585.1:FBpp0091104,XP_001967751.3:FBpp0091107,XP_001967751.3:FBpp0091080,XP_001967751.3:FBpp0091065,XP_001967751.3:FBpp0091077,XP_001967751.3:FBpp0091089,XP_001967751.3:FBpp0091101,XP_001967751.3:FBpp0091098,XP_001967751.3:FBpp0085248,XP_001967751.3:FBpp0091052,XP_001967751.3:FBpp0091074,XP_001967751.3:FBpp0091083,XP_001967751.3:FBpp0091054,XP_001967751.3:FBpp0091071,XP_001967751.3:FBpp0091057,XP_001967751.3:FBpp0091068,XP_001967751.3:FBpp0091092,XP_001967751.3:FBpp0091086,XP_001967751.3:FBpp0091095,XP_001967751.3:FBpp0091050,XP_001967751.3:FBpp0091110,XP_001967751.3:FBpp0091062,XP_001967751.3:FBpp0091059,XP_001967751.3:FBpp0091104,XP_032310862.1:FBpp0091107,XP_032310862.1:FBpp0091080,XP_032310862.1:FBpp0091065,XP_032310862.1:FBpp0091077,XP_032310862.1:FBpp0091089,XP_032310862.1:FBpp0091101,XP_032310862.1:FBpp0091098,XP_032310862.1:FBpp0085248,XP_032310862.1:FBpp0091052,XP_032310862.1:FBpp0091074,XP_032310862.1:FBpp0091083,XP_032310862.1:FBpp0091054,XP_032310862.1:FBpp0091071,XP_032310862.1:FBpp0091057,XP_032310862.1:FBpp0091068,XP_032310862.1:FBpp0091092,XP_032310862.1:FBpp0091086,XP_032310862.1:FBpp0091095,XP_032310862.1:FBpp0091050,XP_032310862.1:FBpp0091110,XP_032310862.1:FBpp0091062,XP_032310862.1:FBpp0091059,XP_032310862.1:FBpp0091104,XP_032309459.1:FBpp0091107,XP_032309459.1:FBpp0091080,XP_032309459.1:FBpp0091065,XP_032309459.1:FBpp0091077,XP_032309459.1:FBpp0091089,XP_032309459.1:FBpp0091101,XP_032309459.1:FBpp0091098,XP_032309459.1:FBpp0085248,XP_032309459.1:FBpp0091052,XP_032309459.1:FBpp0091074,XP_032309459.1:FBpp0091083,XP_032309459.1:FBpp0091054,XP_032309459.1:FBpp0091071,XP_032309459.1:FBpp0091057,XP_032309459.1:FBpp0091068,XP_032309459.1:FBpp0091092,XP_032309459.1:FBpp0091086,XP_032309459.1:FBpp0091095,XP_032309459.1:FBpp0091050,XP_032309459.1:FBpp0091110,XP_032309459.1:FBpp0091062,XP_032309459.1:FBpp0091059,XP_032309459.1:FBpp0091104,XP_044574152.1:FBpp0091107,XP_044574152.1:FBpp0091080,XP_044574152.1:FBpp0091065,XP_044574152.1:FBpp0091077,XP_044574152.1:FBpp0091089,XP_044574152.1:FBpp0091101,XP_044574152.1:FBpp0091098,XP_044574152.1:FBpp0085248,XP_044574152.1:FBpp0091052,XP_044574152.1:FBpp0091074,XP_044574152.1:FBpp0091083,XP_044574152.1:FBpp0091054,XP_044574152.1:FBpp0091071,XP_044574152.1:FBpp0091057,XP_044574152.1:FBpp0091068,XP_044574152.1:FBpp0091092,XP_044574152.1:FBpp0091086,XP_044574152.1:FBpp0091095,XP_044574152.1:FBpp0091050,XP_044574152.1:FBpp0091110,XP_044574152.1:FBpp0091062,XP_044574152.1:FBpp0091059,XP_044574152.1:FBpp0091104,XP_044574151.1:FBpp0091107,XP_044574151.1:FBpp0091080,XP_044574151.1:FBpp0091065,XP_044574151.1:FBpp0091077,XP_044574151.1:FBpp0091089,XP_044574151.1:FBpp0091101,XP_044574151.1:FBpp0091098,XP_044574151.1:FBpp0085248,XP_044574151.1:FBpp0091052,XP_044574151.1:FBpp0091074,XP_044574151.1:FBpp0091083,XP_044574151.1:FBpp0091054,XP_044574151.1:FBpp0091071,XP_044574151.1:FBpp0091057,XP_044574151.1:FBpp0091068,XP_044574151.1:FBpp0091092,XP_044574151.1:FBpp0091086,XP_044574151.1:FBpp0091095,XP_044574151.1:FBpp0091050,XP_044574151.1:FBpp0091110,XP_044574151.1:FBpp0091062,XP_044574151.1:FBpp0091059,XP_044574151.1:FBpp0091104,XP_044572584.1:FBpp0091107,XP_044572584.1:FBpp0091080,XP_044572584.1:FBpp0091065,XP_044572584.1:FBpp0091077,XP_044572584.1:FBpp0091089,XP_044572584.1:FBpp0091101,XP_044572584.1:FBpp0091098,XP_044572584.1:FBpp0085248,XP_044572584.1:FBpp0091052,XP_044572584.1:FBpp0091074,XP_044572584.1:FBpp0091083,XP_044572584.1:FBpp0091054,XP_044572584.1:FBpp0091071,XP_044572584.1:FBpp0091057,XP_044572584.1:FBpp0091068,XP_044572584.1:FBpp0091092,XP_044572584.1:FBpp0091086,XP_044572584.1:FBpp0091095,XP_044572584.1:FBpp0091050,XP_044572584.1:FBpp0091110,XP_044572584.1:FBpp0091062,XP_044572584.1:FBpp0091059,XP_044572584.1:FBpp0091104,XP_001964815.2:FBpp0091107,XP_001964815.2:FBpp0091080,XP_001964815.2:FBpp0091065,XP_001964815.2:FBpp0091077,XP_001964815.2:FBpp0091089,XP_001964815.2:FBpp0091101,XP_001964815.2:FBpp0091098,XP_001964815.2:FBpp0085248,XP_001964815.2:FBpp0091052,XP_001964815.2:FBpp0091074,XP_001964815.2:FBpp0091083,XP_001964815.2:FBpp0091054,XP_001964815.2:FBpp0091071,XP_001964815.2:FBpp0091057,XP_001964815.2:FBpp0091068,XP_001964815.2:FBpp0091092,XP_001964815.2:FBpp0091086,XP_001964815.2:FBpp0091095,XP_001964815.2:FBpp0091050,XP_001964815.2:FBpp0091110,XP_001964815.2:FBpp0091062,XP_001964815.2:FBpp0091059,XP_001964815.2:FBpp0091104,XP_044572587.1:FBpp0091107,XP_044572587.1:FBpp0091080,XP_044572587.1:FBpp0091065,XP_044572587.1:FBpp0091077,XP_044572587.1:FBpp0091089,XP_044572587.1:FBpp0091101,XP_044572587.1:FBpp0091098,XP_044572587.1:FBpp0085248,XP_044572587.1:FBpp0091052,XP_044572587.1:FBpp0091074,XP_044572587.1:FBpp0091083,XP_044572587.1:FBpp0091054,XP_044572587.1:FBpp0091071,XP_044572587.1:FBpp0091057,XP_044572587.1:FBpp0091068,XP_044572587.1:FBpp0091092,XP_044572587.1:FBpp0091086,XP_044572587.1:FBpp0091095,XP_044572587.1:FBpp0091050,XP_044572587.1:FBpp0091110,XP_044572587.1:FBpp0091062,XP_044572587.1:FBpp0091059,XP_044572587.1:FBpp0091104,XP_001967788.3:FBpp0091107,XP_001967788.3:FBpp0091080,XP_001967788.3:FBpp0091065,XP_001967788.3:FBpp0091077,XP_001967788.3:FBpp0091089,XP_001967788.3:FBpp0091101,XP_001967788.3:FBpp0091098,XP_001967788.3:FBpp0085248,XP_001967788.3:FBpp0091052,XP_001967788.3:FBpp0091074,XP_001967788.3:FBpp0091083,XP_001967788.3:FBpp0091054,XP_001967788.3:FBpp0091071,XP_001967788.3:FBpp0091057,XP_001967788.3:FBpp0091068,XP_001967788.3:FBpp0091092,XP_001967788.3:FBpp0091086,XP_001967788.3:FBpp0091095,XP_001967788.3:FBpp0091050,XP_001967788.3:FBpp0091110,XP_001967788.3:FBpp0091062,XP_001967788.3:FBpp0091059,XP_001967788.3:FBpp0091104,XP_001964810.3:FBpp0091107,XP_001964810.3:FBpp0091080,XP_001964810.3:FBpp0091065,XP_001964810.3:FBpp0091077,XP_001964810.3:FBpp0091089,XP_001964810.3:FBpp0091101,XP_001964810.3:FBpp0091098,XP_001964810.3:FBpp0085248,XP_001964810.3:FBpp0091052,XP_001964810.3:FBpp0091074,XP_001964810.3:FBpp0091083,XP_001964810.3:FBpp0091054,XP_001964810.3:FBpp0091071,XP_001964810.3:FBpp0091057,XP_001964810.3:FBpp0091068,XP_001964810.3:FBpp0091092,XP_001964810.3:FBpp0091086,XP_001964810.3:FBpp0091095,XP_001964810.3:FBpp0091050,XP_001964810.3:FBpp0091110,XP_001964810.3:FBpp0091062,XP_001964810.3:FBpp0091059,XP_001964810.3:FBpp0091104,XP_032309458.1:FBpp0091107,XP_032309458.1:FBpp0091080,XP_032309458.1:FBpp0091065,XP_032309458.1:FBpp0091077,XP_032309458.1:FBpp0091089,XP_032309458.1:FBpp0091101,XP_032309458.1:FBpp0091098,XP_032309458.1:FBpp0085248,XP_032309458.1:FBpp0091052,XP_032309458.1:FBpp0091074,XP_032309458.1:FBpp0091083,XP_032309458.1:FBpp0091054,XP_032309458.1:FBpp0091071,XP_032309458.1:FBpp0091057,XP_032309458.1:FBpp0091068,XP_032309458.1:FBpp0091092,XP_032309458.1:FBpp0091086,XP_032309458.1:FBpp0091095,XP_032309458.1:FBpp0091050,XP_032309458.1:FBpp0091110,XP_032309458.1:FBpp0091062,XP_032309458.1:FBpp0091059,XP_032309458.1:FBpp0091104,XP_044572583.1:FBpp0091107,XP_044572583.1:FBpp0091080,XP_044572583.1:FBpp0091065,XP_044572583.1:FBpp0091077,XP_044572583.1:FBpp0091089,XP_044572583.1:FBpp0091101,XP_044572583.1:FBpp0091098,XP_044572583.1:FBpp0085248,XP_044572583.1:FBpp0091052,XP_044572583.1:FBpp0091074,XP_044572583.1:FBpp0091083,XP_044572583.1:FBpp0091054,XP_044572583.1:FBpp0091071,XP_044572583.1:FBpp0091057,XP_044572583.1:FBpp0091068,XP_044572583.1:FBpp0091092,XP_044572583.1:FBpp0091086,XP_044572583.1:FBpp0091095,XP_044572583.1:FBpp0091050,XP_044572583.1:FBpp0091110,XP_044572583.1:FBpp0091062,XP_044572583.1:FBpp0091059,XP_044572583.1:FBpp0091104,XP_044574145.1:FBpp0091107,XP_044574145.1:FBpp0091080,XP_044574145.1:FBpp0091065,XP_044574145.1:FBpp0091077,XP_044574145.1:FBpp0091089,XP_044574145.1:FBpp0091101,XP_044574145.1:FBpp0091098,XP_044574145.1:FBpp0085248,XP_044574145.1:FBpp0091052,XP_044574145.1:FBpp0091074,XP_044574145.1:FBpp0091083,XP_044574145.1:FBpp0091054,XP_044574145.1:FBpp0091071,XP_044574145.1:FBpp0091057,XP_044574145.1:FBpp0091068,XP_044574145.1:FBpp0091092,XP_044574145.1:FBpp0091086,XP_044574145.1:FBpp0091095,XP_044574145.1:FBpp0091050,XP_044574145.1:FBpp0091110,XP_044574145.1:FBpp0091062,XP_044574145.1:FBpp0091059,XP_044574145.1:FBpp0091104,XP_032309456.1:FBpp0091107,XP_032309456.1:FBpp0091080,XP_032309456.1:FBpp0091065,XP_032309456.1:FBpp0091077,XP_032309456.1:FBpp0091089,XP_032309456.1:FBpp0091101,XP_032309456.1:FBpp0091098,XP_032309456.1:FBpp0085248,XP_032309456.1:FBpp0091052,XP_032309456.1:FBpp0091074,XP_032309456.1:FBpp0091083,XP_032309456.1:FBpp0091054,XP_032309456.1:FBpp0091071,XP_032309456.1:FBpp0091057,XP_032309456.1:FBpp0091068,XP_032309456.1:FBpp0091092,XP_032309456.1:FBpp0091086,XP_032309456.1:FBpp0091095,XP_032309456.1:FBpp0091050,XP_032309456.1:FBpp0091110,XP_032309456.1:FBpp0091062,XP_032309456.1:FBpp0091059,XP_032309456.1:FBpp0091104,XP_044574150.1:FBpp0091107,XP_044574150.1:FBpp0091080,XP_044574150.1:FBpp0091065,XP_044574150.1:FBpp0091077,XP_044574150.1:FBpp0091089,XP_044574150.1:FBpp0091101,XP_044574150.1:FBpp0091098,XP_044574150.1:FBpp0085248,XP_044574150.1:FBpp0091052,XP_044574150.1:FBpp0091074,XP_044574150.1:FBpp0091083,XP_044574150.1:FBpp0091054,XP_044574150.1:FBpp0091071,XP_044574150.1:FBpp0091057,XP_044574150.1:FBpp0091068,XP_044574150.1:FBpp0091092,XP_044574150.1:FBpp0091086,XP_044574150.1:FBpp0091095,XP_044574150.1:FBpp0091050,XP_044574150.1:FBpp0091110,XP_044574150.1:FBpp0091062,XP_044574150.1:FBpp0091059,XP_044574150.1:FBpp0091104,XP_001967677.4:FBpp0091107,XP_001967677.4:FBpp0091080,XP_001967677.4:FBpp0091065,XP_001967677.4:FBpp0091077,XP_001967677.4:FBpp0091089,XP_001967677.4:FBpp0091101,XP_001967677.4:FBpp0091098,XP_001967677.4:FBpp0085248,XP_001967677.4:FBpp0091052,XP_001967677.4:FBpp0091074,XP_001967677.4:FBpp0091083,XP_001967677.4:FBpp0091054,XP_001967677.4:FBpp0091071,XP_001967677.4:FBpp0091057,XP_001967677.4:FBpp0091068,XP_001967677.4:FBpp0091092,XP_001967677.4:FBpp0091086,XP_001967677.4:FBpp0091095,XP_001967677.4:FBpp0091050,XP_001967677.4:FBpp0091110,XP_001967677.4:FBpp0091062,XP_001967677.4:FBpp0091059,XP_001967677.4:FBpp0091104,XP_044572586.1:FBpp0091107,XP_044572586.1:FBpp0091080,XP_044572586.1:FBpp0091065,XP_044572586.1:FBpp0091077,XP_044572586.1:FBpp0091089,XP_044572586.1:FBpp0091101,XP_044572586.1:FBpp0091098,XP_044572586.1:FBpp0085248,XP_044572586.1:FBpp0091052,XP_044572586.1:FBpp0091074,XP_044572586.1:FBpp0091083,XP_044572586.1:FBpp0091054,XP_044572586.1:FBpp0091071,XP_044572586.1:FBpp0091057,XP_044572586.1:FBpp0091068,XP_044572586.1:FBpp0091092,XP_044572586.1:FBpp0091086,XP_044572586.1:FBpp0091095,XP_044572586.1:FBpp0091050,XP_044572586.1:FBpp0091110,XP_044572586.1:FBpp0091062,XP_044572586.1:FBpp0091059,XP_044572586.1:FBpp0091104,XP_044574156.1:FBpp0091107,XP_044574156.1:FBpp0091080,XP_044574156.1:FBpp0091065,XP_044574156.1:FBpp0091077,XP_044574156.1:FBpp0091089,XP_044574156.1:FBpp0091101,XP_044574156.1:FBpp0091098,XP_044574156.1:FBpp0085248,XP_044574156.1:FBpp0091052,XP_044574156.1:FBpp0091074,XP_044574156.1:FBpp0091083,XP_044574156.1:FBpp0091054,XP_044574156.1:FBpp0091071,XP_044574156.1:FBpp0091057,XP_044574156.1:FBpp0091068,XP_044574156.1:FBpp0091092,XP_044574156.1:FBpp0091086,XP_044574156.1:FBpp0091095,XP_044574156.1:FBpp0091050,XP_044574156.1:FBpp0091110,XP_044574156.1:FBpp0091062,XP_044574156.1:FBpp0091059,XP_044574156.1:FBpp0091104,XP_032309467.1:FBpp0091107,XP_032309467.1:FBpp0091080,XP_032309467.1:FBpp0091065,XP_032309467.1:FBpp0091077,XP_032309467.1:FBpp0091089,XP_032309467.1:FBpp0091101,XP_032309467.1:FBpp0091098,XP_032309467.1:FBpp0085248,XP_032309467.1:FBpp0091052,XP_032309467.1:FBpp0091074,XP_032309467.1:FBpp0091083,XP_032309467.1:FBpp0091054,XP_032309467.1:FBpp0091071,XP_032309467.1:FBpp0091057,XP_032309467.1:FBpp0091068,XP_032309467.1:FBpp0091092,XP_032309467.1:FBpp0091086,XP_032309467.1:FBpp0091095,XP_032309467.1:FBpp0091050,XP_032309467.1:FBpp0091110,XP_032309467.1:FBpp0091062,XP_032309467.1:FBpp0091059,XP_032309467.1:FBpp0091104,XP_032309213.2:FBpp0091107,XP_032309213.2:FBpp0091080,XP_032309213.2:FBpp0091065,XP_032309213.2:FBpp0091077,XP_032309213.2:FBpp0091089,XP_032309213.2:FBpp0091101,XP_032309213.2:FBpp0091098,XP_032309213.2:FBpp0085248,XP_032309213.2:FBpp0091052,XP_032309213.2:FBpp0091074,XP_032309213.2:FBpp0091083,XP_032309213.2:FBpp0091054,XP_032309213.2:FBpp0091071,XP_032309213.2:FBpp0091057,XP_032309213.2:FBpp0091068,XP_032309213.2:FBpp0091092,XP_032309213.2:FBpp0091086,XP_032309213.2:FBpp0091095,XP_032309213.2:FBpp0091050,XP_032309213.2:FBpp0091110,XP_032309213.2:FBpp0091062,XP_032309213.2:FBpp0091059,XP_032309213.2:FBpp0091104,XP_032309457.1:FBpp0091107,XP_032309457.1:FBpp0091080,XP_032309457.1:FBpp0091065,XP_032309457.1:FBpp0091077,XP_032309457.1:FBpp0091089,XP_032309457.1:FBpp0091101,XP_032309457.1:FBpp0091098,XP_032309457.1:FBpp0085248,XP_032309457.1:FBpp0091052,XP_032309457.1:FBpp0091074,XP_032309457.1:FBpp0091083,XP_032309457.1:FBpp0091054,XP_032309457.1:FBpp0091071,XP_032309457.1:FBpp0091057,XP_032309457.1:FBpp0091068,XP_032309457.1:FBpp0091092,XP_032309457.1:FBpp0091086,XP_032309457.1:FBpp0091095,XP_032309457.1:FBpp0091050,XP_032309457.1:FBpp0091110,XP_032309457.1:FBpp0091062,XP_032309457.1:FBpp0091059,XP_032309457.1:FBpp0091104,XP_044574148.1:FBpp0091107,XP_044574148.1:FBpp0091080,XP_044574148.1:FBpp0091065,XP_044574148.1:FBpp0091077,XP_044574148.1:FBpp0091089,XP_044574148.1:FBpp0091101,XP_044574148.1:FBpp0091098,XP_044574148.1:FBpp0085248,XP_044574148.1:FBpp0091052,XP_044574148.1:FBpp0091074,XP_044574148.1:FBpp0091083,XP_044574148.1:FBpp0091054,XP_044574148.1:FBpp0091071,XP_044574148.1:FBpp0091057,XP_044574148.1:FBpp0091068,XP_044574148.1:FBpp0091092,XP_044574148.1:FBpp0091086,XP_044574148.1:FBpp0091095,XP_044574148.1:FBpp0091050,XP_044574148.1:FBpp0091110,XP_044574148.1:FBpp0091062,XP_044574148.1:FBpp0091059,XP_044574148.1:FBpp0091104,XP_044574153.1:FBpp0091107,XP_044574153.1:FBpp0091080,XP_044574153.1:FBpp0091065,XP_044574153.1:FBpp0091077,XP_044574153.1:FBpp0091089,XP_044574153.1:FBpp0091101,XP_044574153.1:FBpp0091098,XP_044574153.1:FBpp0085248,XP_044574153.1:FBpp0091052,XP_044574153.1:FBpp0091074,XP_044574153.1:FBpp0091083,XP_044574153.1:FBpp0091054,XP_044574153.1:FBpp0091071,XP_044574153.1:FBpp0091057,XP_044574153.1:FBpp0091068,XP_044574153.1:FBpp0091092,XP_044574153.1:FBpp0091086,XP_044574153.1:FBpp0091095,XP_044574153.1:FBpp0091050,XP_044574153.1:FBpp0091110,XP_044574153.1:FBpp0091062,XP_044574153.1:FBpp0091059,XP_044574153.1:FBpp0091104,XP_001967797.3:FBpp0091107,XP_001967797.3:FBpp0091080,XP_001967797.3:FBpp0091065,XP_001967797.3:FBpp0091077,XP_001967797.3:FBpp0091089,XP_001967797.3:FBpp0091101,XP_001967797.3:FBpp0091098,XP_001967797.3:FBpp0085248,XP_001967797.3:FBpp0091052,XP_001967797.3:FBpp0091074,XP_001967797.3:FBpp0091083,XP_001967797.3:FBpp0091054,XP_001967797.3:FBpp0091071,XP_001967797.3:FBpp0091057,XP_001967797.3:FBpp0091068,XP_001967797.3:FBpp0091092,XP_001967797.3:FBpp0091086,XP_001967797.3:FBpp0091095,XP_001967797.3:FBpp0091050,XP_001967797.3:FBpp0091110,XP_001967797.3:FBpp0091062,XP_001967797.3:FBpp0091059,XP_001967797.3:FBpp0091104,XP_014758928.3:FBpp0091107,XP_014758928.3:FBpp0091080,XP_014758928.3:FBpp0091065,XP_014758928.3:FBpp0091077,XP_014758928.3:FBpp0091089,XP_014758928.3:FBpp0091101,XP_014758928.3:FBpp0091098,XP_014758928.3:FBpp0085248,XP_014758928.3:FBpp0091052,XP_014758928.3:FBpp0091074,XP_014758928.3:FBpp0091083,XP_014758928.3:FBpp0091054,XP_014758928.3:FBpp0091071,XP_014758928.3:FBpp0091057,XP_014758928.3:FBpp0091068,XP_014758928.3:FBpp0091092,XP_014758928.3:FBpp0091086,XP_014758928.3:FBpp0091095,XP_014758928.3:FBpp0091050,XP_014758928.3:FBpp0091110,XP_014758928.3:FBpp0091062,XP_014758928.3:FBpp0091059,XP_014758928.3:FBpp0091104,XP_032310861.2:FBpp0091107,XP_032310861.2:FBpp0091080,XP_032310861.2:FBpp0091065,XP_032310861.2:FBpp0091077,XP_032310861.2:FBpp0091089,XP_032310861.2:FBpp0091101,XP_032310861.2:FBpp0091098,XP_032310861.2:FBpp0085248,XP_032310861.2:FBpp0091052,XP_032310861.2:FBpp0091074,XP_032310861.2:FBpp0091083,XP_032310861.2:FBpp0091054,XP_032310861.2:FBpp0091071,XP_032310861.2:FBpp0091057,XP_032310861.2:FBpp0091068,XP_032310861.2:FBpp0091092,XP_032310861.2:FBpp0091086,XP_032310861.2:FBpp0091095,XP_032310861.2:FBpp0091050,XP_032310861.2:FBpp0091110,XP_032310861.2:FBpp0091062,XP_032310861.2:FBpp0091059,XP_032310861.2:FBpp0091104,XP_044574155.1:FBpp0091107,XP_044574155.1:FBpp0091080,XP_044574155.1:FBpp0091065,XP_044574155.1:FBpp0091077,XP_044574155.1:FBpp0091089,XP_044574155.1:FBpp0091101,XP_044574155.1:FBpp0091098,XP_044574155.1:FBpp0085248,XP_044574155.1:FBpp0091052,XP_044574155.1:FBpp0091074,XP_044574155.1:FBpp0091083,XP_044574155.1:FBpp0091054,XP_044574155.1:FBpp0091071,XP_044574155.1:FBpp0091057,XP_044574155.1:FBpp0091068,XP_044574155.1:FBpp0091092,XP_044574155.1:FBpp0091086,XP_044574155.1:FBpp0091095,XP_044574155.1:FBpp0091050,XP_044574155.1:FBpp0091110,XP_044574155.1:FBpp0091062,XP_044574155.1:FBpp0091059,XP_044574155.1:FBpp0091104,XP_044574157.1:FBpp0091107,XP_044574157.1:FBpp0091080,XP_044574157.1:FBpp0091065,XP_044574157.1:FBpp0091077,XP_044574157.1:FBpp0091089,XP_044574157.1:FBpp0091101,XP_044574157.1:FBpp0091098,XP_044574157.1:FBpp0085248,XP_044574157.1:FBpp0091052,XP_044574157.1:FBpp0091074,XP_044574157.1:FBpp0091083,XP_044574157.1:FBpp0091054,XP_044574157.1:FBpp0091071,XP_044574157.1:FBpp0091057,XP_044574157.1:FBpp0091068,XP_044574157.1:FBpp0091092,XP_044574157.1:FBpp0091086,XP_044574157.1:FBpp0091095,XP_044574157.1:FBpp0091050,XP_044574157.1:FBpp0091110,XP_044574157.1:FBpp0091062,XP_044574157.1:FBpp0091059,XP_044574157.1:FBpp0091104,XP_044574149.1:FBpp0091107,XP_044574149.1:FBpp0091080,XP_044574149.1:FBpp0091065,XP_044574149.1:FBpp0091077,XP_044574149.1:FBpp0091089,XP_044574149.1:FBpp0091101,XP_044574149.1:FBpp0091098,XP_044574149.1:FBpp0085248,XP_044574149.1:FBpp0091052,XP_044574149.1:FBpp0091074,XP_044574149.1:FBpp0091083,XP_044574149.1:FBpp0091054,XP_044574149.1:FBpp0091071,XP_044574149.1:FBpp0091057,XP_044574149.1:FBpp0091068,XP_044574149.1:FBpp0091092,XP_044574149.1:FBpp0091086,XP_044574149.1:FBpp0091095,XP_044574149.1:FBpp0091050,XP_044574149.1:FBpp0091110,XP_044574149.1:FBpp0091062,XP_044574149.1:FBpp0091059,XP_044574149.1:FBpp0091104,XP_044574154.1:FBpp0091101,XP_044574154.1:FBpp0091080,XP_044574154.1:FBpp0091107,XP_044574154.1:FBpp0091065,XP_044574154.1:FBpp0091077,XP_044574154.1:FBpp0091089,XP_044574154.1:FBpp0091098,XP_044574154.1:FBpp0085248,XP_044574154.1:FBpp0091052,XP_044574154.1:FBpp0091074,XP_044574154.1:FBpp0091083,XP_044574154.1:FBpp0091054,XP_044574154.1:FBpp0091071,XP_044574154.1:FBpp0091057,XP_044574154.1:FBpp0091068,XP_044574154.1:FBpp0091092,XP_044574154.1:FBpp0091086,XP_044574154.1:FBpp0091095,XP_044574154.1:FBpp0091050,XP_044574154.1:FBpp0091110,XP_044574154.1:FBpp0091062,XP_044574154.1:FBpp0091059,XP_044574154.1:FBpp0091104,XP_044572585.1:FBpp0091101,XP_044572585.1:FBpp0091080,XP_044572585.1:FBpp0091107,XP_044572585.1:FBpp0091065,XP_044572585.1:FBpp0091077,XP_044572585.1:FBpp0091089,XP_044572585.1:FBpp0091098,XP_044572585.1:FBpp0085248,XP_044572585.1:FBpp0091052,XP_044572585.1:FBpp0091074,XP_044572585.1:FBpp0091083,XP_044572585.1:FBpp0091054,XP_044572585.1:FBpp0091071,XP_044572585.1:FBpp0091057,XP_044572585.1:FBpp0091068,XP_044572585.1:FBpp0091092,XP_044572585.1:FBpp0091086,XP_044572585.1:FBpp0091095,XP_044572585.1:FBpp0091050,XP_044572585.1:FBpp0091110,XP_044572585.1:FBpp0091062,XP_044572585.1:FBpp0091059,XP_044572585.1:FBpp0091104,XP_001967751.3:FBpp0091101,XP_001967751.3:FBpp0091080,XP_001967751.3:FBpp0091107,XP_001967751.3:FBpp0091065,XP_001967751.3:FBpp0091077,XP_001967751.3:FBpp0091089,XP_001967751.3:FBpp0091098,XP_001967751.3:FBpp0085248,XP_001967751.3:FBpp0091052,XP_001967751.3:FBpp0091074,XP_001967751.3:FBpp0091083,XP_001967751.3:FBpp0091054,XP_001967751.3:FBpp0091071,XP_001967751.3:FBpp0091057,XP_001967751.3:FBpp0091068,XP_001967751.3:FBpp0091092,XP_001967751.3:FBpp0091086,XP_001967751.3:FBpp0091095,XP_001967751.3:FBpp0091050,XP_001967751.3:FBpp0091110,XP_001967751.3:FBpp0091062,XP_001967751.3:FBpp0091059,XP_001967751.3:FBpp0091104,XP_032310862.1:FBpp0091101,XP_032310862.1:FBpp0091080,XP_032310862.1:FBpp0091107,XP_032310862.1:FBpp0091065,XP_032310862.1:FBpp0091077,XP_032310862.1:FBpp0091089,XP_032310862.1:FBpp0091098,XP_032310862.1:FBpp0085248,XP_032310862.1:FBpp0091052,XP_032310862.1:FBpp0091074,XP_032310862.1:FBpp0091083,XP_032310862.1:FBpp0091054,XP_032310862.1:FBpp0091071,XP_032310862.1:FBpp0091057,XP_032310862.1:FBpp0091068,XP_032310862.1:FBpp0091092,XP_032310862.1:FBpp0091086,XP_032310862.1:FBpp0091095,XP_032310862.1:FBpp0091050,XP_032310862.1:FBpp0091110,XP_032310862.1:FBpp0091062,XP_032310862.1:FBpp0091059,XP_032310862.1:FBpp0091104,XP_032309459.1:FBpp0091101,XP_032309459.1:FBpp0091080,XP_032309459.1:FBpp0091107,XP_032309459.1:FBpp0091065,XP_032309459.1:FBpp0091077,XP_032309459.1:FBpp0091089,XP_032309459.1:FBpp0091098,XP_032309459.1:FBpp0085248,XP_032309459.1:FBpp0091052,XP_032309459.1:FBpp0091074,XP_032309459.1:FBpp0091083,XP_032309459.1:FBpp0091054,XP_032309459.1:FBpp0091071,XP_032309459.1:FBpp0091057,XP_032309459.1:FBpp0091068,XP_032309459.1:FBpp0091092,XP_032309459.1:FBpp0091086,XP_032309459.1:FBpp0091095,XP_032309459.1:FBpp0091050,XP_032309459.1:FBpp0091110,XP_032309459.1:FBpp0091062,XP_032309459.1:FBpp0091059,XP_032309459.1:FBpp0091104,XP_044574152.1:FBpp0091101,XP_044574152.1:FBpp0091080,XP_044574152.1:FBpp0091107,XP_044574152.1:FBpp0091065,XP_044574152.1:FBpp0091077,XP_044574152.1:FBpp0091089,XP_044574152.1:FBpp0091098,XP_044574152.1:FBpp0085248,XP_044574152.1:FBpp0091052,XP_044574152.1:FBpp0091074,XP_044574152.1:FBpp0091083,XP_044574152.1:FBpp0091054,XP_044574152.1:FBpp0091071,XP_044574152.1:FBpp0091057,XP_044574152.1:FBpp0091068,XP_044574152.1:FBpp0091092,XP_044574152.1:FBpp0091086,XP_044574152.1:FBpp0091095,XP_044574152.1:FBpp0091050,XP_044574152.1:FBpp0091110,XP_044574152.1:FBpp0091062,XP_044574152.1:FBpp0091059,XP_044574152.1:FBpp0091104,XP_044574151.1:FBpp0091101,XP_044574151.1:FBpp0091080,XP_044574151.1:FBpp0091107,XP_044574151.1:FBpp0091065,XP_044574151.1:FBpp0091077,XP_044574151.1:FBpp0091089,XP_044574151.1:FBpp0091098,XP_044574151.1:FBpp0085248,XP_044574151.1:FBpp0091052,XP_044574151.1:FBpp0091074,XP_044574151.1:FBpp0091083,XP_044574151.1:FBpp0091054,XP_044574151.1:FBpp0091071,XP_044574151.1:FBpp0091057,XP_044574151.1:FBpp0091068,XP_044574151.1:FBpp0091092,XP_044574151.1:FBpp0091086,XP_044574151.1:FBpp0091095,XP_044574151.1:FBpp0091050,XP_044574151.1:FBpp0091110,XP_044574151.1:FBpp0091062,XP_044574151.1:FBpp0091059,XP_044574151.1:FBpp0091104,XP_044572584.1:FBpp0091101,XP_044572584.1:FBpp0091080,XP_044572584.1:FBpp0091107,XP_044572584.1:FBpp0091065,XP_044572584.1:FBpp0091077,XP_044572584.1:FBpp0091089,XP_044572584.1:FBpp0091098,XP_044572584.1:FBpp0085248,XP_044572584.1:FBpp0091052,XP_044572584.1:FBpp0091074,XP_044572584.1:FBpp0091083,XP_044572584.1:FBpp0091054,XP_044572584.1:FBpp0091071,XP_044572584.1:FBpp0091057,XP_044572584.1:FBpp0091068,XP_044572584.1:FBpp0091092,XP_044572584.1:FBpp0091086,XP_044572584.1:FBpp0091095,XP_044572584.1:FBpp0091050,XP_044572584.1:FBpp0091110,XP_044572584.1:FBpp0091062,XP_044572584.1:FBpp0091059,XP_044572584.1:FBpp0091104,XP_001964815.2:FBpp0091101,XP_001964815.2:FBpp0091080,XP_001964815.2:FBpp0091107,XP_001964815.2:FBpp0091065,XP_001964815.2:FBpp0091077,XP_001964815.2:FBpp0091089,XP_001964815.2:FBpp0091098,XP_001964815.2:FBpp0085248,XP_001964815.2:FBpp0091052,XP_001964815.2:FBpp0091074,XP_001964815.2:FBpp0091083,XP_001964815.2:FBpp0091054,XP_001964815.2:FBpp0091071,XP_001964815.2:FBpp0091057,XP_001964815.2:FBpp0091068,XP_001964815.2:FBpp0091092,XP_001964815.2:FBpp0091086,XP_001964815.2:FBpp0091095,XP_001964815.2:FBpp0091050,XP_001964815.2:FBpp0091110,XP_001964815.2:FBpp0091062,XP_001964815.2:FBpp0091059,XP_001964815.2:FBpp0091104,XP_044572587.1:FBpp0091101,XP_044572587.1:FBpp0091080,XP_044572587.1:FBpp0091107,XP_044572587.1:FBpp0091065,XP_044572587.1:FBpp0091077,XP_044572587.1:FBpp0091089,XP_044572587.1:FBpp0091098,XP_044572587.1:FBpp0085248,XP_044572587.1:FBpp0091052,XP_044572587.1:FBpp0091074,XP_044572587.1:FBpp0091083,XP_044572587.1:FBpp0091054,XP_044572587.1:FBpp0091071,XP_044572587.1:FBpp0091057,XP_044572587.1:FBpp0091068,XP_044572587.1:FBpp0091092,XP_044572587.1:FBpp0091086,XP_044572587.1:FBpp0091095,XP_044572587.1:FBpp0091050,XP_044572587.1:FBpp0091110,XP_044572587.1:FBpp0091062,XP_044572587.1:FBpp0091059,XP_044572587.1:FBpp0091104,XP_001967788.3:FBpp0091101,XP_001967788.3:FBpp0091080,XP_001967788.3:FBpp0091107,XP_001967788.3:FBpp0091065,XP_001967788.3:FBpp0091077,XP_001967788.3:FBpp0091089,XP_001967788.3:FBpp0091098,XP_001967788.3:FBpp0085248,XP_001967788.3:FBpp0091052,XP_001967788.3:FBpp0091074,XP_001967788.3:FBpp0091083,XP_001967788.3:FBpp0091054,XP_001967788.3:FBpp0091071,XP_001967788.3:FBpp0091057,XP_001967788.3:FBpp0091068,XP_001967788.3:FBpp0091092,XP_001967788.3:FBpp0091086,XP_001967788.3:FBpp0091095,XP_001967788.3:FBpp0091050,XP_001967788.3:FBpp0091110,XP_001967788.3:FBpp0091062,XP_001967788.3:FBpp0091059,XP_001967788.3:FBpp0091104,XP_001964810.3:FBpp0091101,XP_001964810.3:FBpp0091080,XP_001964810.3:FBpp0091107,XP_001964810.3:FBpp0091065,XP_001964810.3:FBpp0091077,XP_001964810.3:FBpp0091089,XP_001964810.3:FBpp0091098,XP_001964810.3:FBpp0085248,XP_001964810.3:FBpp0091052,XP_001964810.3:FBpp0091074,XP_001964810.3:FBpp0091083,XP_001964810.3:FBpp0091054,XP_001964810.3:FBpp0091071,XP_001964810.3:FBpp0091057,XP_001964810.3:FBpp0091068,XP_001964810.3:FBpp0091092,XP_001964810.3:FBpp0091086,XP_001964810.3:FBpp0091095,XP_001964810.3:FBpp0091050,XP_001964810.3:FBpp0091110,XP_001964810.3:FBpp0091062,XP_001964810.3:FBpp0091059,XP_001964810.3:FBpp0091104,XP_032309458.1:FBpp0091101,XP_032309458.1:FBpp0091080,XP_032309458.1:FBpp0091107,XP_032309458.1:FBpp0091065,XP_032309458.1:FBpp0091077,XP_032309458.1:FBpp0091089,XP_032309458.1:FBpp0091098,XP_032309458.1:FBpp0085248,XP_032309458.1:FBpp0091052,XP_032309458.1:FBpp0091074,XP_032309458.1:FBpp0091083,XP_032309458.1:FBpp0091054,XP_032309458.1:FBpp0091071,XP_032309458.1:FBpp0091057,XP_032309458.1:FBpp0091068,XP_032309458.1:FBpp0091092,XP_032309458.1:FBpp0091086,XP_032309458.1:FBpp0091095,XP_032309458.1:FBpp0091050,XP_032309458.1:FBpp0091110,XP_032309458.1:FBpp0091062,XP_032309458.1:FBpp0091059,XP_032309458.1:FBpp0091104,XP_044572583.1:FBpp0091101,XP_044572583.1:FBpp0091080,XP_044572583.1:FBpp0091107,XP_044572583.1:FBpp0091065,XP_044572583.1:FBpp0091077,XP_044572583.1:FBpp0091089,XP_044572583.1:FBpp0091098,XP_044572583.1:FBpp0085248,XP_044572583.1:FBpp0091052,XP_044572583.1:FBpp0091074,XP_044572583.1:FBpp0091083,XP_044572583.1:FBpp0091054,XP_044572583.1:FBpp0091071,XP_044572583.1:FBpp0091057,XP_044572583.1:FBpp0091068,XP_044572583.1:FBpp0091092,XP_044572583.1:FBpp0091086,XP_044572583.1:FBpp0091095,XP_044572583.1:FBpp0091050,XP_044572583.1:FBpp0091110,XP_044572583.1:FBpp0091062,XP_044572583.1:FBpp0091059,XP_044572583.1:FBpp0091104,XP_044574145.1:FBpp0091101,XP_044574145.1:FBpp0091080,XP_044574145.1:FBpp0091107,XP_044574145.1:FBpp0091065,XP_044574145.1:FBpp0091077,XP_044574145.1:FBpp0091089,XP_044574145.1:FBpp0091098,XP_044574145.1:FBpp0085248,XP_044574145.1:FBpp0091052,XP_044574145.1:FBpp0091074,XP_044574145.1:FBpp0091083,XP_044574145.1:FBpp0091054,XP_044574145.1:FBpp0091071,XP_044574145.1:FBpp0091057,XP_044574145.1:FBpp0091068,XP_044574145.1:FBpp0091092,XP_044574145.1:FBpp0091086,XP_044574145.1:FBpp0091095,XP_044574145.1:FBpp0091050,XP_044574145.1:FBpp0091110,XP_044574145.1:FBpp0091062,XP_044574145.1:FBpp0091059,XP_044574145.1:FBpp0091104,XP_032309456.1:FBpp0091101,XP_032309456.1:FBpp0091080,XP_032309456.1:FBpp0091107,XP_032309456.1:FBpp0091065,XP_032309456.1:FBpp0091077,XP_032309456.1:FBpp0091089,XP_032309456.1:FBpp0091098,XP_032309456.1:FBpp0085248,XP_032309456.1:FBpp0091052,XP_032309456.1:FBpp0091074,XP_032309456.1:FBpp0091083,XP_032309456.1:FBpp0091054,XP_032309456.1:FBpp0091071,XP_032309456.1:FBpp0091057,XP_032309456.1:FBpp0091068,XP_032309456.1:FBpp0091092,XP_032309456.1:FBpp0091086,XP_032309456.1:FBpp0091095,XP_032309456.1:FBpp0091050,XP_032309456.1:FBpp0091110,XP_032309456.1:FBpp0091062,XP_032309456.1:FBpp0091059,XP_032309456.1:FBpp0091104,XP_044574150.1:FBpp0091101,XP_044574150.1:FBpp0091080,XP_044574150.1:FBpp0091107,XP_044574150.1:FBpp0091065,XP_044574150.1:FBpp0091077,XP_044574150.1:FBpp0091089,XP_044574150.1:FBpp0091098,XP_044574150.1:FBpp0085248,XP_044574150.1:FBpp0091052,XP_044574150.1:FBpp0091074,XP_044574150.1:FBpp0091083,XP_044574150.1:FBpp0091054,XP_044574150.1:FBpp0091071,XP_044574150.1:FBpp0091057,XP_044574150.1:FBpp0091068,XP_044574150.1:FBpp0091092,XP_044574150.1:FBpp0091086,XP_044574150.1:FBpp0091095,XP_044574150.1:FBpp0091050,XP_044574150.1:FBpp0091110,XP_044574150.1:FBpp0091062,XP_044574150.1:FBpp0091059,XP_044574150.1:FBpp0091104,XP_001967677.4:FBpp0091101,XP_001967677.4:FBpp0091080,XP_001967677.4:FBpp0091107,XP_001967677.4:FBpp0091065,XP_001967677.4:FBpp0091077,XP_001967677.4:FBpp0091089,XP_001967677.4:FBpp0091098,XP_001967677.4:FBpp0085248,XP_001967677.4:FBpp0091052,XP_001967677.4:FBpp0091074,XP_001967677.4:FBpp0091083,XP_001967677.4:FBpp0091054,XP_001967677.4:FBpp0091071,XP_001967677.4:FBpp0091057,XP_001967677.4:FBpp0091068,XP_001967677.4:FBpp0091092,XP_001967677.4:FBpp0091086,XP_001967677.4:FBpp0091095,XP_001967677.4:FBpp0091050,XP_001967677.4:FBpp0091110,XP_001967677.4:FBpp0091062,XP_001967677.4:FBpp0091059,XP_001967677.4:FBpp0091104,XP_044572586.1:FBpp0091101,XP_044572586.1:FBpp0091080,XP_044572586.1:FBpp0091107,XP_044572586.1:FBpp0091065,XP_044572586.1:FBpp0091077,XP_044572586.1:FBpp0091089,XP_044572586.1:FBpp0091098,XP_044572586.1:FBpp0085248,XP_044572586.1:FBpp0091052,XP_044572586.1:FBpp0091074,XP_044572586.1:FBpp0091083,XP_044572586.1:FBpp0091054,XP_044572586.1:FBpp0091071,XP_044572586.1:FBpp0091057,XP_044572586.1:FBpp0091068,XP_044572586.1:FBpp0091092,XP_044572586.1:FBpp0091086,XP_044572586.1:FBpp0091095,XP_044572586.1:FBpp0091050,XP_044572586.1:FBpp0091110,XP_044572586.1:FBpp0091062,XP_044572586.1:FBpp0091059,XP_044572586.1:FBpp0091104,XP_044574156.1:FBpp0091101,XP_044574156.1:FBpp0091080,XP_044574156.1:FBpp0091107,XP_044574156.1:FBpp0091065,XP_044574156.1:FBpp0091077,XP_044574156.1:FBpp0091089,XP_044574156.1:FBpp0091098,XP_044574156.1:FBpp0085248,XP_044574156.1:FBpp0091052,XP_044574156.1:FBpp0091074,XP_044574156.1:FBpp0091083,XP_044574156.1:FBpp0091054,XP_044574156.1:FBpp0091071,XP_044574156.1:FBpp0091057,XP_044574156.1:FBpp0091068,XP_044574156.1:FBpp0091092,XP_044574156.1:FBpp0091086,XP_044574156.1:FBpp0091095,XP_044574156.1:FBpp0091050,XP_044574156.1:FBpp0091110,XP_044574156.1:FBpp0091062,XP_044574156.1:FBpp0091059,XP_044574156.1:FBpp0091104,XP_032309467.1:FBpp0091101,XP_032309467.1:FBpp0091080,XP_032309467.1:FBpp0091107,XP_032309467.1:FBpp0091065,XP_032309467.1:FBpp0091077,XP_032309467.1:FBpp0091089,XP_032309467.1:FBpp0091098,XP_032309467.1:FBpp0085248,XP_032309467.1:FBpp0091052,XP_032309467.1:FBpp0091074,XP_032309467.1:FBpp0091083,XP_032309467.1:FBpp0091054,XP_032309467.1:FBpp0091071,XP_032309467.1:FBpp0091057,XP_032309467.1:FBpp0091068,XP_032309467.1:FBpp0091092,XP_032309467.1:FBpp0091086,XP_032309467.1:FBpp0091095,XP_032309467.1:FBpp0091050,XP_032309467.1:FBpp0091110,XP_032309467.1:FBpp0091062,XP_032309467.1:FBpp0091059,XP_032309467.1:FBpp0091104,XP_032309213.2:FBpp0091101,XP_032309213.2:FBpp0091080,XP_032309213.2:FBpp0091107,XP_032309213.2:FBpp0091065,XP_032309213.2:FBpp0091077,XP_032309213.2:FBpp0091089,XP_032309213.2:FBpp0091098,XP_032309213.2:FBpp0085248,XP_032309213.2:FBpp0091052,XP_032309213.2:FBpp0091074,XP_032309213.2:FBpp0091083,XP_032309213.2:FBpp0091054,XP_032309213.2:FBpp0091071,XP_032309213.2:FBpp0091057,XP_032309213.2:FBpp0091068,XP_032309213.2:FBpp0091092,XP_032309213.2:FBpp0091086,XP_032309213.2:FBpp0091095,XP_032309213.2:FBpp0091050,XP_032309213.2:FBpp0091110,XP_032309213.2:FBpp0091062,XP_032309213.2:FBpp0091059,XP_032309213.2:FBpp0091104,XP_032309457.1:FBpp0091101,XP_032309457.1:FBpp0091080,XP_032309457.1:FBpp0091107,XP_032309457.1:FBpp0091065,XP_032309457.1:FBpp0091077,XP_032309457.1:FBpp0091089,XP_032309457.1:FBpp0091098,XP_032309457.1:FBpp0085248,XP_032309457.1:FBpp0091052,XP_032309457.1:FBpp0091074,XP_032309457.1:FBpp0091083,XP_032309457.1:FBpp0091054,XP_032309457.1:FBpp0091071,XP_032309457.1:FBpp0091057,XP_032309457.1:FBpp0091068,XP_032309457.1:FBpp0091092,XP_032309457.1:FBpp0091086,XP_032309457.1:FBpp0091095,XP_032309457.1:FBpp0091050,XP_032309457.1:FBpp0091110,XP_032309457.1:FBpp0091062,XP_032309457.1:FBpp0091059,XP_032309457.1:FBpp0091104,XP_044574148.1:FBpp0091101,XP_044574148.1:FBpp0091080,XP_044574148.1:FBpp0091107,XP_044574148.1:FBpp0091065,XP_044574148.1:FBpp0091077,XP_044574148.1:FBpp0091089,XP_044574148.1:FBpp0091098,XP_044574148.1:FBpp0085248,XP_044574148.1:FBpp0091052,XP_044574148.1:FBpp0091074,XP_044574148.1:FBpp0091083,XP_044574148.1:FBpp0091054,XP_044574148.1:FBpp0091071,XP_044574148.1:FBpp0091057,XP_044574148.1:FBpp0091068,XP_044574148.1:FBpp0091092,XP_044574148.1:FBpp0091086,XP_044574148.1:FBpp0091095,XP_044574148.1:FBpp0091050,XP_044574148.1:FBpp0091110,XP_044574148.1:FBpp0091062,XP_044574148.1:FBpp0091059,XP_044574148.1:FBpp0091104,XP_044574153.1:FBpp0091101,XP_044574153.1:FBpp0091080,XP_044574153.1:FBpp0091107,XP_044574153.1:FBpp0091065,XP_044574153.1:FBpp0091077,XP_044574153.1:FBpp0091089,XP_044574153.1:FBpp0091098,XP_044574153.1:FBpp0085248,XP_044574153.1:FBpp0091052,XP_044574153.1:FBpp0091074,XP_044574153.1:FBpp0091083,XP_044574153.1:FBpp0091054,XP_044574153.1:FBpp0091071,XP_044574153.1:FBpp0091057,XP_044574153.1:FBpp0091068,XP_044574153.1:FBpp0091092,XP_044574153.1:FBpp0091086,XP_044574153.1:FBpp0091095,XP_044574153.1:FBpp0091050,XP_044574153.1:FBpp0091110,XP_044574153.1:FBpp0091062,XP_044574153.1:FBpp0091059,XP_044574153.1:FBpp0091104,XP_001967797.3:FBpp0091101,XP_001967797.3:FBpp0091080,XP_001967797.3:FBpp0091107,XP_001967797.3:FBpp0091065,XP_001967797.3:FBpp0091077,XP_001967797.3:FBpp0091089,XP_001967797.3:FBpp0091098,XP_001967797.3:FBpp0085248,XP_001967797.3:FBpp0091052,XP_001967797.3:FBpp0091074,XP_001967797.3:FBpp0091083,XP_001967797.3:FBpp0091054,XP_001967797.3:FBpp0091071,XP_001967797.3:FBpp0091057,XP_001967797.3:FBpp0091068,XP_001967797.3:FBpp0091092,XP_001967797.3:FBpp0091086,XP_001967797.3:FBpp0091095,XP_001967797.3:FBpp0091050,XP_001967797.3:FBpp0091110,XP_001967797.3:FBpp0091062,XP_001967797.3:FBpp0091059,XP_001967797.3:FBpp0091104,XP_014758928.3:FBpp0091101,XP_014758928.3:FBpp0091080,XP_014758928.3:FBpp0091107,XP_014758928.3:FBpp0091065,XP_014758928.3:FBpp0091077,XP_014758928.3:FBpp0091089,XP_014758928.3:FBpp0091098,XP_014758928.3:FBpp0085248,XP_014758928.3:FBpp0091052,XP_014758928.3:FBpp0091074,XP_014758928.3:FBpp0091083,XP_014758928.3:FBpp0091054,XP_014758928.3:FBpp0091071,XP_014758928.3:FBpp0091057,XP_014758928.3:FBpp0091068,XP_014758928.3:FBpp0091092,XP_014758928.3:FBpp0091086,XP_014758928.3:FBpp0091095,XP_014758928.3:FBpp0091050,XP_014758928.3:FBpp0091110,XP_014758928.3:FBpp0091062,XP_014758928.3:FBpp0091059,XP_014758928.3:FBpp0091104,XP_032310861.2:FBpp0091101,XP_032310861.2:FBpp0091080,XP_032310861.2:FBpp0091107,XP_032310861.2:FBpp0091065,XP_032310861.2:FBpp0091077,XP_032310861.2:FBpp0091089,XP_032310861.2:FBpp0091098,XP_032310861.2:FBpp0085248,XP_032310861.2:FBpp0091052,XP_032310861.2:FBpp0091074,XP_032310861.2:FBpp0091083,XP_032310861.2:FBpp0091054,XP_032310861.2:FBpp0091071,XP_032310861.2:FBpp0091057,XP_032310861.2:FBpp0091068,XP_032310861.2:FBpp0091092,XP_032310861.2:FBpp0091086,XP_032310861.2:FBpp0091095,XP_032310861.2:FBpp0091050,XP_032310861.2:FBpp0091110,XP_032310861.2:FBpp0091062,XP_032310861.2:FBpp0091059,XP_032310861.2:FBpp0091104,XP_044574155.1:FBpp0091101,XP_044574155.1:FBpp0091080,XP_044574155.1:FBpp0091107,XP_044574155.1:FBpp0091065,XP_044574155.1:FBpp0091077,XP_044574155.1:FBpp0091089,XP_044574155.1:FBpp0091098,XP_044574155.1:FBpp0085248,XP_044574155.1:FBpp0091052,XP_044574155.1:FBpp0091074,XP_044574155.1:FBpp0091083,XP_044574155.1:FBpp0091054,XP_044574155.1:FBpp0091071,XP_044574155.1:FBpp0091057,XP_044574155.1:FBpp0091068,XP_044574155.1:FBpp0091092,XP_044574155.1:FBpp0091086,XP_044574155.1:FBpp0091095,XP_044574155.1:FBpp0091050,XP_044574155.1:FBpp0091110,XP_044574155.1:FBpp0091062,XP_044574155.1:FBpp0091059,XP_044574155.1:FBpp0091104,XP_044574157.1:FBpp0091101,XP_044574157.1:FBpp0091080,XP_044574157.1:FBpp0091107,XP_044574157.1:FBpp0091065,XP_044574157.1:FBpp0091077,XP_044574157.1:FBpp0091089,XP_044574157.1:FBpp0091098,XP_044574157.1:FBpp0085248,XP_044574157.1:FBpp0091052,XP_044574157.1:FBpp0091074,XP_044574157.1:FBpp0091083,XP_044574157.1:FBpp0091054,XP_044574157.1:FBpp0091071,XP_044574157.1:FBpp0091057,XP_044574157.1:FBpp0091068,XP_044574157.1:FBpp0091092,XP_044574157.1:FBpp0091086,XP_044574157.1:FBpp0091095,XP_044574157.1:FBpp0091050,XP_044574157.1:FBpp0091110,XP_044574157.1:FBpp0091062,XP_044574157.1:FBpp0091059,XP_044574157.1:FBpp0091104,XP_044574149.1:FBpp0091101,XP_044574149.1:FBpp0091080,XP_044574149.1:FBpp0091107,XP_044574149.1:FBpp0091065,XP_044574149.1:FBpp0091077,XP_044574149.1:FBpp0091089,XP_044574149.1:FBpp0091098,XP_044574149.1:FBpp0085248,XP_044574149.1:FBpp0091052,XP_044574149.1:FBpp0091074,XP_044574149.1:FBpp0091083,XP_044574149.1:FBpp0091054,XP_044574149.1:FBpp0091071,XP_044574149.1:FBpp0091057,XP_044574149.1:FBpp0091068,XP_044574149.1:FBpp0091092,XP_044574149.1:FBpp0091086,XP_044574149.1:FBpp0091095,XP_044574149.1:FBpp0091050,XP_044574149.1:FBpp0091110,XP_044574149.1:FBpp0091062,XP_044574149.1:FBpp0091059,XP_044574149.1:FBpp0091104,XP_044574154.1:XP_043066294.1,XP_044574154.1:XP_043066728.1,XP_044574154.1:XP_043066862.1,XP_044574154.1:XP_043066846.1,XP_044574154.1:XP_043066574.1,XP_044574154.1:XP_043066619.1,XP_044574154.1:XP_043066495.1,XP_044574154.1:XP_043066729.1,XP_044574154.1:XP_043066713.1,XP_044574154.1:XP_043066221.1,XP_044574154.1:XP_043066572.1,XP_044574154.1:XP_043066660.1,XP_044574154.1:XP_043066576.1,XP_044574154.1:XP_043066868.1,XP_044574154.1:XP_043066575.1,XP_044574154.1:XP_043066220.1,XP_044574154.1:XP_043066573.1,XP_044574154.1:XP_043066309.1,XP_044572585.1:XP_043066294.1,XP_044572585.1:XP_043066728.1,XP_044572585.1:XP_043066862.1,XP_044572585.1:XP_043066846.1,XP_044572585.1:XP_043066574.1,XP_044572585.1:XP_043066619.1,XP_044572585.1:XP_043066495.1,XP_044572585.1:XP_043066729.1,XP_044572585.1:XP_043066713.1,XP_044572585.1:XP_043066221.1,XP_044572585.1:XP_043066572.1,XP_044572585.1:XP_043066660.1,XP_044572585.1:XP_043066576.1,XP_044572585.1:XP_043066868.1,XP_044572585.1:XP_043066575.1,XP_044572585.1:XP_043066220.1,XP_044572585.1:XP_043066573.1,XP_044572585.1:XP_043066309.1,XP_001967751.3:XP_043066294.1,XP_001967751.3:XP_043066728.1,XP_001967751.3:XP_043066862.1,XP_001967751.3:XP_043066846.1,XP_001967751.3:XP_043066574.1,XP_001967751.3:XP_043066619.1,XP_001967751.3:XP_043066495.1,XP_001967751.3:XP_043066729.1,XP_001967751.3:XP_043066713.1,XP_001967751.3:XP_043066221.1,XP_001967751.3:XP_043066572.1,XP_001967751.3:XP_043066660.1,XP_001967751.3:XP_043066576.1,XP_001967751.3:XP_043066868.1,XP_001967751.3:XP_043066575.1,XP_001967751.3:XP_043066220.1,XP_001967751.3:XP_043066573.1,XP_001967751.3:XP_043066309.1,XP_032310862.1:XP_043066294.1,XP_032310862.1:XP_043066728.1,XP_032310862.1:XP_043066862.1,XP_032310862.1:XP_043066846.1,XP_032310862.1:XP_043066574.1,XP_032310862.1:XP_043066619.1,XP_032310862.1:XP_043066495.1,XP_032310862.1:XP_043066729.1,XP_032310862.1:XP_043066713.1,XP_032310862.1:XP_043066221.1,XP_032310862.1:XP_043066572.1,XP_032310862.1:XP_043066660.1,XP_032310862.1:XP_043066576.1,XP_032310862.1:XP_043066868.1,XP_032310862.1:XP_043066575.1,XP_032310862.1:XP_043066220.1,XP_032310862.1:XP_043066573.1,XP_032310862.1:XP_043066309.1,XP_032309459.1:XP_043066294.1,XP_032309459.1:XP_043066728.1,XP_032309459.1:XP_043066862.1,XP_032309459.1:XP_043066846.1,XP_032309459.1:XP_043066574.1,XP_032309459.1:XP_043066619.1,XP_032309459.1:XP_043066495.1,XP_032309459.1:XP_043066729.1,XP_032309459.1:XP_043066713.1,XP_032309459.1:XP_043066221.1,XP_032309459.1:XP_043066572.1,XP_032309459.1:XP_043066660.1,XP_032309459.1:XP_043066576.1,XP_032309459.1:XP_043066868.1,XP_032309459.1:XP_043066575.1,XP_032309459.1:XP_043066220.1,XP_032309459.1:XP_043066573.1,XP_032309459.1:XP_043066309.1,XP_044574152.1:XP_043066294.1,XP_044574152.1:XP_043066728.1,XP_044574152.1:XP_043066862.1,XP_044574152.1:XP_043066846.1,XP_044574152.1:XP_043066574.1,XP_044574152.1:XP_043066619.1,XP_044574152.1:XP_043066495.1,XP_044574152.1:XP_043066729.1,XP_044574152.1:XP_043066713.1,XP_044574152.1:XP_043066221.1,XP_044574152.1:XP_043066572.1,XP_044574152.1:XP_043066660.1,XP_044574152.1:XP_043066576.1,XP_044574152.1:XP_043066868.1,XP_044574152.1:XP_043066575.1,XP_044574152.1:XP_043066220.1,XP_044574152.1:XP_043066573.1,XP_044574152.1:XP_043066309.1,XP_044574151.1:XP_043066294.1,XP_044574151.1:XP_043066728.1,XP_044574151.1:XP_043066862.1,XP_044574151.1:XP_043066846.1,XP_044574151.1:XP_043066574.1,XP_044574151.1:XP_043066619.1,XP_044574151.1:XP_043066495.1,XP_044574151.1:XP_043066729.1,XP_044574151.1:XP_043066713.1,XP_044574151.1:XP_043066221.1,XP_044574151.1:XP_043066572.1,XP_044574151.1:XP_043066660.1,XP_044574151.1:XP_043066576.1,XP_044574151.1:XP_043066868.1,XP_044574151.1:XP_043066575.1,XP_044574151.1:XP_043066220.1,XP_044574151.1:XP_043066573.1,XP_044574151.1:XP_043066309.1,XP_044572584.1:XP_043066294.1,XP_044572584.1:XP_043066728.1,XP_044572584.1:XP_043066862.1,XP_044572584.1:XP_043066846.1,XP_044572584.1:XP_043066574.1,XP_044572584.1:XP_043066619.1,XP_044572584.1:XP_043066495.1,XP_044572584.1:XP_043066729.1,XP_044572584.1:XP_043066713.1,XP_044572584.1:XP_043066221.1,XP_044572584.1:XP_043066572.1,XP_044572584.1:XP_043066660.1,XP_044572584.1:XP_043066576.1,XP_044572584.1:XP_043066868.1,XP_044572584.1:XP_043066575.1,XP_044572584.1:XP_043066220.1,XP_044572584.1:XP_043066573.1,XP_044572584.1:XP_043066309.1,XP_001964815.2:XP_043066294.1,XP_001964815.2:XP_043066728.1,XP_001964815.2:XP_043066862.1,XP_001964815.2:XP_043066846.1,XP_001964815.2:XP_043066574.1,XP_001964815.2:XP_043066619.1,XP_001964815.2:XP_043066495.1,XP_001964815.2:XP_043066729.1,XP_001964815.2:XP_043066713.1,XP_001964815.2:XP_043066221.1,XP_001964815.2:XP_043066572.1,XP_001964815.2:XP_043066660.1,XP_001964815.2:XP_043066576.1,XP_001964815.2:XP_043066868.1,XP_001964815.2:XP_043066575.1,XP_001964815.2:XP_043066220.1,XP_001964815.2:XP_043066573.1,XP_001964815.2:XP_043066309.1,XP_044572587.1:XP_043066294.1,XP_044572587.1:XP_043066728.1,XP_044572587.1:XP_043066862.1,XP_044572587.1:XP_043066846.1,XP_044572587.1:XP_043066574.1,XP_044572587.1:XP_043066619.1,XP_044572587.1:XP_043066495.1,XP_044572587.1:XP_043066729.1,XP_044572587.1:XP_043066713.1,XP_044572587.1:XP_043066221.1,XP_044572587.1:XP_043066572.1,XP_044572587.1:XP_043066660.1,XP_044572587.1:XP_043066576.1,XP_044572587.1:XP_043066868.1,XP_044572587.1:XP_043066575.1,XP_044572587.1:XP_043066220.1,XP_044572587.1:XP_043066573.1,XP_044572587.1:XP_043066309.1,XP_001967788.3:XP_043066294.1,XP_001967788.3:XP_043066728.1,XP_001967788.3:XP_043066862.1,XP_001967788.3:XP_043066846.1,XP_001967788.3:XP_043066574.1,XP_001967788.3:XP_043066619.1,XP_001967788.3:XP_043066495.1,XP_001967788.3:XP_043066729.1,XP_001967788.3:XP_043066713.1,XP_001967788.3:XP_043066221.1,XP_001967788.3:XP_043066572.1,XP_001967788.3:XP_043066660.1,XP_001967788.3:XP_043066576.1,XP_001967788.3:XP_043066868.1,XP_001967788.3:XP_043066575.1,XP_001967788.3:XP_043066220.1,XP_001967788.3:XP_043066573.1,XP_001967788.3:XP_043066309.1,XP_001964810.3:XP_043066294.1,XP_001964810.3:XP_043066728.1,XP_001964810.3:XP_043066862.1,XP_001964810.3:XP_043066846.1,XP_001964810.3:XP_043066574.1,XP_001964810.3:XP_043066619.1,XP_001964810.3:XP_043066495.1,XP_001964810.3:XP_043066729.1,XP_001964810.3:XP_043066713.1,XP_001964810.3:XP_043066221.1,XP_001964810.3:XP_043066572.1,XP_001964810.3:XP_043066660.1,XP_001964810.3:XP_043066576.1,XP_001964810.3:XP_043066868.1,XP_001964810.3:XP_043066575.1,XP_001964810.3:XP_043066220.1,XP_001964810.3:XP_043066573.1,XP_001964810.3:XP_043066309.1,XP_032309458.1:XP_043066294.1,XP_032309458.1:XP_043066728.1,XP_032309458.1:XP_043066862.1,XP_032309458.1:XP_043066846.1,XP_032309458.1:XP_043066574.1,XP_032309458.1:XP_043066619.1,XP_032309458.1:XP_043066495.1,XP_032309458.1:XP_043066729.1,XP_032309458.1:XP_043066713.1,XP_032309458.1:XP_043066221.1,XP_032309458.1:XP_043066572.1,XP_032309458.1:XP_043066660.1,XP_032309458.1:XP_043066576.1,XP_032309458.1:XP_043066868.1,XP_032309458.1:XP_043066575.1,XP_032309458.1:XP_043066220.1,XP_032309458.1:XP_043066573.1,XP_032309458.1:XP_043066309.1,XP_044572583.1:XP_043066294.1,XP_044572583.1:XP_043066728.1,XP_044572583.1:XP_043066862.1,XP_044572583.1:XP_043066846.1,XP_044572583.1:XP_043066574.1,XP_044572583.1:XP_043066619.1,XP_044572583.1:XP_043066495.1,XP_044572583.1:XP_043066729.1,XP_044572583.1:XP_043066713.1,XP_044572583.1:XP_043066221.1,XP_044572583.1:XP_043066572.1,XP_044572583.1:XP_043066660.1,XP_044572583.1:XP_043066576.1,XP_044572583.1:XP_043066868.1,XP_044572583.1:XP_043066575.1,XP_044572583.1:XP_043066220.1,XP_044572583.1:XP_043066573.1,XP_044572583.1:XP_043066309.1,XP_044574145.1:XP_043066294.1,XP_044574145.1:XP_043066728.1,XP_044574145.1:XP_043066862.1,XP_044574145.1:XP_043066846.1,XP_044574145.1:XP_043066574.1,XP_044574145.1:XP_043066619.1,XP_044574145.1:XP_043066495.1,XP_044574145.1:XP_043066729.1,XP_044574145.1:XP_043066713.1,XP_044574145.1:XP_043066221.1,XP_044574145.1:XP_043066572.1,XP_044574145.1:XP_043066660.1,XP_044574145.1:XP_043066576.1,XP_044574145.1:XP_043066868.1,XP_044574145.1:XP_043066575.1,XP_044574145.1:XP_043066220.1,XP_044574145.1:XP_043066573.1,XP_044574145.1:XP_043066309.1,XP_032309456.1:XP_043066294.1,XP_032309456.1:XP_043066728.1,XP_032309456.1:XP_043066862.1,XP_032309456.1:XP_043066846.1,XP_032309456.1:XP_043066574.1,XP_032309456.1:XP_043066619.1,XP_032309456.1:XP_043066495.1,XP_032309456.1:XP_043066729.1,XP_032309456.1:XP_043066713.1,XP_032309456.1:XP_043066221.1,XP_032309456.1:XP_043066572.1,XP_032309456.1:XP_043066660.1,XP_032309456.1:XP_043066576.1,XP_032309456.1:XP_043066868.1,XP_032309456.1:XP_043066575.1,XP_032309456.1:XP_043066220.1,XP_032309456.1:XP_043066573.1,XP_032309456.1:XP_043066309.1,XP_044574150.1:XP_043066294.1,XP_044574150.1:XP_043066728.1,XP_044574150.1:XP_043066862.1,XP_044574150.1:XP_043066846.1,XP_044574150.1:XP_043066574.1,XP_044574150.1:XP_043066619.1,XP_044574150.1:XP_043066495.1,XP_044574150.1:XP_043066729.1,XP_044574150.1:XP_043066713.1,XP_044574150.1:XP_043066221.1,XP_044574150.1:XP_043066572.1,XP_044574150.1:XP_043066660.1,XP_044574150.1:XP_043066576.1,XP_044574150.1:XP_043066868.1,XP_044574150.1:XP_043066575.1,XP_044574150.1:XP_043066220.1,XP_044574150.1:XP_043066573.1,XP_044574150.1:XP_043066309.1,XP_001967677.4:XP_043066294.1,XP_001967677.4:XP_043066728.1,XP_001967677.4:XP_043066862.1,XP_001967677.4:XP_043066846.1,XP_001967677.4:XP_043066574.1,XP_001967677.4:XP_043066619.1,XP_001967677.4:XP_043066495.1,XP_001967677.4:XP_043066729.1,XP_001967677.4:XP_043066713.1,XP_001967677.4:XP_043066221.1,XP_001967677.4:XP_043066572.1,XP_001967677.4:XP_043066660.1,XP_001967677.4:XP_043066576.1,XP_001967677.4:XP_043066868.1,XP_001967677.4:XP_043066575.1,XP_001967677.4:XP_043066220.1,XP_001967677.4:XP_043066573.1,XP_001967677.4:XP_043066309.1,XP_044572586.1:XP_043066294.1,XP_044572586.1:XP_043066728.1,XP_044572586.1:XP_043066862.1,XP_044572586.1:XP_043066846.1,XP_044572586.1:XP_043066574.1,XP_044572586.1:XP_043066619.1,XP_044572586.1:XP_043066495.1,XP_044572586.1:XP_043066729.1,XP_044572586.1:XP_043066713.1,XP_044572586.1:XP_043066221.1,XP_044572586.1:XP_043066572.1,XP_044572586.1:XP_043066660.1,XP_044572586.1:XP_043066576.1,XP_044572586.1:XP_043066868.1,XP_044572586.1:XP_043066575.1,XP_044572586.1:XP_043066220.1,XP_044572586.1:XP_043066573.1,XP_044572586.1:XP_043066309.1,XP_044574156.1:XP_043066294.1,XP_044574156.1:XP_043066728.1,XP_044574156.1:XP_043066862.1,XP_044574156.1:XP_043066846.1,XP_044574156.1:XP_043066574.1,XP_044574156.1:XP_043066619.1,XP_044574156.1:XP_043066495.1,XP_044574156.1:XP_043066729.1,XP_044574156.1:XP_043066713.1,XP_044574156.1:XP_043066221.1,XP_044574156.1:XP_043066572.1,XP_044574156.1:XP_043066660.1,XP_044574156.1:XP_043066576.1,XP_044574156.1:XP_043066868.1,XP_044574156.1:XP_043066575.1,XP_044574156.1:XP_043066220.1,XP_044574156.1:XP_043066573.1,XP_044574156.1:XP_043066309.1,XP_032309467.1:XP_043066294.1,XP_032309467.1:XP_043066728.1,XP_032309467.1:XP_043066862.1,XP_032309467.1:XP_043066846.1,XP_032309467.1:XP_043066574.1,XP_032309467.1:XP_043066619.1,XP_032309467.1:XP_043066495.1,XP_032309467.1:XP_043066729.1,XP_032309467.1:XP_043066713.1,XP_032309467.1:XP_043066221.1,XP_032309467.1:XP_043066572.1,XP_032309467.1:XP_043066660.1,XP_032309467.1:XP_043066576.1,XP_032309467.1:XP_043066868.1,XP_032309467.1:XP_043066575.1,XP_032309467.1:XP_043066220.1,XP_032309467.1:XP_043066573.1,XP_032309467.1:XP_043066309.1,XP_032309213.2:XP_043066294.1,XP_032309213.2:XP_043066728.1,XP_032309213.2:XP_043066862.1,XP_032309213.2:XP_043066846.1,XP_032309213.2:XP_043066574.1,XP_032309213.2:XP_043066619.1,XP_032309213.2:XP_043066495.1,XP_032309213.2:XP_043066729.1,XP_032309213.2:XP_043066713.1,XP_032309213.2:XP_043066221.1,XP_032309213.2:XP_043066572.1,XP_032309213.2:XP_043066660.1,XP_032309213.2:XP_043066576.1,XP_032309213.2:XP_043066868.1,XP_032309213.2:XP_043066575.1,XP_032309213.2:XP_043066220.1,XP_032309213.2:XP_043066573.1,XP_032309213.2:XP_043066309.1,XP_032309457.1:XP_043066294.1,XP_032309457.1:XP_043066728.1,XP_032309457.1:XP_043066862.1,XP_032309457.1:XP_043066846.1,XP_032309457.1:XP_043066574.1,XP_032309457.1:XP_043066619.1,XP_032309457.1:XP_043066495.1,XP_032309457.1:XP_043066729.1,XP_032309457.1:XP_043066713.1,XP_032309457.1:XP_043066221.1,XP_032309457.1:XP_043066572.1,XP_032309457.1:XP_043066660.1,XP_032309457.1:XP_043066576.1,XP_032309457.1:XP_043066868.1,XP_032309457.1:XP_043066575.1,XP_032309457.1:XP_043066220.1,XP_032309457.1:XP_043066573.1,XP_032309457.1:XP_043066309.1,XP_044574148.1:XP_043066294.1,XP_044574148.1:XP_043066728.1,XP_044574148.1:XP_043066862.1,XP_044574148.1:XP_043066846.1,XP_044574148.1:XP_043066574.1,XP_044574148.1:XP_043066619.1,XP_044574148.1:XP_043066495.1,XP_044574148.1:XP_043066729.1,XP_044574148.1:XP_043066713.1,XP_044574148.1:XP_043066221.1,XP_044574148.1:XP_043066572.1,XP_044574148.1:XP_043066660.1,XP_044574148.1:XP_043066576.1,XP_044574148.1:XP_043066868.1,XP_044574148.1:XP_043066575.1,XP_044574148.1:XP_043066220.1,XP_044574148.1:XP_043066573.1,XP_044574148.1:XP_043066309.1,XP_044574153.1:XP_043066294.1,XP_044574153.1:XP_043066728.1,XP_044574153.1:XP_043066862.1,XP_044574153.1:XP_043066846.1,XP_044574153.1:XP_043066574.1,XP_044574153.1:XP_043066619.1,XP_044574153.1:XP_043066495.1,XP_044574153.1:XP_043066729.1,XP_044574153.1:XP_043066713.1,XP_044574153.1:XP_043066221.1,XP_044574153.1:XP_043066572.1,XP_044574153.1:XP_043066660.1,XP_044574153.1:XP_043066576.1,XP_044574153.1:XP_043066868.1,XP_044574153.1:XP_043066575.1,XP_044574153.1:XP_043066220.1,XP_044574153.1:XP_043066573.1,XP_044574153.1:XP_043066309.1,XP_001967797.3:XP_043066294.1,XP_001967797.3:XP_043066728.1,XP_001967797.3:XP_043066862.1,XP_001967797.3:XP_043066846.1,XP_001967797.3:XP_043066574.1,XP_001967797.3:XP_043066619.1,XP_001967797.3:XP_043066495.1,XP_001967797.3:XP_043066729.1,XP_001967797.3:XP_043066713.1,XP_001967797.3:XP_043066221.1,XP_001967797.3:XP_043066572.1,XP_001967797.3:XP_043066660.1,XP_001967797.3:XP_043066576.1,XP_001967797.3:XP_043066868.1,XP_001967797.3:XP_043066575.1,XP_001967797.3:XP_043066220.1,XP_001967797.3:XP_043066573.1,XP_001967797.3:XP_043066309.1,XP_014758928.3:XP_043066294.1,XP_014758928.3:XP_043066728.1,XP_014758928.3:XP_043066862.1,XP_014758928.3:XP_043066846.1,XP_014758928.3:XP_043066574.1,XP_014758928.3:XP_043066619.1,XP_014758928.3:XP_043066495.1,XP_014758928.3:XP_043066729.1,XP_014758928.3:XP_043066713.1,XP_014758928.3:XP_043066221.1,XP_014758928.3:XP_043066572.1,XP_014758928.3:XP_043066660.1,XP_014758928.3:XP_043066576.1,XP_014758928.3:XP_043066868.1,XP_014758928.3:XP_043066575.1,XP_014758928.3:XP_043066220.1,XP_014758928.3:XP_043066573.1,XP_014758928.3:XP_043066309.1,XP_032310861.2:XP_043066294.1,XP_032310861.2:XP_043066728.1,XP_032310861.2:XP_043066862.1,XP_032310861.2:XP_043066846.1,XP_032310861.2:XP_043066574.1,XP_032310861.2:XP_043066619.1,XP_032310861.2:XP_043066495.1,XP_032310861.2:XP_043066729.1,XP_032310861.2:XP_043066713.1,XP_032310861.2:XP_043066221.1,XP_032310861.2:XP_043066572.1,XP_032310861.2:XP_043066660.1,XP_032310861.2:XP_043066576.1,XP_032310861.2:XP_043066868.1,XP_032310861.2:XP_043066575.1,XP_032310861.2:XP_043066220.1,XP_032310861.2:XP_043066573.1,XP_032310861.2:XP_043066309.1,XP_044574155.1:XP_043066294.1,XP_044574155.1:XP_043066728.1,XP_044574155.1:XP_043066862.1,XP_044574155.1:XP_043066846.1,XP_044574155.1:XP_043066574.1,XP_044574155.1:XP_043066619.1,XP_044574155.1:XP_043066495.1,XP_044574155.1:XP_043066729.1,XP_044574155.1:XP_043066713.1,XP_044574155.1:XP_043066221.1,XP_044574155.1:XP_043066572.1,XP_044574155.1:XP_043066660.1,XP_044574155.1:XP_043066576.1,XP_044574155.1:XP_043066868.1,XP_044574155.1:XP_043066575.1,XP_044574155.1:XP_043066220.1,XP_044574155.1:XP_043066573.1,XP_044574155.1:XP_043066309.1,XP_044574157.1:XP_043066294.1,XP_044574157.1:XP_043066728.1,XP_044574157.1:XP_043066862.1,XP_044574157.1:XP_043066846.1,XP_044574157.1:XP_043066574.1,XP_044574157.1:XP_043066619.1,XP_044574157.1:XP_043066495.1,XP_044574157.1:XP_043066729.1,XP_044574157.1:XP_043066713.1,XP_044574157.1:XP_043066221.1,XP_044574157.1:XP_043066572.1,XP_044574157.1:XP_043066660.1,XP_044574157.1:XP_043066576.1,XP_044574157.1:XP_043066868.1,XP_044574157.1:XP_043066575.1,XP_044574157.1:XP_043066220.1,XP_044574157.1:XP_043066573.1,XP_044574157.1:XP_043066309.1,XP_044574149.1:XP_043066294.1,XP_044574149.1:XP_043066728.1,XP_044574149.1:XP_043066862.1,XP_044574149.1:XP_043066846.1,XP_044574149.1:XP_043066574.1,XP_044574149.1:XP_043066619.1,XP_044574149.1:XP_043066495.1,XP_044574149.1:XP_043066729.1,XP_044574149.1:XP_043066713.1,XP_044574149.1:XP_043066221.1,XP_044574149.1:XP_043066572.1,XP_044574149.1:XP_043066660.1,XP_044574149.1:XP_043066576.1,XP_044574149.1:XP_043066868.1,XP_044574149.1:XP_043066575.1,XP_044574149.1:XP_043066220.1,XP_044574149.1:XP_043066573.1,XP_044574149.1:XP_043066309.1,XP_044574154.1:XP_043066495.1,XP_044574154.1:XP_043066728.1,XP_044574154.1:XP_043066573.1,XP_044574154.1:XP_043066846.1,XP_044574154.1:XP_043066574.1,XP_044574154.1:XP_043066862.1,XP_044574154.1:XP_043066619.1,XP_044574154.1:XP_043066729.1,XP_044574154.1:XP_043066713.1,XP_044574154.1:XP_043066221.1,XP_044574154.1:XP_043066572.1,XP_044574154.1:XP_043066660.1,XP_044574154.1:XP_043066576.1,XP_044574154.1:XP_043066868.1,XP_044574154.1:XP_043066575.1,XP_044574154.1:XP_043066220.1,XP_044574154.1:XP_043066294.1,XP_044574154.1:XP_043066309.1,XP_044572585.1:XP_043066495.1,XP_044572585.1:XP_043066728.1,XP_044572585.1:XP_043066573.1,XP_044572585.1:XP_043066846.1,XP_044572585.1:XP_043066574.1,XP_044572585.1:XP_043066862.1,XP_044572585.1:XP_043066619.1,XP_044572585.1:XP_043066729.1,XP_044572585.1:XP_043066713.1,XP_044572585.1:XP_043066221.1,XP_044572585.1:XP_043066572.1,XP_044572585.1:XP_043066660.1,XP_044572585.1:XP_043066576.1,XP_044572585.1:XP_043066868.1,XP_044572585.1:XP_043066575.1,XP_044572585.1:XP_043066220.1,XP_044572585.1:XP_043066294.1,XP_044572585.1:XP_043066309.1,XP_001967751.3:XP_043066495.1,XP_001967751.3:XP_043066728.1,XP_001967751.3:XP_043066573.1,XP_001967751.3:XP_043066846.1,XP_001967751.3:XP_043066574.1,XP_001967751.3:XP_043066862.1,XP_001967751.3:XP_043066619.1,XP_001967751.3:XP_043066729.1,XP_001967751.3:XP_043066713.1,XP_001967751.3:XP_043066221.1,XP_001967751.3:XP_043066572.1,XP_001967751.3:XP_043066660.1,XP_001967751.3:XP_043066576.1,XP_001967751.3:XP_043066868.1,XP_001967751.3:XP_043066575.1,XP_001967751.3:XP_043066220.1,XP_001967751.3:XP_043066294.1,XP_001967751.3:XP_043066309.1,XP_032310862.1:XP_043066495.1,XP_032310862.1:XP_043066728.1,XP_032310862.1:XP_043066573.1,XP_032310862.1:XP_043066846.1,XP_032310862.1:XP_043066574.1,XP_032310862.1:XP_043066862.1,XP_032310862.1:XP_043066619.1,XP_032310862.1:XP_043066729.1,XP_032310862.1:XP_043066713.1,XP_032310862.1:XP_043066221.1,XP_032310862.1:XP_043066572.1,XP_032310862.1:XP_043066660.1,XP_032310862.1:XP_043066576.1,XP_032310862.1:XP_043066868.1,XP_032310862.1:XP_043066575.1,XP_032310862.1:XP_043066220.1,XP_032310862.1:XP_043066294.1,XP_032310862.1:XP_043066309.1,XP_032309459.1:XP_043066495.1,XP_032309459.1:XP_043066728.1,XP_032309459.1:XP_043066573.1,XP_032309459.1:XP_043066846.1,XP_032309459.1:XP_043066574.1,XP_032309459.1:XP_043066862.1,XP_032309459.1:XP_043066619.1,XP_032309459.1:XP_043066729.1,XP_032309459.1:XP_043066713.1,XP_032309459.1:XP_043066221.1,XP_032309459.1:XP_043066572.1,XP_032309459.1:XP_043066660.1,XP_032309459.1:XP_043066576.1,XP_032309459.1:XP_043066868.1,XP_032309459.1:XP_043066575.1,XP_032309459.1:XP_043066220.1,XP_032309459.1:XP_043066294.1,XP_032309459.1:XP_043066309.1,XP_044574152.1:XP_043066495.1,XP_044574152.1:XP_043066728.1,XP_044574152.1:XP_043066573.1,XP_044574152.1:XP_043066846.1,XP_044574152.1:XP_043066574.1,XP_044574152.1:XP_043066862.1,XP_044574152.1:XP_043066619.1,XP_044574152.1:XP_043066729.1,XP_044574152.1:XP_043066713.1,XP_044574152.1:XP_043066221.1,XP_044574152.1:XP_043066572.1,XP_044574152.1:XP_043066660.1,XP_044574152.1:XP_043066576.1,XP_044574152.1:XP_043066868.1,XP_044574152.1:XP_043066575.1,XP_044574152.1:XP_043066220.1,XP_044574152.1:XP_043066294.1,XP_044574152.1:XP_043066309.1,XP_044574151.1:XP_043066495.1,XP_044574151.1:XP_043066728.1,XP_044574151.1:XP_043066573.1,XP_044574151.1:XP_043066846.1,XP_044574151.1:XP_043066574.1,XP_044574151.1:XP_043066862.1,XP_044574151.1:XP_043066619.1,XP_044574151.1:XP_043066729.1,XP_044574151.1:XP_043066713.1,XP_044574151.1:XP_043066221.1,XP_044574151.1:XP_043066572.1,XP_044574151.1:XP_043066660.1,XP_044574151.1:XP_043066576.1,XP_044574151.1:XP_043066868.1,XP_044574151.1:XP_043066575.1,XP_044574151.1:XP_043066220.1,XP_044574151.1:XP_043066294.1,XP_044574151.1:XP_043066309.1,XP_044572584.1:XP_043066495.1,XP_044572584.1:XP_043066728.1,XP_044572584.1:XP_043066573.1,XP_044572584.1:XP_043066846.1,XP_044572584.1:XP_043066574.1,XP_044572584.1:XP_043066862.1,XP_044572584.1:XP_043066619.1,XP_044572584.1:XP_043066729.1,XP_044572584.1:XP_043066713.1,XP_044572584.1:XP_043066221.1,XP_044572584.1:XP_043066572.1,XP_044572584.1:XP_043066660.1,XP_044572584.1:XP_043066576.1,XP_044572584.1:XP_043066868.1,XP_044572584.1:XP_043066575.1,XP_044572584.1:XP_043066220.1,XP_044572584.1:XP_043066294.1,XP_044572584.1:XP_043066309.1,XP_001964815.2:XP_043066495.1,XP_001964815.2:XP_043066728.1,XP_001964815.2:XP_043066573.1,XP_001964815.2:XP_043066846.1,XP_001964815.2:XP_043066574.1,XP_001964815.2:XP_043066862.1,XP_001964815.2:XP_043066619.1,XP_001964815.2:XP_043066729.1,XP_001964815.2:XP_043066713.1,XP_001964815.2:XP_043066221.1,XP_001964815.2:XP_043066572.1,XP_001964815.2:XP_043066660.1,XP_001964815.2:XP_043066576.1,XP_001964815.2:XP_043066868.1,XP_001964815.2:XP_043066575.1,XP_001964815.2:XP_043066220.1,XP_001964815.2:XP_043066294.1,XP_001964815.2:XP_043066309.1,XP_044572587.1:XP_043066495.1,XP_044572587.1:XP_043066728.1,XP_044572587.1:XP_043066573.1,XP_044572587.1:XP_043066846.1,XP_044572587.1:XP_043066574.1,XP_044572587.1:XP_043066862.1,XP_044572587.1:XP_043066619.1,XP_044572587.1:XP_043066729.1,XP_044572587.1:XP_043066713.1,XP_044572587.1:XP_043066221.1,XP_044572587.1:XP_043066572.1,XP_044572587.1:XP_043066660.1,XP_044572587.1:XP_043066576.1,XP_044572587.1:XP_043066868.1,XP_044572587.1:XP_043066575.1,XP_044572587.1:XP_043066220.1,XP_044572587.1:XP_043066294.1,XP_044572587.1:XP_043066309.1,XP_001967788.3:XP_043066495.1,XP_001967788.3:XP_043066728.1,XP_001967788.3:XP_043066573.1,XP_001967788.3:XP_043066846.1,XP_001967788.3:XP_043066574.1,XP_001967788.3:XP_043066862.1,XP_001967788.3:XP_043066619.1,XP_001967788.3:XP_043066729.1,XP_001967788.3:XP_043066713.1,XP_001967788.3:XP_043066221.1,XP_001967788.3:XP_043066572.1,XP_001967788.3:XP_043066660.1,XP_001967788.3:XP_043066576.1,XP_001967788.3:XP_043066868.1,XP_001967788.3:XP_043066575.1,XP_001967788.3:XP_043066220.1,XP_001967788.3:XP_043066294.1,XP_001967788.3:XP_043066309.1,XP_001964810.3:XP_043066495.1,XP_001964810.3:XP_043066728.1,XP_001964810.3:XP_043066573.1,XP_001964810.3:XP_043066846.1,XP_001964810.3:XP_043066574.1,XP_001964810.3:XP_043066862.1,XP_001964810.3:XP_043066619.1,XP_001964810.3:XP_043066729.1,XP_001964810.3:XP_043066713.1,XP_001964810.3:XP_043066221.1,XP_001964810.3:XP_043066572.1,XP_001964810.3:XP_043066660.1,XP_001964810.3:XP_043066576.1,XP_001964810.3:XP_043066868.1,XP_001964810.3:XP_043066575.1,XP_001964810.3:XP_043066220.1,XP_001964810.3:XP_043066294.1,XP_001964810.3:XP_043066309.1,XP_032309458.1:XP_043066495.1,XP_032309458.1:XP_043066728.1,XP_032309458.1:XP_043066573.1,XP_032309458.1:XP_043066846.1,XP_032309458.1:XP_043066574.1,XP_032309458.1:XP_043066862.1,XP_032309458.1:XP_043066619.1,XP_032309458.1:XP_043066729.1,XP_032309458.1:XP_043066713.1,XP_032309458.1:XP_043066221.1,XP_032309458.1:XP_043066572.1,XP_032309458.1:XP_043066660.1,XP_032309458.1:XP_043066576.1,XP_032309458.1:XP_043066868.1,XP_032309458.1:XP_043066575.1,XP_032309458.1:XP_043066220.1,XP_032309458.1:XP_043066294.1,XP_032309458.1:XP_043066309.1,XP_044572583.1:XP_043066495.1,XP_044572583.1:XP_043066728.1,XP_044572583.1:XP_043066573.1,XP_044572583.1:XP_043066846.1,XP_044572583.1:XP_043066574.1,XP_044572583.1:XP_043066862.1,XP_044572583.1:XP_043066619.1,XP_044572583.1:XP_043066729.1,XP_044572583.1:XP_043066713.1,XP_044572583.1:XP_043066221.1,XP_044572583.1:XP_043066572.1,XP_044572583.1:XP_043066660.1,XP_044572583.1:XP_043066576.1,XP_044572583.1:XP_043066868.1,XP_044572583.1:XP_043066575.1,XP_044572583.1:XP_043066220.1,XP_044572583.1:XP_043066294.1,XP_044572583.1:XP_043066309.1,XP_044574145.1:XP_043066495.1,XP_044574145.1:XP_043066728.1,XP_044574145.1:XP_043066573.1,XP_044574145.1:XP_043066846.1,XP_044574145.1:XP_043066574.1,XP_044574145.1:XP_043066862.1,XP_044574145.1:XP_043066619.1,XP_044574145.1:XP_043066729.1,XP_044574145.1:XP_043066713.1,XP_044574145.1:XP_043066221.1,XP_044574145.1:XP_043066572.1,XP_044574145.1:XP_043066660.1,XP_044574145.1:XP_043066576.1,XP_044574145.1:XP_043066868.1,XP_044574145.1:XP_043066575.1,XP_044574145.1:XP_043066220.1,XP_044574145.1:XP_043066294.1,XP_044574145.1:XP_043066309.1,XP_032309456.1:XP_043066495.1,XP_032309456.1:XP_043066728.1,XP_032309456.1:XP_043066573.1,XP_032309456.1:XP_043066846.1,XP_032309456.1:XP_043066574.1,XP_032309456.1:XP_043066862.1,XP_032309456.1:XP_043066619.1,XP_032309456.1:XP_043066729.1,XP_032309456.1:XP_043066713.1,XP_032309456.1:XP_043066221.1,XP_032309456.1:XP_043066572.1,XP_032309456.1:XP_043066660.1,XP_032309456.1:XP_043066576.1,XP_032309456.1:XP_043066868.1,XP_032309456.1:XP_043066575.1,XP_032309456.1:XP_043066220.1,XP_032309456.1:XP_043066294.1,XP_032309456.1:XP_043066309.1,XP_044574150.1:XP_043066495.1,XP_044574150.1:XP_043066728.1,XP_044574150.1:XP_043066573.1,XP_044574150.1:XP_043066846.1,XP_044574150.1:XP_043066574.1,XP_044574150.1:XP_043066862.1,XP_044574150.1:XP_043066619.1,XP_044574150.1:XP_043066729.1,XP_044574150.1:XP_043066713.1,XP_044574150.1:XP_043066221.1,XP_044574150.1:XP_043066572.1,XP_044574150.1:XP_043066660.1,XP_044574150.1:XP_043066576.1,XP_044574150.1:XP_043066868.1,XP_044574150.1:XP_043066575.1,XP_044574150.1:XP_043066220.1,XP_044574150.1:XP_043066294.1,XP_044574150.1:XP_043066309.1,XP_001967677.4:XP_043066495.1,XP_001967677.4:XP_043066728.1,XP_001967677.4:XP_043066573.1,XP_001967677.4:XP_043066846.1,XP_001967677.4:XP_043066574.1,XP_001967677.4:XP_043066862.1,XP_001967677.4:XP_043066619.1,XP_001967677.4:XP_043066729.1,XP_001967677.4:XP_043066713.1,XP_001967677.4:XP_043066221.1,XP_001967677.4:XP_043066572.1,XP_001967677.4:XP_043066660.1,XP_001967677.4:XP_043066576.1,XP_001967677.4:XP_043066868.1,XP_001967677.4:XP_043066575.1,XP_001967677.4:XP_043066220.1,XP_001967677.4:XP_043066294.1,XP_001967677.4:XP_043066309.1,XP_044572586.1:XP_043066495.1,XP_044572586.1:XP_043066728.1,XP_044572586.1:XP_043066573.1,XP_044572586.1:XP_043066846.1,XP_044572586.1:XP_043066574.1,XP_044572586.1:XP_043066862.1,XP_044572586.1:XP_043066619.1,XP_044572586.1:XP_043066729.1,XP_044572586.1:XP_043066713.1,XP_044572586.1:XP_043066221.1,XP_044572586.1:XP_043066572.1,XP_044572586.1:XP_043066660.1,XP_044572586.1:XP_043066576.1,XP_044572586.1:XP_043066868.1,XP_044572586.1:XP_043066575.1,XP_044572586.1:XP_043066220.1,XP_044572586.1:XP_043066294.1,XP_044572586.1:XP_043066309.1,XP_044574156.1:XP_043066495.1,XP_044574156.1:XP_043066728.1,XP_044574156.1:XP_043066573.1,XP_044574156.1:XP_043066846.1,XP_044574156.1:XP_043066574.1,XP_044574156.1:XP_043066862.1,XP_044574156.1:XP_043066619.1,XP_044574156.1:XP_043066729.1,XP_044574156.1:XP_043066713.1,XP_044574156.1:XP_043066221.1,XP_044574156.1:XP_043066572.1,XP_044574156.1:XP_043066660.1,XP_044574156.1:XP_043066576.1,XP_044574156.1:XP_043066868.1,XP_044574156.1:XP_043066575.1,XP_044574156.1:XP_043066220.1,XP_044574156.1:XP_043066294.1,XP_044574156.1:XP_043066309.1,XP_032309467.1:XP_043066495.1,XP_032309467.1:XP_043066728.1,XP_032309467.1:XP_043066573.1,XP_032309467.1:XP_043066846.1,XP_032309467.1:XP_043066574.1,XP_032309467.1:XP_043066862.1,XP_032309467.1:XP_043066619.1,XP_032309467.1:XP_043066729.1,XP_032309467.1:XP_043066713.1,XP_032309467.1:XP_043066221.1,XP_032309467.1:XP_043066572.1,XP_032309467.1:XP_043066660.1,XP_032309467.1:XP_043066576.1,XP_032309467.1:XP_043066868.1,XP_032309467.1:XP_043066575.1,XP_032309467.1:XP_043066220.1,XP_032309467.1:XP_043066294.1,XP_032309467.1:XP_043066309.1,XP_032309213.2:XP_043066495.1,XP_032309213.2:XP_043066728.1,XP_032309213.2:XP_043066573.1,XP_032309213.2:XP_043066846.1,XP_032309213.2:XP_043066574.1,XP_032309213.2:XP_043066862.1,XP_032309213.2:XP_043066619.1,XP_032309213.2:XP_043066729.1,XP_032309213.2:XP_043066713.1,XP_032309213.2:XP_043066221.1,XP_032309213.2:XP_043066572.1,XP_032309213.2:XP_043066660.1,XP_032309213.2:XP_043066576.1,XP_032309213.2:XP_043066868.1,XP_032309213.2:XP_043066575.1,XP_032309213.2:XP_043066220.1,XP_032309213.2:XP_043066294.1,XP_032309213.2:XP_043066309.1,XP_032309457.1:XP_043066495.1,XP_032309457.1:XP_043066728.1,XP_032309457.1:XP_043066573.1,XP_032309457.1:XP_043066846.1,XP_032309457.1:XP_043066574.1,XP_032309457.1:XP_043066862.1,XP_032309457.1:XP_043066619.1,XP_032309457.1:XP_043066729.1,XP_032309457.1:XP_043066713.1,XP_032309457.1:XP_043066221.1,XP_032309457.1:XP_043066572.1,XP_032309457.1:XP_043066660.1,XP_032309457.1:XP_043066576.1,XP_032309457.1:XP_043066868.1,XP_032309457.1:XP_043066575.1,XP_032309457.1:XP_043066220.1,XP_032309457.1:XP_043066294.1,XP_032309457.1:XP_043066309.1,XP_044574148.1:XP_043066495.1,XP_044574148.1:XP_043066728.1,XP_044574148.1:XP_043066573.1,XP_044574148.1:XP_043066846.1,XP_044574148.1:XP_043066574.1,XP_044574148.1:XP_043066862.1,XP_044574148.1:XP_043066619.1,XP_044574148.1:XP_043066729.1,XP_044574148.1:XP_043066713.1,XP_044574148.1:XP_043066221.1,XP_044574148.1:XP_043066572.1,XP_044574148.1:XP_043066660.1,XP_044574148.1:XP_043066576.1,XP_044574148.1:XP_043066868.1,XP_044574148.1:XP_043066575.1,XP_044574148.1:XP_043066220.1,XP_044574148.1:XP_043066294.1,XP_044574148.1:XP_043066309.1,XP_044574153.1:XP_043066495.1,XP_044574153.1:XP_043066728.1,XP_044574153.1:XP_043066573.1,XP_044574153.1:XP_043066846.1,XP_044574153.1:XP_043066574.1,XP_044574153.1:XP_043066862.1,XP_044574153.1:XP_043066619.1,XP_044574153.1:XP_043066729.1,XP_044574153.1:XP_043066713.1,XP_044574153.1:XP_043066221.1,XP_044574153.1:XP_043066572.1,XP_044574153.1:XP_043066660.1,XP_044574153.1:XP_043066576.1,XP_044574153.1:XP_043066868.1,XP_044574153.1:XP_043066575.1,XP_044574153.1:XP_043066220.1,XP_044574153.1:XP_043066294.1,XP_044574153.1:XP_043066309.1,XP_001967797.3:XP_043066495.1,XP_001967797.3:XP_043066728.1,XP_001967797.3:XP_043066573.1,XP_001967797.3:XP_043066846.1,XP_001967797.3:XP_043066574.1,XP_001967797.3:XP_043066862.1,XP_001967797.3:XP_043066619.1,XP_001967797.3:XP_043066729.1,XP_001967797.3:XP_043066713.1,XP_001967797.3:XP_043066221.1,XP_001967797.3:XP_043066572.1,XP_001967797.3:XP_043066660.1,XP_001967797.3:XP_043066576.1,XP_001967797.3:XP_043066868.1,XP_001967797.3:XP_043066575.1,XP_001967797.3:XP_043066220.1,XP_001967797.3:XP_043066294.1,XP_001967797.3:XP_043066309.1,XP_014758928.3:XP_043066495.1,XP_014758928.3:XP_043066728.1,XP_014758928.3:XP_043066573.1,XP_014758928.3:XP_043066846.1,XP_014758928.3:XP_043066574.1,XP_014758928.3:XP_043066862.1,XP_014758928.3:XP_043066619.1,XP_014758928.3:XP_043066729.1,XP_014758928.3:XP_043066713.1,XP_014758928.3:XP_043066221.1,XP_014758928.3:XP_043066572.1,XP_014758928.3:XP_043066660.1,XP_014758928.3:XP_043066576.1,XP_014758928.3:XP_043066868.1,XP_014758928.3:XP_043066575.1,XP_014758928.3:XP_043066220.1,XP_014758928.3:XP_043066294.1,XP_014758928.3:XP_043066309.1,XP_032310861.2:XP_043066495.1,XP_032310861.2:XP_043066728.1,XP_032310861.2:XP_043066573.1,XP_032310861.2:XP_043066846.1,XP_032310861.2:XP_043066574.1,XP_032310861.2:XP_043066862.1,XP_032310861.2:XP_043066619.1,XP_032310861.2:XP_043066729.1,XP_032310861.2:XP_043066713.1,XP_032310861.2:XP_043066221.1,XP_032310861.2:XP_043066572.1,XP_032310861.2:XP_043066660.1,XP_032310861.2:XP_043066576.1,XP_032310861.2:XP_043066868.1,XP_032310861.2:XP_043066575.1,XP_032310861.2:XP_043066220.1,XP_032310861.2:XP_043066294.1,XP_032310861.2:XP_043066309.1,XP_044574155.1:XP_043066495.1,XP_044574155.1:XP_043066728.1,XP_044574155.1:XP_043066573.1,XP_044574155.1:XP_043066846.1,XP_044574155.1:XP_043066574.1,XP_044574155.1:XP_043066862.1,XP_044574155.1:XP_043066619.1,XP_044574155.1:XP_043066729.1,XP_044574155.1:XP_043066713.1,XP_044574155.1:XP_043066221.1,XP_044574155.1:XP_043066572.1,XP_044574155.1:XP_043066660.1,XP_044574155.1:XP_043066576.1,XP_044574155.1:XP_043066868.1,XP_044574155.1:XP_043066575.1,XP_044574155.1:XP_043066220.1,XP_044574155.1:XP_043066294.1,XP_044574155.1:XP_043066309.1,XP_044574157.1:XP_043066495.1,XP_044574157.1:XP_043066728.1,XP_044574157.1:XP_043066573.1,XP_044574157.1:XP_043066846.1,XP_044574157.1:XP_043066574.1,XP_044574157.1:XP_043066862.1,XP_044574157.1:XP_043066619.1,XP_044574157.1:XP_043066729.1,XP_044574157.1:XP_043066713.1,XP_044574157.1:XP_043066221.1,XP_044574157.1:XP_043066572.1,XP_044574157.1:XP_043066660.1,XP_044574157.1:XP_043066576.1,XP_044574157.1:XP_043066868.1,XP_044574157.1:XP_043066575.1,XP_044574157.1:XP_043066220.1,XP_044574157.1:XP_043066294.1,XP_044574157.1:XP_043066309.1,XP_044574149.1:XP_043066495.1,XP_044574149.1:XP_043066728.1,XP_044574149.1:XP_043066573.1,XP_044574149.1:XP_043066846.1,XP_044574149.1:XP_043066574.1,XP_044574149.1:XP_043066862.1,XP_044574149.1:XP_043066619.1,XP_044574149.1:XP_043066729.1,XP_044574149.1:XP_043066713.1,XP_044574149.1:XP_043066221.1,XP_044574149.1:XP_043066572.1,XP_044574149.1:XP_043066660.1,XP_044574149.1:XP_043066576.1,XP_044574149.1:XP_043066868.1,XP_044574149.1:XP_043066575.1,XP_044574149.1:XP_043066220.1,XP_044574149.1:XP_043066294.1,XP_044574149.1:XP_043066309.1,XP_044574154.1:XP_020804713.1,XP_044574154.1:XP_020807818.1,XP_044574154.1:XP_020806124.1,XP_044574154.1:XP_020804038.1,XP_044574154.1:XP_020807803.1,XP_044572585.1:XP_020804713.1,XP_044572585.1:XP_020807818.1,XP_044572585.1:XP_020806124.1,XP_044572585.1:XP_020804038.1,XP_044572585.1:XP_020807803.1,XP_001967751.3:XP_020804713.1,XP_001967751.3:XP_020807818.1,XP_001967751.3:XP_020806124.1,XP_001967751.3:XP_020804038.1,XP_001967751.3:XP_020807803.1,XP_032310862.1:XP_020804713.1,XP_032310862.1:XP_020807818.1,XP_032310862.1:XP_020806124.1,XP_032310862.1:XP_020804038.1,XP_032310862.1:XP_020807803.1,XP_032309459.1:XP_020804713.1,XP_032309459.1:XP_020807818.1,XP_032309459.1:XP_020806124.1,XP_032309459.1:XP_020804038.1,XP_032309459.1:XP_020807803.1,XP_044574152.1:XP_020804713.1,XP_044574152.1:XP_020807818.1,XP_044574152.1:XP_020806124.1,XP_044574152.1:XP_020804038.1,XP_044574152.1:XP_020807803.1,XP_044574151.1:XP_020804713.1,XP_044574151.1:XP_020807818.1,XP_044574151.1:XP_020806124.1,XP_044574151.1:XP_020804038.1,XP_044574151.1:XP_020807803.1,XP_044572584.1:XP_020804713.1,XP_044572584.1:XP_020807818.1,XP_044572584.1:XP_020806124.1,XP_044572584.1:XP_020804038.1,XP_044572584.1:XP_020807803.1,XP_001964815.2:XP_020804713.1,XP_001964815.2:XP_020807818.1,XP_001964815.2:XP_020806124.1,XP_001964815.2:XP_020804038.1,XP_001964815.2:XP_020807803.1,XP_044572587.1:XP_020804713.1,XP_044572587.1:XP_020807818.1,XP_044572587.1:XP_020806124.1,XP_044572587.1:XP_020804038.1,XP_044572587.1:XP_020807803.1,XP_001967788.3:XP_020804713.1,XP_001967788.3:XP_020807818.1,XP_001967788.3:XP_020806124.1,XP_001967788.3:XP_020804038.1,XP_001967788.3:XP_020807803.1,XP_001964810.3:XP_020804713.1,XP_001964810.3:XP_020807818.1,XP_001964810.3:XP_020806124.1,XP_001964810.3:XP_020804038.1,XP_001964810.3:XP_020807803.1,XP_032309458.1:XP_020804713.1,XP_032309458.1:XP_020807818.1,XP_032309458.1:XP_020806124.1,XP_032309458.1:XP_020804038.1,XP_032309458.1:XP_020807803.1,XP_044572583.1:XP_020804713.1,XP_044572583.1:XP_020807818.1,XP_044572583.1:XP_020806124.1,XP_044572583.1:XP_020804038.1,XP_044572583.1:XP_020807803.1,XP_044574145.1:XP_020804713.1,XP_044574145.1:XP_020807818.1,XP_044574145.1:XP_020806124.1,XP_044574145.1:XP_020804038.1,XP_044574145.1:XP_020807803.1,XP_032309456.1:XP_020804713.1,XP_032309456.1:XP_020807818.1,XP_032309456.1:XP_020806124.1,XP_032309456.1:XP_020804038.1,XP_032309456.1:XP_020807803.1,XP_044574150.1:XP_020804713.1,XP_044574150.1:XP_020807818.1,XP_044574150.1:XP_020806124.1,XP_044574150.1:XP_020804038.1,XP_044574150.1:XP_020807803.1,XP_001967677.4:XP_020804713.1,XP_001967677.4:XP_020807818.1,XP_001967677.4:XP_020806124.1,XP_001967677.4:XP_020804038.1,XP_001967677.4:XP_020807803.1,XP_044572586.1:XP_020804713.1,XP_044572586.1:XP_020807818.1,XP_044572586.1:XP_020806124.1,XP_044572586.1:XP_020804038.1,XP_044572586.1:XP_020807803.1,XP_044574156.1:XP_020804713.1,XP_044574156.1:XP_020807818.1,XP_044574156.1:XP_020806124.1,XP_044574156.1:XP_020804038.1,XP_044574156.1:XP_020807803.1,XP_032309467.1:XP_020804713.1,XP_032309467.1:XP_020807818.1,XP_032309467.1:XP_020806124.1,XP_032309467.1:XP_020804038.1,XP_032309467.1:XP_020807803.1,XP_032309213.2:XP_020804713.1,XP_032309213.2:XP_020807818.1,XP_032309213.2:XP_020806124.1,XP_032309213.2:XP_020804038.1,XP_032309213.2:XP_020807803.1,XP_032309457.1:XP_020804713.1,XP_032309457.1:XP_020807818.1,XP_032309457.1:XP_020806124.1,XP_032309457.1:XP_020804038.1,XP_032309457.1:XP_020807803.1,XP_044574148.1:XP_020804713.1,XP_044574148.1:XP_020807818.1,XP_044574148.1:XP_020806124.1,XP_044574148.1:XP_020804038.1,XP_044574148.1:XP_020807803.1,XP_044574153.1:XP_020804713.1,XP_044574153.1:XP_020807818.1,XP_044574153.1:XP_020806124.1,XP_044574153.1:XP_020804038.1,XP_044574153.1:XP_020807803.1,XP_001967797.3:XP_020804713.1,XP_001967797.3:XP_020807818.1,XP_001967797.3:XP_020806124.1,XP_001967797.3:XP_020804038.1,XP_001967797.3:XP_020807803.1,XP_014758928.3:XP_020804713.1,XP_014758928.3:XP_020807818.1,XP_014758928.3:XP_020806124.1,XP_014758928.3:XP_020804038.1,XP_014758928.3:XP_020807803.1,XP_032310861.2:XP_020804713.1,XP_032310861.2:XP_020807818.1,XP_032310861.2:XP_020806124.1,XP_032310861.2:XP_020804038.1,XP_032310861.2:XP_020807803.1,XP_044574155.1:XP_020804713.1,XP_044574155.1:XP_020807818.1,XP_044574155.1:XP_020806124.1,XP_044574155.1:XP_020804038.1,XP_044574155.1:XP_020807803.1,XP_044574157.1:XP_020804713.1,XP_044574157.1:XP_020807818.1,XP_044574157.1:XP_020806124.1,XP_044574157.1:XP_020804038.1,XP_044574157.1:XP_020807803.1,XP_044574149.1:XP_020804713.1,XP_044574149.1:XP_020807818.1,XP_044574149.1:XP_020806124.1,XP_044574149.1:XP_020804038.1,XP_044574149.1:XP_020807803.1,XP_044574154.1:XP_043645385.1,XP_044574154.1:XP_043644903.1,XP_044574154.1:XP_043642321.1,XP_044574154.1:XP_043661800.1,XP_044574154.1:XP_043641762.1,XP_044574154.1:XP_043645526.1,XP_044574154.1:XP_043641488.1,XP_044574154.1:XP_043645531.1,XP_044574154.1:XP_043645809.1,XP_044574154.1:XP_043645391.1,XP_044574154.1:XP_043645806.1,XP_044574154.1:XP_043642035.1,XP_044574154.1:XP_043661801.1,XP_044572585.1:XP_043645385.1,XP_044572585.1:XP_043644903.1,XP_044572585.1:XP_043642321.1,XP_044572585.1:XP_043661800.1,XP_044572585.1:XP_043641762.1,XP_044572585.1:XP_043645526.1,XP_044572585.1:XP_043641488.1,XP_044572585.1:XP_043645531.1,XP_044572585.1:XP_043645809.1,XP_044572585.1:XP_043645391.1,XP_044572585.1:XP_043645806.1,XP_044572585.1:XP_043642035.1,XP_044572585.1:XP_043661801.1,XP_001967751.3:XP_043645385.1,XP_001967751.3:XP_043644903.1,XP_001967751.3:XP_043642321.1,XP_001967751.3:XP_043661800.1,XP_001967751.3:XP_043641762.1,XP_001967751.3:XP_043645526.1,XP_001967751.3:XP_043641488.1,XP_001967751.3:XP_043645531.1,XP_001967751.3:XP_043645809.1,XP_001967751.3:XP_043645391.1,XP_001967751.3:XP_043645806.1,XP_001967751.3:XP_043642035.1,XP_001967751.3:XP_043661801.1,XP_032310862.1:XP_043645385.1,XP_032310862.1:XP_043644903.1,XP_032310862.1:XP_043642321.1,XP_032310862.1:XP_043661800.1,XP_032310862.1:XP_043641762.1,XP_032310862.1:XP_043645526.1,XP_032310862.1:XP_043641488.1,XP_032310862.1:XP_043645531.1,XP_032310862.1:XP_043645809.1,XP_032310862.1:XP_043645391.1,XP_032310862.1:XP_043645806.1,XP_032310862.1:XP_043642035.1,XP_032310862.1:XP_043661801.1,XP_032309459.1:XP_043645385.1,XP_032309459.1:XP_043644903.1,XP_032309459.1:XP_043642321.1,XP_032309459.1:XP_043661800.1,XP_032309459.1:XP_043641762.1,XP_032309459.1:XP_043645526.1,XP_032309459.1:XP_043641488.1,XP_032309459.1:XP_043645531.1,XP_032309459.1:XP_043645809.1,XP_032309459.1:XP_043645391.1,XP_032309459.1:XP_043645806.1,XP_032309459.1:XP_043642035.1,XP_032309459.1:XP_043661801.1,XP_044574152.1:XP_043645385.1,XP_044574152.1:XP_043644903.1,XP_044574152.1:XP_043642321.1,XP_044574152.1:XP_043661800.1,XP_044574152.1:XP_043641762.1,XP_044574152.1:XP_043645526.1,XP_044574152.1:XP_043641488.1,XP_044574152.1:XP_043645531.1,XP_044574152.1:XP_043645809.1,XP_044574152.1:XP_043645391.1,XP_044574152.1:XP_043645806.1,XP_044574152.1:XP_043642035.1,XP_044574152.1:XP_043661801.1,XP_044574151.1:XP_043645385.1,XP_044574151.1:XP_043644903.1,XP_044574151.1:XP_043642321.1,XP_044574151.1:XP_043661800.1,XP_044574151.1:XP_043641762.1,XP_044574151.1:XP_043645526.1,XP_044574151.1:XP_043641488.1,XP_044574151.1:XP_043645531.1,XP_044574151.1:XP_043645809.1,XP_044574151.1:XP_043645391.1,XP_044574151.1:XP_043645806.1,XP_044574151.1:XP_043642035.1,XP_044574151.1:XP_043661801.1,XP_044572584.1:XP_043645385.1,XP_044572584.1:XP_043644903.1,XP_044572584.1:XP_043642321.1,XP_044572584.1:XP_043661800.1,XP_044572584.1:XP_043641762.1,XP_044572584.1:XP_043645526.1,XP_044572584.1:XP_043641488.1,XP_044572584.1:XP_043645531.1,XP_044572584.1:XP_043645809.1,XP_044572584.1:XP_043645391.1,XP_044572584.1:XP_043645806.1,XP_044572584.1:XP_043642035.1,XP_044572584.1:XP_043661801.1,XP_001964815.2:XP_043645385.1,XP_001964815.2:XP_043644903.1,XP_001964815.2:XP_043642321.1,XP_001964815.2:XP_043661800.1,XP_001964815.2:XP_043641762.1,XP_001964815.2:XP_043645526.1,XP_001964815.2:XP_043641488.1,XP_001964815.2:XP_043645531.1,XP_001964815.2:XP_043645809.1,XP_001964815.2:XP_043645391.1,XP_001964815.2:XP_043645806.1,XP_001964815.2:XP_043642035.1,XP_001964815.2:XP_043661801.1,XP_044572587.1:XP_043645385.1,XP_044572587.1:XP_043644903.1,XP_044572587.1:XP_043642321.1,XP_044572587.1:XP_043661800.1,XP_044572587.1:XP_043641762.1,XP_044572587.1:XP_043645526.1,XP_044572587.1:XP_043641488.1,XP_044572587.1:XP_043645531.1,XP_044572587.1:XP_043645809.1,XP_044572587.1:XP_043645391.1,XP_044572587.1:XP_043645806.1,XP_044572587.1:XP_043642035.1,XP_044572587.1:XP_043661801.1,XP_001967788.3:XP_043645385.1,XP_001967788.3:XP_043644903.1,XP_001967788.3:XP_043642321.1,XP_001967788.3:XP_043661800.1,XP_001967788.3:XP_043641762.1,XP_001967788.3:XP_043645526.1,XP_001967788.3:XP_043641488.1,XP_001967788.3:XP_043645531.1,XP_001967788.3:XP_043645809.1,XP_001967788.3:XP_043645391.1,XP_001967788.3:XP_043645806.1,XP_001967788.3:XP_043642035.1,XP_001967788.3:XP_043661801.1,XP_001964810.3:XP_043645385.1,XP_001964810.3:XP_043644903.1,XP_001964810.3:XP_043642321.1,XP_001964810.3:XP_043661800.1,XP_001964810.3:XP_043641762.1,XP_001964810.3:XP_043645526.1,XP_001964810.3:XP_043641488.1,XP_001964810.3:XP_043645531.1,XP_001964810.3:XP_043645809.1,XP_001964810.3:XP_043645391.1,XP_001964810.3:XP_043645806.1,XP_001964810.3:XP_043642035.1,XP_001964810.3:XP_043661801.1,XP_032309458.1:XP_043645385.1,XP_032309458.1:XP_043644903.1,XP_032309458.1:XP_043642321.1,XP_032309458.1:XP_043661800.1,XP_032309458.1:XP_043641762.1,XP_032309458.1:XP_043645526.1,XP_032309458.1:XP_043641488.1,XP_032309458.1:XP_043645531.1,XP_032309458.1:XP_043645809.1,XP_032309458.1:XP_043645391.1,XP_032309458.1:XP_043645806.1,XP_032309458.1:XP_043642035.1,XP_032309458.1:XP_043661801.1,XP_044572583.1:XP_043645385.1,XP_044572583.1:XP_043644903.1,XP_044572583.1:XP_043642321.1,XP_044572583.1:XP_043661800.1,XP_044572583.1:XP_043641762.1,XP_044572583.1:XP_043645526.1,XP_044572583.1:XP_043641488.1,XP_044572583.1:XP_043645531.1,XP_044572583.1:XP_043645809.1,XP_044572583.1:XP_043645391.1,XP_044572583.1:XP_043645806.1,XP_044572583.1:XP_043642035.1,XP_044572583.1:XP_043661801.1,XP_044574145.1:XP_043645385.1,XP_044574145.1:XP_043644903.1,XP_044574145.1:XP_043642321.1,XP_044574145.1:XP_043661800.1,XP_044574145.1:XP_043641762.1,XP_044574145.1:XP_043645526.1,XP_044574145.1:XP_043641488.1,XP_044574145.1:XP_043645531.1,XP_044574145.1:XP_043645809.1,XP_044574145.1:XP_043645391.1,XP_044574145.1:XP_043645806.1,XP_044574145.1:XP_043642035.1,XP_044574145.1:XP_043661801.1,XP_032309456.1:XP_043645385.1,XP_032309456.1:XP_043644903.1,XP_032309456.1:XP_043642321.1,XP_032309456.1:XP_043661800.1,XP_032309456.1:XP_043641762.1,XP_032309456.1:XP_043645526.1,XP_032309456.1:XP_043641488.1,XP_032309456.1:XP_043645531.1,XP_032309456.1:XP_043645809.1,XP_032309456.1:XP_043645391.1,XP_032309456.1:XP_043645806.1,XP_032309456.1:XP_043642035.1,XP_032309456.1:XP_043661801.1,XP_044574150.1:XP_043645385.1,XP_044574150.1:XP_043644903.1,XP_044574150.1:XP_043642321.1,XP_044574150.1:XP_043661800.1,XP_044574150.1:XP_043641762.1,XP_044574150.1:XP_043645526.1,XP_044574150.1:XP_043641488.1,XP_044574150.1:XP_043645531.1,XP_044574150.1:XP_043645809.1,XP_044574150.1:XP_043645391.1,XP_044574150.1:XP_043645806.1,XP_044574150.1:XP_043642035.1,XP_044574150.1:XP_043661801.1,XP_001967677.4:XP_043645385.1,XP_001967677.4:XP_043644903.1,XP_001967677.4:XP_043642321.1,XP_001967677.4:XP_043661800.1,XP_001967677.4:XP_043641762.1,XP_001967677.4:XP_043645526.1,XP_001967677.4:XP_043641488.1,XP_001967677.4:XP_043645531.1,XP_001967677.4:XP_043645809.1,XP_001967677.4:XP_043645391.1,XP_001967677.4:XP_043645806.1,XP_001967677.4:XP_043642035.1,XP_001967677.4:XP_043661801.1,XP_044572586.1:XP_043645385.1,XP_044572586.1:XP_043644903.1,XP_044572586.1:XP_043642321.1,XP_044572586.1:XP_043661800.1,XP_044572586.1:XP_043641762.1,XP_044572586.1:XP_043645526.1,XP_044572586.1:XP_043641488.1,XP_044572586.1:XP_043645531.1,XP_044572586.1:XP_043645809.1,XP_044572586.1:XP_043645391.1,XP_044572586.1:XP_043645806.1,XP_044572586.1:XP_043642035.1,XP_044572586.1:XP_043661801.1,XP_044574156.1:XP_043645385.1,XP_044574156.1:XP_043644903.1,XP_044574156.1:XP_043642321.1,XP_044574156.1:XP_043661800.1,XP_044574156.1:XP_043641762.1,XP_044574156.1:XP_043645526.1,XP_044574156.1:XP_043641488.1,XP_044574156.1:XP_043645531.1,XP_044574156.1:XP_043645809.1,XP_044574156.1:XP_043645391.1,XP_044574156.1:XP_043645806.1,XP_044574156.1:XP_043642035.1,XP_044574156.1:XP_043661801.1,XP_032309467.1:XP_043645385.1,XP_032309467.1:XP_043644903.1,XP_032309467.1:XP_043642321.1,XP_032309467.1:XP_043661800.1,XP_032309467.1:XP_043641762.1,XP_032309467.1:XP_043645526.1,XP_032309467.1:XP_043641488.1,XP_032309467.1:XP_043645531.1,XP_032309467.1:XP_043645809.1,XP_032309467.1:XP_043645391.1,XP_032309467.1:XP_043645806.1,XP_032309467.1:XP_043642035.1,XP_032309467.1:XP_043661801.1,XP_032309213.2:XP_043645385.1,XP_032309213.2:XP_043644903.1,XP_032309213.2:XP_043642321.1,XP_032309213.2:XP_043661800.1,XP_032309213.2:XP_043641762.1,XP_032309213.2:XP_043645526.1,XP_032309213.2:XP_043641488.1,XP_032309213.2:XP_043645531.1,XP_032309213.2:XP_043645809.1,XP_032309213.2:XP_043645391.1,XP_032309213.2:XP_043645806.1,XP_032309213.2:XP_043642035.1,XP_032309213.2:XP_043661801.1,XP_032309457.1:XP_043645385.1,XP_032309457.1:XP_043644903.1,XP_032309457.1:XP_043642321.1,XP_032309457.1:XP_043661800.1,XP_032309457.1:XP_043641762.1,XP_032309457.1:XP_043645526.1,XP_032309457.1:XP_043641488.1,XP_032309457.1:XP_043645531.1,XP_032309457.1:XP_043645809.1,XP_032309457.1:XP_043645391.1,XP_032309457.1:XP_043645806.1,XP_032309457.1:XP_043642035.1,XP_032309457.1:XP_043661801.1,XP_044574148.1:XP_043645385.1,XP_044574148.1:XP_043644903.1,XP_044574148.1:XP_043642321.1,XP_044574148.1:XP_043661800.1,XP_044574148.1:XP_043641762.1,XP_044574148.1:XP_043645526.1,XP_044574148.1:XP_043641488.1,XP_044574148.1:XP_043645531.1,XP_044574148.1:XP_043645809.1,XP_044574148.1:XP_043645391.1,XP_044574148.1:XP_043645806.1,XP_044574148.1:XP_043642035.1,XP_044574148.1:XP_043661801.1,XP_044574153.1:XP_043645385.1,XP_044574153.1:XP_043644903.1,XP_044574153.1:XP_043642321.1,XP_044574153.1:XP_043661800.1,XP_044574153.1:XP_043641762.1,XP_044574153.1:XP_043645526.1,XP_044574153.1:XP_043641488.1,XP_044574153.1:XP_043645531.1,XP_044574153.1:XP_043645809.1,XP_044574153.1:XP_043645391.1,XP_044574153.1:XP_043645806.1,XP_044574153.1:XP_043642035.1,XP_044574153.1:XP_043661801.1,XP_001967797.3:XP_043645385.1,XP_001967797.3:XP_043644903.1,XP_001967797.3:XP_043642321.1,XP_001967797.3:XP_043661800.1,XP_001967797.3:XP_043641762.1,XP_001967797.3:XP_043645526.1,XP_001967797.3:XP_043641488.1,XP_001967797.3:XP_043645531.1,XP_001967797.3:XP_043645809.1,XP_001967797.3:XP_043645391.1,XP_001967797.3:XP_043645806.1,XP_001967797.3:XP_043642035.1,XP_001967797.3:XP_043661801.1,XP_014758928.3:XP_043645385.1,XP_014758928.3:XP_043644903.1,XP_014758928.3:XP_043642321.1,XP_014758928.3:XP_043661800.1,XP_014758928.3:XP_043641762.1,XP_014758928.3:XP_043645526.1,XP_014758928.3:XP_043641488.1,XP_014758928.3:XP_043645531.1,XP_014758928.3:XP_043645809.1,XP_014758928.3:XP_043645391.1,XP_014758928.3:XP_043645806.1,XP_014758928.3:XP_043642035.1,XP_014758928.3:XP_043661801.1,XP_032310861.2:XP_043645385.1,XP_032310861.2:XP_043644903.1,XP_032310861.2:XP_043642321.1,XP_032310861.2:XP_043661800.1,XP_032310861.2:XP_043641762.1,XP_032310861.2:XP_043645526.1,XP_032310861.2:XP_043641488.1,XP_032310861.2:XP_043645531.1,XP_032310861.2:XP_043645809.1,XP_032310861.2:XP_043645391.1,XP_032310861.2:XP_043645806.1,XP_032310861.2:XP_043642035.1,XP_032310861.2:XP_043661801.1,XP_044574155.1:XP_043645385.1,XP_044574155.1:XP_043644903.1,XP_044574155.1:XP_043642321.1,XP_044574155.1:XP_043661800.1,XP_044574155.1:XP_043641762.1,XP_044574155.1:XP_043645526.1,XP_044574155.1:XP_043641488.1,XP_044574155.1:XP_043645531.1,XP_044574155.1:XP_043645809.1,XP_044574155.1:XP_043645391.1,XP_044574155.1:XP_043645806.1,XP_044574155.1:XP_043642035.1,XP_044574155.1:XP_043661801.1,XP_044574157.1:XP_043645385.1,XP_044574157.1:XP_043644903.1,XP_044574157.1:XP_043642321.1,XP_044574157.1:XP_043661800.1,XP_044574157.1:XP_043641762.1,XP_044574157.1:XP_043645526.1,XP_044574157.1:XP_043641488.1,XP_044574157.1:XP_043645531.1,XP_044574157.1:XP_043645809.1,XP_044574157.1:XP_043645391.1,XP_044574157.1:XP_043645806.1,XP_044574157.1:XP_043642035.1,XP_044574157.1:XP_043661801.1,XP_044574149.1:XP_043645385.1,XP_044574149.1:XP_043644903.1,XP_044574149.1:XP_043642321.1,XP_044574149.1:XP_043661800.1,XP_044574149.1:XP_043641762.1,XP_044574149.1:XP_043645526.1,XP_044574149.1:XP_043641488.1,XP_044574149.1:XP_043645531.1,XP_044574149.1:XP_043645809.1,XP_044574149.1:XP_043645391.1,XP_044574149.1:XP_043645806.1,XP_044574149.1:XP_043642035.1,XP_044574149.1:XP_043661801.1,XP_044574154.1:FBpp0091052,XP_044574154.1:FBpp0091080,XP_044574154.1:FBpp0091107,XP_044574154.1:FBpp0091065,XP_044574154.1:FBpp0091077,XP_044574154.1:FBpp0091089,XP_044574154.1:FBpp0091101,XP_044574154.1:FBpp0091098,XP_044574154.1:FBpp0085248,XP_044574154.1:FBpp0091074,XP_044574154.1:FBpp0091083,XP_044574154.1:FBpp0091054,XP_044574154.1:FBpp0091071,XP_044574154.1:FBpp0091057,XP_044574154.1:FBpp0091068,XP_044574154.1:FBpp0091092,XP_044574154.1:FBpp0091086,XP_044574154.1:FBpp0091095,XP_044574154.1:FBpp0091050,XP_044574154.1:FBpp0091110,XP_044574154.1:FBpp0091062,XP_044574154.1:FBpp0091059,XP_044574154.1:FBpp0091104,XP_044572585.1:FBpp0091052,XP_044572585.1:FBpp0091080,XP_044572585.1:FBpp0091107,XP_044572585.1:FBpp0091065,XP_044572585.1:FBpp0091077,XP_044572585.1:FBpp0091089,XP_044572585.1:FBpp0091101,XP_044572585.1:FBpp0091098,XP_044572585.1:FBpp0085248,XP_044572585.1:FBpp0091074,XP_044572585.1:FBpp0091083,XP_044572585.1:FBpp0091054,XP_044572585.1:FBpp0091071,XP_044572585.1:FBpp0091057,XP_044572585.1:FBpp0091068,XP_044572585.1:FBpp0091092,XP_044572585.1:FBpp0091086,XP_044572585.1:FBpp0091095,XP_044572585.1:FBpp0091050,XP_044572585.1:FBpp0091110,XP_044572585.1:FBpp0091062,XP_044572585.1:FBpp0091059,XP_044572585.1:FBpp0091104,XP_001967751.3:FBpp0091052,XP_001967751.3:FBpp0091080,XP_001967751.3:FBpp0091107,XP_001967751.3:FBpp0091065,XP_001967751.3:FBpp0091077,XP_001967751.3:FBpp0091089,XP_001967751.3:FBpp0091101,XP_001967751.3:FBpp0091098,XP_001967751.3:FBpp0085248,XP_001967751.3:FBpp0091074,XP_001967751.3:FBpp0091083,XP_001967751.3:FBpp0091054,XP_001967751.3:FBpp0091071,XP_001967751.3:FBpp0091057,XP_001967751.3:FBpp0091068,XP_001967751.3:FBpp0091092,XP_001967751.3:FBpp0091086,XP_001967751.3:FBpp0091095,XP_001967751.3:FBpp0091050,XP_001967751.3:FBpp0091110,XP_001967751.3:FBpp0091062,XP_001967751.3:FBpp0091059,XP_001967751.3:FBpp0091104,XP_032310862.1:FBpp0091052,XP_032310862.1:FBpp0091080,XP_032310862.1:FBpp0091107,XP_032310862.1:FBpp0091065,XP_032310862.1:FBpp0091077,XP_032310862.1:FBpp0091089,XP_032310862.1:FBpp0091101,XP_032310862.1:FBpp0091098,XP_032310862.1:FBpp0085248,XP_032310862.1:FBpp0091074,XP_032310862.1:FBpp0091083,XP_032310862.1:FBpp0091054,XP_032310862.1:FBpp0091071,XP_032310862.1:FBpp0091057,XP_032310862.1:FBpp0091068,XP_032310862.1:FBpp0091092,XP_032310862.1:FBpp0091086,XP_032310862.1:FBpp0091095,XP_032310862.1:FBpp0091050,XP_032310862.1:FBpp0091110,XP_032310862.1:FBpp0091062,XP_032310862.1:FBpp0091059,XP_032310862.1:FBpp0091104,XP_032309459.1:FBpp0091052,XP_032309459.1:FBpp0091080,XP_032309459.1:FBpp0091107,XP_032309459.1:FBpp0091065,XP_032309459.1:FBpp0091077,XP_032309459.1:FBpp0091089,XP_032309459.1:FBpp0091101,XP_032309459.1:FBpp0091098,XP_032309459.1:FBpp0085248,XP_032309459.1:FBpp0091074,XP_032309459.1:FBpp0091083,XP_032309459.1:FBpp0091054,XP_032309459.1:FBpp0091071,XP_032309459.1:FBpp0091057,XP_032309459.1:FBpp0091068,XP_032309459.1:FBpp0091092,XP_032309459.1:FBpp0091086,XP_032309459.1:FBpp0091095,XP_032309459.1:FBpp0091050,XP_032309459.1:FBpp0091110,XP_032309459.1:FBpp0091062,XP_032309459.1:FBpp0091059,XP_032309459.1:FBpp0091104,XP_044574152.1:FBpp0091052,XP_044574152.1:FBpp0091080,XP_044574152.1:FBpp0091107,XP_044574152.1:FBpp0091065,XP_044574152.1:FBpp0091077,XP_044574152.1:FBpp0091089,XP_044574152.1:FBpp0091101,XP_044574152.1:FBpp0091098,XP_044574152.1:FBpp0085248,XP_044574152.1:FBpp0091074,XP_044574152.1:FBpp0091083,XP_044574152.1:FBpp0091054,XP_044574152.1:FBpp0091071,XP_044574152.1:FBpp0091057,XP_044574152.1:FBpp0091068,XP_044574152.1:FBpp0091092,XP_044574152.1:FBpp0091086,XP_044574152.1:FBpp0091095,XP_044574152.1:FBpp0091050,XP_044574152.1:FBpp0091110,XP_044574152.1:FBpp0091062,XP_044574152.1:FBpp0091059,XP_044574152.1:FBpp0091104,XP_044574151.1:FBpp0091052,XP_044574151.1:FBpp0091080,XP_044574151.1:FBpp0091107,XP_044574151.1:FBpp0091065,XP_044574151.1:FBpp0091077,XP_044574151.1:FBpp0091089,XP_044574151.1:FBpp0091101,XP_044574151.1:FBpp0091098,XP_044574151.1:FBpp0085248,XP_044574151.1:FBpp0091074,XP_044574151.1:FBpp0091083,XP_044574151.1:FBpp0091054,XP_044574151.1:FBpp0091071,XP_044574151.1:FBpp0091057,XP_044574151.1:FBpp0091068,XP_044574151.1:FBpp0091092,XP_044574151.1:FBpp0091086,XP_044574151.1:FBpp0091095,XP_044574151.1:FBpp0091050,XP_044574151.1:FBpp0091110,XP_044574151.1:FBpp0091062,XP_044574151.1:FBpp0091059,XP_044574151.1:FBpp0091104,XP_044572584.1:FBpp0091052,XP_044572584.1:FBpp0091080,XP_044572584.1:FBpp0091107,XP_044572584.1:FBpp0091065,XP_044572584.1:FBpp0091077,XP_044572584.1:FBpp0091089,XP_044572584.1:FBpp0091101,XP_044572584.1:FBpp0091098,XP_044572584.1:FBpp0085248,XP_044572584.1:FBpp0091074,XP_044572584.1:FBpp0091083,XP_044572584.1:FBpp0091054,XP_044572584.1:FBpp0091071,XP_044572584.1:FBpp0091057,XP_044572584.1:FBpp0091068,XP_044572584.1:FBpp0091092,XP_044572584.1:FBpp0091086,XP_044572584.1:FBpp0091095,XP_044572584.1:FBpp0091050,XP_044572584.1:FBpp0091110,XP_044572584.1:FBpp0091062,XP_044572584.1:FBpp0091059,XP_044572584.1:FBpp0091104,XP_001964815.2:FBpp0091052,XP_001964815.2:FBpp0091080,XP_001964815.2:FBpp0091107,XP_001964815.2:FBpp0091065,XP_001964815.2:FBpp0091077,XP_001964815.2:FBpp0091089,XP_001964815.2:FBpp0091101,XP_001964815.2:FBpp0091098,XP_001964815.2:FBpp0085248,XP_001964815.2:FBpp0091074,XP_001964815.2:FBpp0091083,XP_001964815.2:FBpp0091054,XP_001964815.2:FBpp0091071,XP_001964815.2:FBpp0091057,XP_001964815.2:FBpp0091068,XP_001964815.2:FBpp0091092,XP_001964815.2:FBpp0091086,XP_001964815.2:FBpp0091095,XP_001964815.2:FBpp0091050,XP_001964815.2:FBpp0091110,XP_001964815.2:FBpp0091062,XP_001964815.2:FBpp0091059,XP_001964815.2:FBpp0091104,XP_044572587.1:FBpp0091052,XP_044572587.1:FBpp0091080,XP_044572587.1:FBpp0091107,XP_044572587.1:FBpp0091065,XP_044572587.1:FBpp0091077,XP_044572587.1:FBpp0091089,XP_044572587.1:FBpp0091101,XP_044572587.1:FBpp0091098,XP_044572587.1:FBpp0085248,XP_044572587.1:FBpp0091074,XP_044572587.1:FBpp0091083,XP_044572587.1:FBpp0091054,XP_044572587.1:FBpp0091071,XP_044572587.1:FBpp0091057,XP_044572587.1:FBpp0091068,XP_044572587.1:FBpp0091092,XP_044572587.1:FBpp0091086,XP_044572587.1:FBpp0091095,XP_044572587.1:FBpp0091050,XP_044572587.1:FBpp0091110,XP_044572587.1:FBpp0091062,XP_044572587.1:FBpp0091059,XP_044572587.1:FBpp0091104,XP_001967788.3:FBpp0091052,XP_001967788.3:FBpp0091080,XP_001967788.3:FBpp0091107,XP_001967788.3:FBpp0091065,XP_001967788.3:FBpp0091077,XP_001967788.3:FBpp0091089,XP_001967788.3:FBpp0091101,XP_001967788.3:FBpp0091098,XP_001967788.3:FBpp0085248,XP_001967788.3:FBpp0091074,XP_001967788.3:FBpp0091083,XP_001967788.3:FBpp0091054,XP_001967788.3:FBpp0091071,XP_001967788.3:FBpp0091057,XP_001967788.3:FBpp0091068,XP_001967788.3:FBpp0091092,XP_001967788.3:FBpp0091086,XP_001967788.3:FBpp0091095,XP_001967788.3:FBpp0091050,XP_001967788.3:FBpp0091110,XP_001967788.3:FBpp0091062,XP_001967788.3:FBpp0091059,XP_001967788.3:FBpp0091104,XP_001964810.3:FBpp0091052,XP_001964810.3:FBpp0091080,XP_001964810.3:FBpp0091107,XP_001964810.3:FBpp0091065,XP_001964810.3:FBpp0091077,XP_001964810.3:FBpp0091089,XP_001964810.3:FBpp0091101,XP_001964810.3:FBpp0091098,XP_001964810.3:FBpp0085248,XP_001964810.3:FBpp0091074,XP_001964810.3:FBpp0091083,XP_001964810.3:FBpp0091054,XP_001964810.3:FBpp0091071,XP_001964810.3:FBpp0091057,XP_001964810.3:FBpp0091068,XP_001964810.3:FBpp0091092,XP_001964810.3:FBpp0091086,XP_001964810.3:FBpp0091095,XP_001964810.3:FBpp0091050,XP_001964810.3:FBpp0091110,XP_001964810.3:FBpp0091062,XP_001964810.3:FBpp0091059,XP_001964810.3:FBpp0091104,XP_032309458.1:FBpp0091052,XP_032309458.1:FBpp0091080,XP_032309458.1:FBpp0091107,XP_032309458.1:FBpp0091065,XP_032309458.1:FBpp0091077,XP_032309458.1:FBpp0091089,XP_032309458.1:FBpp0091101,XP_032309458.1:FBpp0091098,XP_032309458.1:FBpp0085248,XP_032309458.1:FBpp0091074,XP_032309458.1:FBpp0091083,XP_032309458.1:FBpp0091054,XP_032309458.1:FBpp0091071,XP_032309458.1:FBpp0091057,XP_032309458.1:FBpp0091068,XP_032309458.1:FBpp0091092,XP_032309458.1:FBpp0091086,XP_032309458.1:FBpp0091095,XP_032309458.1:FBpp0091050,XP_032309458.1:FBpp0091110,XP_032309458.1:FBpp0091062,XP_032309458.1:FBpp0091059,XP_032309458.1:FBpp0091104,XP_044572583.1:FBpp0091052,XP_044572583.1:FBpp0091080,XP_044572583.1:FBpp0091107,XP_044572583.1:FBpp0091065,XP_044572583.1:FBpp0091077,XP_044572583.1:FBpp0091089,XP_044572583.1:FBpp0091101,XP_044572583.1:FBpp0091098,XP_044572583.1:FBpp0085248,XP_044572583.1:FBpp0091074,XP_044572583.1:FBpp0091083,XP_044572583.1:FBpp0091054,XP_044572583.1:FBpp0091071,XP_044572583.1:FBpp0091057,XP_044572583.1:FBpp0091068,XP_044572583.1:FBpp0091092,XP_044572583.1:FBpp0091086,XP_044572583.1:FBpp0091095,XP_044572583.1:FBpp0091050,XP_044572583.1:FBpp0091110,XP_044572583.1:FBpp0091062,XP_044572583.1:FBpp0091059,XP_044572583.1:FBpp0091104,XP_044574145.1:FBpp0091052,XP_044574145.1:FBpp0091080,XP_044574145.1:FBpp0091107,XP_044574145.1:FBpp0091065,XP_044574145.1:FBpp0091077,XP_044574145.1:FBpp0091089,XP_044574145.1:FBpp0091101,XP_044574145.1:FBpp0091098,XP_044574145.1:FBpp0085248,XP_044574145.1:FBpp0091074,XP_044574145.1:FBpp0091083,XP_044574145.1:FBpp0091054,XP_044574145.1:FBpp0091071,XP_044574145.1:FBpp0091057,XP_044574145.1:FBpp0091068,XP_044574145.1:FBpp0091092,XP_044574145.1:FBpp0091086,XP_044574145.1:FBpp0091095,XP_044574145.1:FBpp0091050,XP_044574145.1:FBpp0091110,XP_044574145.1:FBpp0091062,XP_044574145.1:FBpp0091059,XP_044574145.1:FBpp0091104,XP_032309456.1:FBpp0091052,XP_032309456.1:FBpp0091080,XP_032309456.1:FBpp0091107,XP_032309456.1:FBpp0091065,XP_032309456.1:FBpp0091077,XP_032309456.1:FBpp0091089,XP_032309456.1:FBpp0091101,XP_032309456.1:FBpp0091098,XP_032309456.1:FBpp0085248,XP_032309456.1:FBpp0091074,XP_032309456.1:FBpp0091083,XP_032309456.1:FBpp0091054,XP_032309456.1:FBpp0091071,XP_032309456.1:FBpp0091057,XP_032309456.1:FBpp0091068,XP_032309456.1:FBpp0091092,XP_032309456.1:FBpp0091086,XP_032309456.1:FBpp0091095,XP_032309456.1:FBpp0091050,XP_032309456.1:FBpp0091110,XP_032309456.1:FBpp0091062,XP_032309456.1:FBpp0091059,XP_032309456.1:FBpp0091104,XP_044574150.1:FBpp0091052,XP_044574150.1:FBpp0091080,XP_044574150.1:FBpp0091107,XP_044574150.1:FBpp0091065,XP_044574150.1:FBpp0091077,XP_044574150.1:FBpp0091089,XP_044574150.1:FBpp0091101,XP_044574150.1:FBpp0091098,XP_044574150.1:FBpp0085248,XP_044574150.1:FBpp0091074,XP_044574150.1:FBpp0091083,XP_044574150.1:FBpp0091054,XP_044574150.1:FBpp0091071,XP_044574150.1:FBpp0091057,XP_044574150.1:FBpp0091068,XP_044574150.1:FBpp0091092,XP_044574150.1:FBpp0091086,XP_044574150.1:FBpp0091095,XP_044574150.1:FBpp0091050,XP_044574150.1:FBpp0091110,XP_044574150.1:FBpp0091062,XP_044574150.1:FBpp0091059,XP_044574150.1:FBpp0091104,XP_001967677.4:FBpp0091052,XP_001967677.4:FBpp0091080,XP_001967677.4:FBpp0091107,XP_001967677.4:FBpp0091065,XP_001967677.4:FBpp0091077,XP_001967677.4:FBpp0091089,XP_001967677.4:FBpp0091101,XP_001967677.4:FBpp0091098,XP_001967677.4:FBpp0085248,XP_001967677.4:FBpp0091074,XP_001967677.4:FBpp0091083,XP_001967677.4:FBpp0091054,XP_001967677.4:FBpp0091071,XP_001967677.4:FBpp0091057,XP_001967677.4:FBpp0091068,XP_001967677.4:FBpp0091092,XP_001967677.4:FBpp0091086,XP_001967677.4:FBpp0091095,XP_001967677.4:FBpp0091050,XP_001967677.4:FBpp0091110,XP_001967677.4:FBpp0091062,XP_001967677.4:FBpp0091059,XP_001967677.4:FBpp0091104,XP_044572586.1:FBpp0091052,XP_044572586.1:FBpp0091080,XP_044572586.1:FBpp0091107,XP_044572586.1:FBpp0091065,XP_044572586.1:FBpp0091077,XP_044572586.1:FBpp0091089,XP_044572586.1:FBpp0091101,XP_044572586.1:FBpp0091098,XP_044572586.1:FBpp0085248,XP_044572586.1:FBpp0091074,XP_044572586.1:FBpp0091083,XP_044572586.1:FBpp0091054,XP_044572586.1:FBpp0091071,XP_044572586.1:FBpp0091057,XP_044572586.1:FBpp0091068,XP_044572586.1:FBpp0091092,XP_044572586.1:FBpp0091086,XP_044572586.1:FBpp0091095,XP_044572586.1:FBpp0091050,XP_044572586.1:FBpp0091110,XP_044572586.1:FBpp0091062,XP_044572586.1:FBpp0091059,XP_044572586.1:FBpp0091104,XP_044574156.1:FBpp0091052,XP_044574156.1:FBpp0091080,XP_044574156.1:FBpp0091107,XP_044574156.1:FBpp0091065,XP_044574156.1:FBpp0091077,XP_044574156.1:FBpp0091089,XP_044574156.1:FBpp0091101,XP_044574156.1:FBpp0091098,XP_044574156.1:FBpp0085248,XP_044574156.1:FBpp0091074,XP_044574156.1:FBpp0091083,XP_044574156.1:FBpp0091054,XP_044574156.1:FBpp0091071,XP_044574156.1:FBpp0091057,XP_044574156.1:FBpp0091068,XP_044574156.1:FBpp0091092,XP_044574156.1:FBpp0091086,XP_044574156.1:FBpp0091095,XP_044574156.1:FBpp0091050,XP_044574156.1:FBpp0091110,XP_044574156.1:FBpp0091062,XP_044574156.1:FBpp0091059,XP_044574156.1:FBpp0091104,XP_032309467.1:FBpp0091052,XP_032309467.1:FBpp0091080,XP_032309467.1:FBpp0091107,XP_032309467.1:FBpp0091065,XP_032309467.1:FBpp0091077,XP_032309467.1:FBpp0091089,XP_032309467.1:FBpp0091101,XP_032309467.1:FBpp0091098,XP_032309467.1:FBpp0085248,XP_032309467.1:FBpp0091074,XP_032309467.1:FBpp0091083,XP_032309467.1:FBpp0091054,XP_032309467.1:FBpp0091071,XP_032309467.1:FBpp0091057,XP_032309467.1:FBpp0091068,XP_032309467.1:FBpp0091092,XP_032309467.1:FBpp0091086,XP_032309467.1:FBpp0091095,XP_032309467.1:FBpp0091050,XP_032309467.1:FBpp0091110,XP_032309467.1:FBpp0091062,XP_032309467.1:FBpp0091059,XP_032309467.1:FBpp0091104,XP_032309213.2:FBpp0091052,XP_032309213.2:FBpp0091080,XP_032309213.2:FBpp0091107,XP_032309213.2:FBpp0091065,XP_032309213.2:FBpp0091077,XP_032309213.2:FBpp0091089,XP_032309213.2:FBpp0091101,XP_032309213.2:FBpp0091098,XP_032309213.2:FBpp0085248,XP_032309213.2:FBpp0091074,XP_032309213.2:FBpp0091083,XP_032309213.2:FBpp0091054,XP_032309213.2:FBpp0091071,XP_032309213.2:FBpp0091057,XP_032309213.2:FBpp0091068,XP_032309213.2:FBpp0091092,XP_032309213.2:FBpp0091086,XP_032309213.2:FBpp0091095,XP_032309213.2:FBpp0091050,XP_032309213.2:FBpp0091110,XP_032309213.2:FBpp0091062,XP_032309213.2:FBpp0091059,XP_032309213.2:FBpp0091104,XP_032309457.1:FBpp0091052,XP_032309457.1:FBpp0091080,XP_032309457.1:FBpp0091107,XP_032309457.1:FBpp0091065,XP_032309457.1:FBpp0091077,XP_032309457.1:FBpp0091089,XP_032309457.1:FBpp0091101,XP_032309457.1:FBpp0091098,XP_032309457.1:FBpp0085248,XP_032309457.1:FBpp0091074,XP_032309457.1:FBpp0091083,XP_032309457.1:FBpp0091054,XP_032309457.1:FBpp0091071,XP_032309457.1:FBpp0091057,XP_032309457.1:FBpp0091068,XP_032309457.1:FBpp0091092,XP_032309457.1:FBpp0091086,XP_032309457.1:FBpp0091095,XP_032309457.1:FBpp0091050,XP_032309457.1:FBpp0091110,XP_032309457.1:FBpp0091062,XP_032309457.1:FBpp0091059,XP_032309457.1:FBpp0091104,XP_044574148.1:FBpp0091052,XP_044574148.1:FBpp0091080,XP_044574148.1:FBpp0091107,XP_044574148.1:FBpp0091065,XP_044574148.1:FBpp0091077,XP_044574148.1:FBpp0091089,XP_044574148.1:FBpp0091101,XP_044574148.1:FBpp0091098,XP_044574148.1:FBpp0085248,XP_044574148.1:FBpp0091074,XP_044574148.1:FBpp0091083,XP_044574148.1:FBpp0091054,XP_044574148.1:FBpp0091071,XP_044574148.1:FBpp0091057,XP_044574148.1:FBpp0091068,XP_044574148.1:FBpp0091092,XP_044574148.1:FBpp0091086,XP_044574148.1:FBpp0091095,XP_044574148.1:FBpp0091050,XP_044574148.1:FBpp0091110,XP_044574148.1:FBpp0091062,XP_044574148.1:FBpp0091059,XP_044574148.1:FBpp0091104,XP_044574153.1:FBpp0091052,XP_044574153.1:FBpp0091080,XP_044574153.1:FBpp0091107,XP_044574153.1:FBpp0091065,XP_044574153.1:FBpp0091077,XP_044574153.1:FBpp0091089,XP_044574153.1:FBpp0091101,XP_044574153.1:FBpp0091098,XP_044574153.1:FBpp0085248,XP_044574153.1:FBpp0091074,XP_044574153.1:FBpp0091083,XP_044574153.1:FBpp0091054,XP_044574153.1:FBpp0091071,XP_044574153.1:FBpp0091057,XP_044574153.1:FBpp0091068,XP_044574153.1:FBpp0091092,XP_044574153.1:FBpp0091086,XP_044574153.1:FBpp0091095,XP_044574153.1:FBpp0091050,XP_044574153.1:FBpp0091110,XP_044574153.1:FBpp0091062,XP_044574153.1:FBpp0091059,XP_044574153.1:FBpp0091104,XP_001967797.3:FBpp0091052,XP_001967797.3:FBpp0091080,XP_001967797.3:FBpp0091107,XP_001967797.3:FBpp0091065,XP_001967797.3:FBpp0091077,XP_001967797.3:FBpp0091089,XP_001967797.3:FBpp0091101,XP_001967797.3:FBpp0091098,XP_001967797.3:FBpp0085248,XP_001967797.3:FBpp0091074,XP_001967797.3:FBpp0091083,XP_001967797.3:FBpp0091054,XP_001967797.3:FBpp0091071,XP_001967797.3:FBpp0091057,XP_001967797.3:FBpp0091068,XP_001967797.3:FBpp0091092,XP_001967797.3:FBpp0091086,XP_001967797.3:FBpp0091095,XP_001967797.3:FBpp0091050,XP_001967797.3:FBpp0091110,XP_001967797.3:FBpp0091062,XP_001967797.3:FBpp0091059,XP_001967797.3:FBpp0091104,XP_014758928.3:FBpp0091052,XP_014758928.3:FBpp0091080,XP_014758928.3:FBpp0091107,XP_014758928.3:FBpp0091065,XP_014758928.3:FBpp0091077,XP_014758928.3:FBpp0091089,XP_014758928.3:FBpp0091101,XP_014758928.3:FBpp0091098,XP_014758928.3:FBpp0085248,XP_014758928.3:FBpp0091074,XP_014758928.3:FBpp0091083,XP_014758928.3:FBpp0091054,XP_014758928.3:FBpp0091071,XP_014758928.3:FBpp0091057,XP_014758928.3:FBpp0091068,XP_014758928.3:FBpp0091092,XP_014758928.3:FBpp0091086,XP_014758928.3:FBpp0091095,XP_014758928.3:FBpp0091050,XP_014758928.3:FBpp0091110,XP_014758928.3:FBpp0091062,XP_014758928.3:FBpp0091059,XP_014758928.3:FBpp0091104,XP_032310861.2:FBpp0091052,XP_032310861.2:FBpp0091080,XP_032310861.2:FBpp0091107,XP_032310861.2:FBpp0091065,XP_032310861.2:FBpp0091077,XP_032310861.2:FBpp0091089,XP_032310861.2:FBpp0091101,XP_032310861.2:FBpp0091098,XP_032310861.2:FBpp0085248,XP_032310861.2:FBpp0091074,XP_032310861.2:FBpp0091083,XP_032310861.2:FBpp0091054,XP_032310861.2:FBpp0091071,XP_032310861.2:FBpp0091057,XP_032310861.2:FBpp0091068,XP_032310861.2:FBpp0091092,XP_032310861.2:FBpp0091086,XP_032310861.2:FBpp0091095,XP_032310861.2:FBpp0091050,XP_032310861.2:FBpp0091110,XP_032310861.2:FBpp0091062,XP_032310861.2:FBpp0091059,XP_032310861.2:FBpp0091104,XP_044574155.1:FBpp0091052,XP_044574155.1:FBpp0091080,XP_044574155.1:FBpp0091107,XP_044574155.1:FBpp0091065,XP_044574155.1:FBpp0091077,XP_044574155.1:FBpp0091089,XP_044574155.1:FBpp0091101,XP_044574155.1:FBpp0091098,XP_044574155.1:FBpp0085248,XP_044574155.1:FBpp0091074,XP_044574155.1:FBpp0091083,XP_044574155.1:FBpp0091054,XP_044574155.1:FBpp0091071,XP_044574155.1:FBpp0091057,XP_044574155.1:FBpp0091068,XP_044574155.1:FBpp0091092,XP_044574155.1:FBpp0091086,XP_044574155.1:FBpp0091095,XP_044574155.1:FBpp0091050,XP_044574155.1:FBpp0091110,XP_044574155.1:FBpp0091062,XP_044574155.1:FBpp0091059,XP_044574155.1:FBpp0091104,XP_044574157.1:FBpp0091052,XP_044574157.1:FBpp0091080,XP_044574157.1:FBpp0091107,XP_044574157.1:FBpp0091065,XP_044574157.1:FBpp0091077,XP_044574157.1:FBpp0091089,XP_044574157.1:FBpp0091101,XP_044574157.1:FBpp0091098,XP_044574157.1:FBpp0085248,XP_044574157.1:FBpp0091074,XP_044574157.1:FBpp0091083,XP_044574157.1:FBpp0091054,XP_044574157.1:FBpp0091071,XP_044574157.1:FBpp0091057,XP_044574157.1:FBpp0091068,XP_044574157.1:FBpp0091092,XP_044574157.1:FBpp0091086,XP_044574157.1:FBpp0091095,XP_044574157.1:FBpp0091050,XP_044574157.1:FBpp0091110,XP_044574157.1:FBpp0091062,XP_044574157.1:FBpp0091059,XP_044574157.1:FBpp0091104,XP_044574149.1:FBpp0091052,XP_044574149.1:FBpp0091080,XP_044574149.1:FBpp0091107,XP_044574149.1:FBpp0091065,XP_044574149.1:FBpp0091077,XP_044574149.1:FBpp0091089,XP_044574149.1:FBpp0091101,XP_044574149.1:FBpp0091098,XP_044574149.1:FBpp0085248,XP_044574149.1:FBpp0091074,XP_044574149.1:FBpp0091083,XP_044574149.1:FBpp0091054,XP_044574149.1:FBpp0091071,XP_044574149.1:FBpp0091057,XP_044574149.1:FBpp0091068,XP_044574149.1:FBpp0091092,XP_044574149.1:FBpp0091086,XP_044574149.1:FBpp0091095,XP_044574149.1:FBpp0091050,XP_044574149.1:FBpp0091110,XP_044574149.1:FBpp0091062,XP_044574149.1:FBpp0091059,XP_044574149.1:FBpp0091104,XP_044574154.1:XP_043066660.1,XP_044574154.1:XP_043066728.1,XP_044574154.1:XP_043066573.1,XP_044574154.1:XP_043066846.1,XP_044574154.1:XP_043066574.1,XP_044574154.1:XP_043066862.1,XP_044574154.1:XP_043066619.1,XP_044574154.1:XP_043066495.1,XP_044574154.1:XP_043066729.1,XP_044574154.1:XP_043066713.1,XP_044574154.1:XP_043066221.1,XP_044574154.1:XP_043066572.1,XP_044574154.1:XP_043066576.1,XP_044574154.1:XP_043066868.1,XP_044574154.1:XP_043066575.1,XP_044574154.1:XP_043066220.1,XP_044574154.1:XP_043066294.1,XP_044574154.1:XP_043066309.1,XP_044572585.1:XP_043066660.1,XP_044572585.1:XP_043066728.1,XP_044572585.1:XP_043066573.1,XP_044572585.1:XP_043066846.1,XP_044572585.1:XP_043066574.1,XP_044572585.1:XP_043066862.1,XP_044572585.1:XP_043066619.1,XP_044572585.1:XP_043066495.1,XP_044572585.1:XP_043066729.1,XP_044572585.1:XP_043066713.1,XP_044572585.1:XP_043066221.1,XP_044572585.1:XP_043066572.1,XP_044572585.1:XP_043066576.1,XP_044572585.1:XP_043066868.1,XP_044572585.1:XP_043066575.1,XP_044572585.1:XP_043066220.1,XP_044572585.1:XP_043066294.1,XP_044572585.1:XP_043066309.1,XP_001967751.3:XP_043066660.1,XP_001967751.3:XP_043066728.1,XP_001967751.3:XP_043066573.1,XP_001967751.3:XP_043066846.1,XP_001967751.3:XP_043066574.1,XP_001967751.3:XP_043066862.1,XP_001967751.3:XP_043066619.1,XP_001967751.3:XP_043066495.1,XP_001967751.3:XP_043066729.1,XP_001967751.3:XP_043066713.1,XP_001967751.3:XP_043066221.1,XP_001967751.3:XP_043066572.1,XP_001967751.3:XP_043066576.1,XP_001967751.3:XP_043066868.1,XP_001967751.3:XP_043066575.1,XP_001967751.3:XP_043066220.1,XP_001967751.3:XP_043066294.1,XP_001967751.3:XP_043066309.1,XP_032310862.1:XP_043066660.1,XP_032310862.1:XP_043066728.1,XP_032310862.1:XP_043066573.1,XP_032310862.1:XP_043066846.1,XP_032310862.1:XP_043066574.1,XP_032310862.1:XP_043066862.1,XP_032310862.1:XP_043066619.1,XP_032310862.1:XP_043066495.1,XP_032310862.1:XP_043066729.1,XP_032310862.1:XP_043066713.1,XP_032310862.1:XP_043066221.1,XP_032310862.1:XP_043066572.1,XP_032310862.1:XP_043066576.1,XP_032310862.1:XP_043066868.1,XP_032310862.1:XP_043066575.1,XP_032310862.1:XP_043066220.1,XP_032310862.1:XP_043066294.1,XP_032310862.1:XP_043066309.1,XP_032309459.1:XP_043066660.1,XP_032309459.1:XP_043066728.1,XP_032309459.1:XP_043066573.1,XP_032309459.1:XP_043066846.1,XP_032309459.1:XP_043066574.1,XP_032309459.1:XP_043066862.1,XP_032309459.1:XP_043066619.1,XP_032309459.1:XP_043066495.1,XP_032309459.1:XP_043066729.1,XP_032309459.1:XP_043066713.1,XP_032309459.1:XP_043066221.1,XP_032309459.1:XP_043066572.1,XP_032309459.1:XP_043066576.1,XP_032309459.1:XP_043066868.1,XP_032309459.1:XP_043066575.1,XP_032309459.1:XP_043066220.1,XP_032309459.1:XP_043066294.1,XP_032309459.1:XP_043066309.1,XP_044574152.1:XP_043066660.1,XP_044574152.1:XP_043066728.1,XP_044574152.1:XP_043066573.1,XP_044574152.1:XP_043066846.1,XP_044574152.1:XP_043066574.1,XP_044574152.1:XP_043066862.1,XP_044574152.1:XP_043066619.1,XP_044574152.1:XP_043066495.1,XP_044574152.1:XP_043066729.1,XP_044574152.1:XP_043066713.1,XP_044574152.1:XP_043066221.1,XP_044574152.1:XP_043066572.1,XP_044574152.1:XP_043066576.1,XP_044574152.1:XP_043066868.1,XP_044574152.1:XP_043066575.1,XP_044574152.1:XP_043066220.1,XP_044574152.1:XP_043066294.1,XP_044574152.1:XP_043066309.1,XP_044574151.1:XP_043066660.1,XP_044574151.1:XP_043066728.1,XP_044574151.1:XP_043066573.1,XP_044574151.1:XP_043066846.1,XP_044574151.1:XP_043066574.1,XP_044574151.1:XP_043066862.1,XP_044574151.1:XP_043066619.1,XP_044574151.1:XP_043066495.1,XP_044574151.1:XP_043066729.1,XP_044574151.1:XP_043066713.1,XP_044574151.1:XP_043066221.1,XP_044574151.1:XP_043066572.1,XP_044574151.1:XP_043066576.1,XP_044574151.1:XP_043066868.1,XP_044574151.1:XP_043066575.1,XP_044574151.1:XP_043066220.1,XP_044574151.1:XP_043066294.1,XP_044574151.1:XP_043066309.1,XP_044572584.1:XP_043066660.1,XP_044572584.1:XP_043066728.1,XP_044572584.1:XP_043066573.1,XP_044572584.1:XP_043066846.1,XP_044572584.1:XP_043066574.1,XP_044572584.1:XP_043066862.1,XP_044572584.1:XP_043066619.1,XP_044572584.1:XP_043066495.1,XP_044572584.1:XP_043066729.1,XP_044572584.1:XP_043066713.1,XP_044572584.1:XP_043066221.1,XP_044572584.1:XP_043066572.1,XP_044572584.1:XP_043066576.1,XP_044572584.1:XP_043066868.1,XP_044572584.1:XP_043066575.1,XP_044572584.1:XP_043066220.1,XP_044572584.1:XP_043066294.1,XP_044572584.1:XP_043066309.1,XP_001964815.2:XP_043066660.1,XP_001964815.2:XP_043066728.1,XP_001964815.2:XP_043066573.1,XP_001964815.2:XP_043066846.1,XP_001964815.2:XP_043066574.1,XP_001964815.2:XP_043066862.1,XP_001964815.2:XP_043066619.1,XP_001964815.2:XP_043066495.1,XP_001964815.2:XP_043066729.1,XP_001964815.2:XP_043066713.1,XP_001964815.2:XP_043066221.1,XP_001964815.2:XP_043066572.1,XP_001964815.2:XP_043066576.1,XP_001964815.2:XP_043066868.1,XP_001964815.2:XP_043066575.1,XP_001964815.2:XP_043066220.1,XP_001964815.2:XP_043066294.1,XP_001964815.2:XP_043066309.1,XP_044572587.1:XP_043066660.1,XP_044572587.1:XP_043066728.1,XP_044572587.1:XP_043066573.1,XP_044572587.1:XP_043066846.1,XP_044572587.1:XP_043066574.1,XP_044572587.1:XP_043066862.1,XP_044572587.1:XP_043066619.1,XP_044572587.1:XP_043066495.1,XP_044572587.1:XP_043066729.1,XP_044572587.1:XP_043066713.1,XP_044572587.1:XP_043066221.1,XP_044572587.1:XP_043066572.1,XP_044572587.1:XP_043066576.1,XP_044572587.1:XP_043066868.1,XP_044572587.1:XP_043066575.1,XP_044572587.1:XP_043066220.1,XP_044572587.1:XP_043066294.1,XP_044572587.1:XP_043066309.1,XP_001967788.3:XP_043066660.1,XP_001967788.3:XP_043066728.1,XP_001967788.3:XP_043066573.1,XP_001967788.3:XP_043066846.1,XP_001967788.3:XP_043066574.1,XP_001967788.3:XP_043066862.1,XP_001967788.3:XP_043066619.1,XP_001967788.3:XP_043066495.1,XP_001967788.3:XP_043066729.1,XP_001967788.3:XP_043066713.1,XP_001967788.3:XP_043066221.1,XP_001967788.3:XP_043066572.1,XP_001967788.3:XP_043066576.1,XP_001967788.3:XP_043066868.1,XP_001967788.3:XP_043066575.1,XP_001967788.3:XP_043066220.1,XP_001967788.3:XP_043066294.1,XP_001967788.3:XP_043066309.1,XP_001964810.3:XP_043066660.1,XP_001964810.3:XP_043066728.1,XP_001964810.3:XP_043066573.1,XP_001964810.3:XP_043066846.1,XP_001964810.3:XP_043066574.1,XP_001964810.3:XP_043066862.1,XP_001964810.3:XP_043066619.1,XP_001964810.3:XP_043066495.1,XP_001964810.3:XP_043066729.1,XP_001964810.3:XP_043066713.1,XP_001964810.3:XP_043066221.1,XP_001964810.3:XP_043066572.1,XP_001964810.3:XP_043066576.1,XP_001964810.3:XP_043066868.1,XP_001964810.3:XP_043066575.1,XP_001964810.3:XP_043066220.1,XP_001964810.3:XP_043066294.1,XP_001964810.3:XP_043066309.1,XP_032309458.1:XP_043066660.1,XP_032309458.1:XP_043066728.1,XP_032309458.1:XP_043066573.1,XP_032309458.1:XP_043066846.1,XP_032309458.1:XP_043066574.1,XP_032309458.1:XP_043066862.1,XP_032309458.1:XP_043066619.1,XP_032309458.1:XP_043066495.1,XP_032309458.1:XP_043066729.1,XP_032309458.1:XP_043066713.1,XP_032309458.1:XP_043066221.1,XP_032309458.1:XP_043066572.1,XP_032309458.1:XP_043066576.1,XP_032309458.1:XP_043066868.1,XP_032309458.1:XP_043066575.1,XP_032309458.1:XP_043066220.1,XP_032309458.1:XP_043066294.1,XP_032309458.1:XP_043066309.1,XP_044572583.1:XP_043066660.1,XP_044572583.1:XP_043066728.1,XP_044572583.1:XP_043066573.1,XP_044572583.1:XP_043066846.1,XP_044572583.1:XP_043066574.1,XP_044572583.1:XP_043066862.1,XP_044572583.1:XP_043066619.1,XP_044572583.1:XP_043066495.1,XP_044572583.1:XP_043066729.1,XP_044572583.1:XP_043066713.1,XP_044572583.1:XP_043066221.1,XP_044572583.1:XP_043066572.1,XP_044572583.1:XP_043066576.1,XP_044572583.1:XP_043066868.1,XP_044572583.1:XP_043066575.1,XP_044572583.1:XP_043066220.1,XP_044572583.1:XP_043066294.1,XP_044572583.1:XP_043066309.1,XP_044574145.1:XP_043066660.1,XP_044574145.1:XP_043066728.1,XP_044574145.1:XP_043066573.1,XP_044574145.1:XP_043066846.1,XP_044574145.1:XP_043066574.1,XP_044574145.1:XP_043066862.1,XP_044574145.1:XP_043066619.1,XP_044574145.1:XP_043066495.1,XP_044574145.1:XP_043066729.1,XP_044574145.1:XP_043066713.1,XP_044574145.1:XP_043066221.1,XP_044574145.1:XP_043066572.1,XP_044574145.1:XP_043066576.1,XP_044574145.1:XP_043066868.1,XP_044574145.1:XP_043066575.1,XP_044574145.1:XP_043066220.1,XP_044574145.1:XP_043066294.1,XP_044574145.1:XP_043066309.1,XP_032309456.1:XP_043066660.1,XP_032309456.1:XP_043066728.1,XP_032309456.1:XP_043066573.1,XP_032309456.1:XP_043066846.1,XP_032309456.1:XP_043066574.1,XP_032309456.1:XP_043066862.1,XP_032309456.1:XP_043066619.1,XP_032309456.1:XP_043066495.1,XP_032309456.1:XP_043066729.1,XP_032309456.1:XP_043066713.1,XP_032309456.1:XP_043066221.1,XP_032309456.1:XP_043066572.1,XP_032309456.1:XP_043066576.1,XP_032309456.1:XP_043066868.1,XP_032309456.1:XP_043066575.1,XP_032309456.1:XP_043066220.1,XP_032309456.1:XP_043066294.1,XP_032309456.1:XP_043066309.1,XP_044574150.1:XP_043066660.1,XP_044574150.1:XP_043066728.1,XP_044574150.1:XP_043066573.1,XP_044574150.1:XP_043066846.1,XP_044574150.1:XP_043066574.1,XP_044574150.1:XP_043066862.1,XP_044574150.1:XP_043066619.1,XP_044574150.1:XP_043066495.1,XP_044574150.1:XP_043066729.1,XP_044574150.1:XP_043066713.1,XP_044574150.1:XP_043066221.1,XP_044574150.1:XP_043066572.1,XP_044574150.1:XP_043066576.1,XP_044574150.1:XP_043066868.1,XP_044574150.1:XP_043066575.1,XP_044574150.1:XP_043066220.1,XP_044574150.1:XP_043066294.1,XP_044574150.1:XP_043066309.1,XP_001967677.4:XP_043066660.1,XP_001967677.4:XP_043066728.1,XP_001967677.4:XP_043066573.1,XP_001967677.4:XP_043066846.1,XP_001967677.4:XP_043066574.1,XP_001967677.4:XP_043066862.1,XP_001967677.4:XP_043066619.1,XP_001967677.4:XP_043066495.1,XP_001967677.4:XP_043066729.1,XP_001967677.4:XP_043066713.1,XP_001967677.4:XP_043066221.1,XP_001967677.4:XP_043066572.1,XP_001967677.4:XP_043066576.1,XP_001967677.4:XP_043066868.1,XP_001967677.4:XP_043066575.1,XP_001967677.4:XP_043066220.1,XP_001967677.4:XP_043066294.1,XP_001967677.4:XP_043066309.1,XP_044572586.1:XP_043066660.1,XP_044572586.1:XP_043066728.1,XP_044572586.1:XP_043066573.1,XP_044572586.1:XP_043066846.1,XP_044572586.1:XP_043066574.1,XP_044572586.1:XP_043066862.1,XP_044572586.1:XP_043066619.1,XP_044572586.1:XP_043066495.1,XP_044572586.1:XP_043066729.1,XP_044572586.1:XP_043066713.1,XP_044572586.1:XP_043066221.1,XP_044572586.1:XP_043066572.1,XP_044572586.1:XP_043066576.1,XP_044572586.1:XP_043066868.1,XP_044572586.1:XP_043066575.1,XP_044572586.1:XP_043066220.1,XP_044572586.1:XP_043066294.1,XP_044572586.1:XP_043066309.1,XP_044574156.1:XP_043066660.1,XP_044574156.1:XP_043066728.1,XP_044574156.1:XP_043066573.1,XP_044574156.1:XP_043066846.1,XP_044574156.1:XP_043066574.1,XP_044574156.1:XP_043066862.1,XP_044574156.1:XP_043066619.1,XP_044574156.1:XP_043066495.1,XP_044574156.1:XP_043066729.1,XP_044574156.1:XP_043066713.1,XP_044574156.1:XP_043066221.1,XP_044574156.1:XP_043066572.1,XP_044574156.1:XP_043066576.1,XP_044574156.1:XP_043066868.1,XP_044574156.1:XP_043066575.1,XP_044574156.1:XP_043066220.1,XP_044574156.1:XP_043066294.1,XP_044574156.1:XP_043066309.1,XP_032309467.1:XP_043066660.1,XP_032309467.1:XP_043066728.1,XP_032309467.1:XP_043066573.1,XP_032309467.1:XP_043066846.1,XP_032309467.1:XP_043066574.1,XP_032309467.1:XP_043066862.1,XP_032309467.1:XP_043066619.1,XP_032309467.1:XP_043066495.1,XP_032309467.1:XP_043066729.1,XP_032309467.1:XP_043066713.1,XP_032309467.1:XP_043066221.1,XP_032309467.1:XP_043066572.1,XP_032309467.1:XP_043066576.1,XP_032309467.1:XP_043066868.1,XP_032309467.1:XP_043066575.1,XP_032309467.1:XP_043066220.1,XP_032309467.1:XP_043066294.1,XP_032309467.1:XP_043066309.1,XP_032309213.2:XP_043066660.1,XP_032309213.2:XP_043066728.1,XP_032309213.2:XP_043066573.1,XP_032309213.2:XP_043066846.1,XP_032309213.2:XP_043066574.1,XP_032309213.2:XP_043066862.1,XP_032309213.2:XP_043066619.1,XP_032309213.2:XP_043066495.1,XP_032309213.2:XP_043066729.1,XP_032309213.2:XP_043066713.1,XP_032309213.2:XP_043066221.1,XP_032309213.2:XP_043066572.1,XP_032309213.2:XP_043066576.1,XP_032309213.2:XP_043066868.1,XP_032309213.2:XP_043066575.1,XP_032309213.2:XP_043066220.1,XP_032309213.2:XP_043066294.1,XP_032309213.2:XP_043066309.1,XP_032309457.1:XP_043066660.1,XP_032309457.1:XP_043066728.1,XP_032309457.1:XP_043066573.1,XP_032309457.1:XP_043066846.1,XP_032309457.1:XP_043066574.1,XP_032309457.1:XP_043066862.1,XP_032309457.1:XP_043066619.1,XP_032309457.1:XP_043066495.1,XP_032309457.1:XP_043066729.1,XP_032309457.1:XP_043066713.1,XP_032309457.1:XP_043066221.1,XP_032309457.1:XP_043066572.1,XP_032309457.1:XP_043066576.1,XP_032309457.1:XP_043066868.1,XP_032309457.1:XP_043066575.1,XP_032309457.1:XP_043066220.1,XP_032309457.1:XP_043066294.1,XP_032309457.1:XP_043066309.1,XP_044574148.1:XP_043066660.1,XP_044574148.1:XP_043066728.1,XP_044574148.1:XP_043066573.1,XP_044574148.1:XP_043066846.1,XP_044574148.1:XP_043066574.1,XP_044574148.1:XP_043066862.1,XP_044574148.1:XP_043066619.1,XP_044574148.1:XP_043066495.1,XP_044574148.1:XP_043066729.1,XP_044574148.1:XP_043066713.1,XP_044574148.1:XP_043066221.1,XP_044574148.1:XP_043066572.1,XP_044574148.1:XP_043066576.1,XP_044574148.1:XP_043066868.1,XP_044574148.1:XP_043066575.1,XP_044574148.1:XP_043066220.1,XP_044574148.1:XP_043066294.1,XP_044574148.1:XP_043066309.1,XP_044574153.1:XP_043066660.1,XP_044574153.1:XP_043066728.1,XP_044574153.1:XP_043066573.1,XP_044574153.1:XP_043066846.1,XP_044574153.1:XP_043066574.1,XP_044574153.1:XP_043066862.1,XP_044574153.1:XP_043066619.1,XP_044574153.1:XP_043066495.1,XP_044574153.1:XP_043066729.1,XP_044574153.1:XP_043066713.1,XP_044574153.1:XP_043066221.1,XP_044574153.1:XP_043066572.1,XP_044574153.1:XP_043066576.1,XP_044574153.1:XP_043066868.1,XP_044574153.1:XP_043066575.1,XP_044574153.1:XP_043066220.1,XP_044574153.1:XP_043066294.1,XP_044574153.1:XP_043066309.1,XP_001967797.3:XP_043066660.1,XP_001967797.3:XP_043066728.1,XP_001967797.3:XP_043066573.1,XP_001967797.3:XP_043066846.1,XP_001967797.3:XP_043066574.1,XP_001967797.3:XP_043066862.1,XP_001967797.3:XP_043066619.1,XP_001967797.3:XP_043066495.1,XP_001967797.3:XP_043066729.1,XP_001967797.3:XP_043066713.1,XP_001967797.3:XP_043066221.1,XP_001967797.3:XP_043066572.1,XP_001967797.3:XP_043066576.1,XP_001967797.3:XP_043066868.1,XP_001967797.3:XP_043066575.1,XP_001967797.3:XP_043066220.1,XP_001967797.3:XP_043066294.1,XP_001967797.3:XP_043066309.1,XP_014758928.3:XP_043066660.1,XP_014758928.3:XP_043066728.1,XP_014758928.3:XP_043066573.1,XP_014758928.3:XP_043066846.1,XP_014758928.3:XP_043066574.1,XP_014758928.3:XP_043066862.1,XP_014758928.3:XP_043066619.1,XP_014758928.3:XP_043066495.1,XP_014758928.3:XP_043066729.1,XP_014758928.3:XP_043066713.1,XP_014758928.3:XP_043066221.1,XP_014758928.3:XP_043066572.1,XP_014758928.3:XP_043066576.1,XP_014758928.3:XP_043066868.1,XP_014758928.3:XP_043066575.1,XP_014758928.3:XP_043066220.1,XP_014758928.3:XP_043066294.1,XP_014758928.3:XP_043066309.1,XP_032310861.2:XP_043066660.1,XP_032310861.2:XP_043066728.1,XP_032310861.2:XP_043066573.1,XP_032310861.2:XP_043066846.1,XP_032310861.2:XP_043066574.1,XP_032310861.2:XP_043066862.1,XP_032310861.2:XP_043066619.1,XP_032310861.2:XP_043066495.1,XP_032310861.2:XP_043066729.1,XP_032310861.2:XP_043066713.1,XP_032310861.2:XP_043066221.1,XP_032310861.2:XP_043066572.1,XP_032310861.2:XP_043066576.1,XP_032310861.2:XP_043066868.1,XP_032310861.2:XP_043066575.1,XP_032310861.2:XP_043066220.1,XP_032310861.2:XP_043066294.1,XP_032310861.2:XP_043066309.1,XP_044574155.1:XP_043066660.1,XP_044574155.1:XP_043066728.1,XP_044574155.1:XP_043066573.1,XP_044574155.1:XP_043066846.1,XP_044574155.1:XP_043066574.1,XP_044574155.1:XP_043066862.1,XP_044574155.1:XP_043066619.1,XP_044574155.1:XP_043066495.1,XP_044574155.1:XP_043066729.1,XP_044574155.1:XP_043066713.1,XP_044574155.1:XP_043066221.1,XP_044574155.1:XP_043066572.1,XP_044574155.1:XP_043066576.1,XP_044574155.1:XP_043066868.1,XP_044574155.1:XP_043066575.1,XP_044574155.1:XP_043066220.1,XP_044574155.1:XP_043066294.1,XP_044574155.1:XP_043066309.1,XP_044574157.1:XP_043066660.1,XP_044574157.1:XP_043066728.1,XP_044574157.1:XP_043066573.1,XP_044574157.1:XP_043066846.1,XP_044574157.1:XP_043066574.1,XP_044574157.1:XP_043066862.1,XP_044574157.1:XP_043066619.1,XP_044574157.1:XP_043066495.1,XP_044574157.1:XP_043066729.1,XP_044574157.1:XP_043066713.1,XP_044574157.1:XP_043066221.1,XP_044574157.1:XP_043066572.1,XP_044574157.1:XP_043066576.1,XP_044574157.1:XP_043066868.1,XP_044574157.1:XP_043066575.1,XP_044574157.1:XP_043066220.1,XP_044574157.1:XP_043066294.1,XP_044574157.1:XP_043066309.1,XP_044574149.1:XP_043066660.1,XP_044574149.1:XP_043066728.1,XP_044574149.1:XP_043066573.1,XP_044574149.1:XP_043066846.1,XP_044574149.1:XP_043066574.1,XP_044574149.1:XP_043066862.1,XP_044574149.1:XP_043066619.1,XP_044574149.1:XP_043066495.1,XP_044574149.1:XP_043066729.1,XP_044574149.1:XP_043066713.1,XP_044574149.1:XP_043066221.1,XP_044574149.1:XP_043066572.1,XP_044574149.1:XP_043066576.1,XP_044574149.1:XP_043066868.1,XP_044574149.1:XP_043066575.1,XP_044574149.1:XP_043066220.1,XP_044574149.1:XP_043066294.1,XP_044574149.1:XP_043066309.1,XP_044574154.1:XP_043645391.1,XP_044574154.1:XP_043644903.1,XP_044574154.1:XP_043642321.1,XP_044574154.1:XP_043661800.1,XP_044574154.1:XP_043641762.1,XP_044574154.1:XP_043645526.1,XP_044574154.1:XP_043641488.1,XP_044574154.1:XP_043645531.1,XP_044574154.1:XP_043645809.1,XP_044574154.1:XP_043645385.1,XP_044574154.1:XP_043645806.1,XP_044574154.1:XP_043642035.1,XP_044574154.1:XP_043661801.1,XP_044572585.1:XP_043645391.1,XP_044572585.1:XP_043644903.1,XP_044572585.1:XP_043642321.1,XP_044572585.1:XP_043661800.1,XP_044572585.1:XP_043641762.1,XP_044572585.1:XP_043645526.1,XP_044572585.1:XP_043641488.1,XP_044572585.1:XP_043645531.1,XP_044572585.1:XP_043645809.1,XP_044572585.1:XP_043645385.1,XP_044572585.1:XP_043645806.1,XP_044572585.1:XP_043642035.1,XP_044572585.1:XP_043661801.1,XP_001967751.3:XP_043645391.1,XP_001967751.3:XP_043644903.1,XP_001967751.3:XP_043642321.1,XP_001967751.3:XP_043661800.1,XP_001967751.3:XP_043641762.1,XP_001967751.3:XP_043645526.1,XP_001967751.3:XP_043641488.1,XP_001967751.3:XP_043645531.1,XP_001967751.3:XP_043645809.1,XP_001967751.3:XP_043645385.1,XP_001967751.3:XP_043645806.1,XP_001967751.3:XP_043642035.1,XP_001967751.3:XP_043661801.1,XP_032310862.1:XP_043645391.1,XP_032310862.1:XP_043644903.1,XP_032310862.1:XP_043642321.1,XP_032310862.1:XP_043661800.1,XP_032310862.1:XP_043641762.1,XP_032310862.1:XP_043645526.1,XP_032310862.1:XP_043641488.1,XP_032310862.1:XP_043645531.1,XP_032310862.1:XP_043645809.1,XP_032310862.1:XP_043645385.1,XP_032310862.1:XP_043645806.1,XP_032310862.1:XP_043642035.1,XP_032310862.1:XP_043661801.1,XP_032309459.1:XP_043645391.1,XP_032309459.1:XP_043644903.1,XP_032309459.1:XP_043642321.1,XP_032309459.1:XP_043661800.1,XP_032309459.1:XP_043641762.1,XP_032309459.1:XP_043645526.1,XP_032309459.1:XP_043641488.1,XP_032309459.1:XP_043645531.1,XP_032309459.1:XP_043645809.1,XP_032309459.1:XP_043645385.1,XP_032309459.1:XP_043645806.1,XP_032309459.1:XP_043642035.1,XP_032309459.1:XP_043661801.1,XP_044574152.1:XP_043645391.1,XP_044574152.1:XP_043644903.1,XP_044574152.1:XP_043642321.1,XP_044574152.1:XP_043661800.1,XP_044574152.1:XP_043641762.1,XP_044574152.1:XP_043645526.1,XP_044574152.1:XP_043641488.1,XP_044574152.1:XP_043645531.1,XP_044574152.1:XP_043645809.1,XP_044574152.1:XP_043645385.1,XP_044574152.1:XP_043645806.1,XP_044574152.1:XP_043642035.1,XP_044574152.1:XP_043661801.1,XP_044574151.1:XP_043645391.1,XP_044574151.1:XP_043644903.1,XP_044574151.1:XP_043642321.1,XP_044574151.1:XP_043661800.1,XP_044574151.1:XP_043641762.1,XP_044574151.1:XP_043645526.1,XP_044574151.1:XP_043641488.1,XP_044574151.1:XP_043645531.1,XP_044574151.1:XP_043645809.1,XP_044574151.1:XP_043645385.1,XP_044574151.1:XP_043645806.1,XP_044574151.1:XP_043642035.1,XP_044574151.1:XP_043661801.1,XP_044572584.1:XP_043645391.1,XP_044572584.1:XP_043644903.1,XP_044572584.1:XP_043642321.1,XP_044572584.1:XP_043661800.1,XP_044572584.1:XP_043641762.1,XP_044572584.1:XP_043645526.1,XP_044572584.1:XP_043641488.1,XP_044572584.1:XP_043645531.1,XP_044572584.1:XP_043645809.1,XP_044572584.1:XP_043645385.1,XP_044572584.1:XP_043645806.1,XP_044572584.1:XP_043642035.1,XP_044572584.1:XP_043661801.1,XP_001964815.2:XP_043645391.1,XP_001964815.2:XP_043644903.1,XP_001964815.2:XP_043642321.1,XP_001964815.2:XP_043661800.1,XP_001964815.2:XP_043641762.1,XP_001964815.2:XP_043645526.1,XP_001964815.2:XP_043641488.1,XP_001964815.2:XP_043645531.1,XP_001964815.2:XP_043645809.1,XP_001964815.2:XP_043645385.1,XP_001964815.2:XP_043645806.1,XP_001964815.2:XP_043642035.1,XP_001964815.2:XP_043661801.1,XP_044572587.1:XP_043645391.1,XP_044572587.1:XP_043644903.1,XP_044572587.1:XP_043642321.1,XP_044572587.1:XP_043661800.1,XP_044572587.1:XP_043641762.1,XP_044572587.1:XP_043645526.1,XP_044572587.1:XP_043641488.1,XP_044572587.1:XP_043645531.1,XP_044572587.1:XP_043645809.1,XP_044572587.1:XP_043645385.1,XP_044572587.1:XP_043645806.1,XP_044572587.1:XP_043642035.1,XP_044572587.1:XP_043661801.1,XP_001967788.3:XP_043645391.1,XP_001967788.3:XP_043644903.1,XP_001967788.3:XP_043642321.1,XP_001967788.3:XP_043661800.1,XP_001967788.3:XP_043641762.1,XP_001967788.3:XP_043645526.1,XP_001967788.3:XP_043641488.1,XP_001967788.3:XP_043645531.1,XP_001967788.3:XP_043645809.1,XP_001967788.3:XP_043645385.1,XP_001967788.3:XP_043645806.1,XP_001967788.3:XP_043642035.1,XP_001967788.3:XP_043661801.1,XP_001964810.3:XP_043645391.1,XP_001964810.3:XP_043644903.1,XP_001964810.3:XP_043642321.1,XP_001964810.3:XP_043661800.1,XP_001964810.3:XP_043641762.1,XP_001964810.3:XP_043645526.1,XP_001964810.3:XP_043641488.1,XP_001964810.3:XP_043645531.1,XP_001964810.3:XP_043645809.1,XP_001964810.3:XP_043645385.1,XP_001964810.3:XP_043645806.1,XP_001964810.3:XP_043642035.1,XP_001964810.3:XP_043661801.1,XP_032309458.1:XP_043645391.1,XP_032309458.1:XP_043644903.1,XP_032309458.1:XP_043642321.1,XP_032309458.1:XP_043661800.1,XP_032309458.1:XP_043641762.1,XP_032309458.1:XP_043645526.1,XP_032309458.1:XP_043641488.1,XP_032309458.1:XP_043645531.1,XP_032309458.1:XP_043645809.1,XP_032309458.1:XP_043645385.1,XP_032309458.1:XP_043645806.1,XP_032309458.1:XP_043642035.1,XP_032309458.1:XP_043661801.1,XP_044572583.1:XP_043645391.1,XP_044572583.1:XP_043644903.1,XP_044572583.1:XP_043642321.1,XP_044572583.1:XP_043661800.1,XP_044572583.1:XP_043641762.1,XP_044572583.1:XP_043645526.1,XP_044572583.1:XP_043641488.1,XP_044572583.1:XP_043645531.1,XP_044572583.1:XP_043645809.1,XP_044572583.1:XP_043645385.1,XP_044572583.1:XP_043645806.1,XP_044572583.1:XP_043642035.1,XP_044572583.1:XP_043661801.1,XP_044574145.1:XP_043645391.1,XP_044574145.1:XP_043644903.1,XP_044574145.1:XP_043642321.1,XP_044574145.1:XP_043661800.1,XP_044574145.1:XP_043641762.1,XP_044574145.1:XP_043645526.1,XP_044574145.1:XP_043641488.1,XP_044574145.1:XP_043645531.1,XP_044574145.1:XP_043645809.1,XP_044574145.1:XP_043645385.1,XP_044574145.1:XP_043645806.1,XP_044574145.1:XP_043642035.1,XP_044574145.1:XP_043661801.1,XP_032309456.1:XP_043645391.1,XP_032309456.1:XP_043644903.1,XP_032309456.1:XP_043642321.1,XP_032309456.1:XP_043661800.1,XP_032309456.1:XP_043641762.1,XP_032309456.1:XP_043645526.1,XP_032309456.1:XP_043641488.1,XP_032309456.1:XP_043645531.1,XP_032309456.1:XP_043645809.1,XP_032309456.1:XP_043645385.1,XP_032309456.1:XP_043645806.1,XP_032309456.1:XP_043642035.1,XP_032309456.1:XP_043661801.1,XP_044574150.1:XP_043645391.1,XP_044574150.1:XP_043644903.1,XP_044574150.1:XP_043642321.1,XP_044574150.1:XP_043661800.1,XP_044574150.1:XP_043641762.1,XP_044574150.1:XP_043645526.1,XP_044574150.1:XP_043641488.1,XP_044574150.1:XP_043645531.1,XP_044574150.1:XP_043645809.1,XP_044574150.1:XP_043645385.1,XP_044574150.1:XP_043645806.1,XP_044574150.1:XP_043642035.1,XP_044574150.1:XP_043661801.1,XP_001967677.4:XP_043645391.1,XP_001967677.4:XP_043644903.1,XP_001967677.4:XP_043642321.1,XP_001967677.4:XP_043661800.1,XP_001967677.4:XP_043641762.1,XP_001967677.4:XP_043645526.1,XP_001967677.4:XP_043641488.1,XP_001967677.4:XP_043645531.1,XP_001967677.4:XP_043645809.1,XP_001967677.4:XP_043645385.1,XP_001967677.4:XP_043645806.1,XP_001967677.4:XP_043642035.1,XP_001967677.4:XP_043661801.1,XP_044572586.1:XP_043645391.1,XP_044572586.1:XP_043644903.1,XP_044572586.1:XP_043642321.1,XP_044572586.1:XP_043661800.1,XP_044572586.1:XP_043641762.1,XP_044572586.1:XP_043645526.1,XP_044572586.1:XP_043641488.1,XP_044572586.1:XP_043645531.1,XP_044572586.1:XP_043645809.1,XP_044572586.1:XP_043645385.1,XP_044572586.1:XP_043645806.1,XP_044572586.1:XP_043642035.1,XP_044572586.1:XP_043661801.1,XP_044574156.1:XP_043645391.1,XP_044574156.1:XP_043644903.1,XP_044574156.1:XP_043642321.1,XP_044574156.1:XP_043661800.1,XP_044574156.1:XP_043641762.1,XP_044574156.1:XP_043645526.1,XP_044574156.1:XP_043641488.1,XP_044574156.1:XP_043645531.1,XP_044574156.1:XP_043645809.1,XP_044574156.1:XP_043645385.1,XP_044574156.1:XP_043645806.1,XP_044574156.1:XP_043642035.1,XP_044574156.1:XP_043661801.1,XP_032309467.1:XP_043645391.1,XP_032309467.1:XP_043644903.1,XP_032309467.1:XP_043642321.1,XP_032309467.1:XP_043661800.1,XP_032309467.1:XP_043641762.1,XP_032309467.1:XP_043645526.1,XP_032309467.1:XP_043641488.1,XP_032309467.1:XP_043645531.1,XP_032309467.1:XP_043645809.1,XP_032309467.1:XP_043645385.1,XP_032309467.1:XP_043645806.1,XP_032309467.1:XP_043642035.1,XP_032309467.1:XP_043661801.1,XP_032309213.2:XP_043645391.1,XP_032309213.2:XP_043644903.1,XP_032309213.2:XP_043642321.1,XP_032309213.2:XP_043661800.1,XP_032309213.2:XP_043641762.1,XP_032309213.2:XP_043645526.1,XP_032309213.2:XP_043641488.1,XP_032309213.2:XP_043645531.1,XP_032309213.2:XP_043645809.1,XP_032309213.2:XP_043645385.1,XP_032309213.2:XP_043645806.1,XP_032309213.2:XP_043642035.1,XP_032309213.2:XP_043661801.1,XP_032309457.1:XP_043645391.1,XP_032309457.1:XP_043644903.1,XP_032309457.1:XP_043642321.1,XP_032309457.1:XP_043661800.1,XP_032309457.1:XP_043641762.1,XP_032309457.1:XP_043645526.1,XP_032309457.1:XP_043641488.1,XP_032309457.1:XP_043645531.1,XP_032309457.1:XP_043645809.1,XP_032309457.1:XP_043645385.1,XP_032309457.1:XP_043645806.1,XP_032309457.1:XP_043642035.1,XP_032309457.1:XP_043661801.1,XP_044574148.1:XP_043645391.1,XP_044574148.1:XP_043644903.1,XP_044574148.1:XP_043642321.1,XP_044574148.1:XP_043661800.1,XP_044574148.1:XP_043641762.1,XP_044574148.1:XP_043645526.1,XP_044574148.1:XP_043641488.1,XP_044574148.1:XP_043645531.1,XP_044574148.1:XP_043645809.1,XP_044574148.1:XP_043645385.1,XP_044574148.1:XP_043645806.1,XP_044574148.1:XP_043642035.1,XP_044574148.1:XP_043661801.1,XP_044574153.1:XP_043645391.1,XP_044574153.1:XP_043644903.1,XP_044574153.1:XP_043642321.1,XP_044574153.1:XP_043661800.1,XP_044574153.1:XP_043641762.1,XP_044574153.1:XP_043645526.1,XP_044574153.1:XP_043641488.1,XP_044574153.1:XP_043645531.1,XP_044574153.1:XP_043645809.1,XP_044574153.1:XP_043645385.1,XP_044574153.1:XP_043645806.1,XP_044574153.1:XP_043642035.1,XP_044574153.1:XP_043661801.1,XP_001967797.3:XP_043645391.1,XP_001967797.3:XP_043644903.1,XP_001967797.3:XP_043642321.1,XP_001967797.3:XP_043661800.1,XP_001967797.3:XP_043641762.1,XP_001967797.3:XP_043645526.1,XP_001967797.3:XP_043641488.1,XP_001967797.3:XP_043645531.1,XP_001967797.3:XP_043645809.1,XP_001967797.3:XP_043645385.1,XP_001967797.3:XP_043645806.1,XP_001967797.3:XP_043642035.1,XP_001967797.3:XP_043661801.1,XP_014758928.3:XP_043645391.1,XP_014758928.3:XP_043644903.1,XP_014758928.3:XP_043642321.1,XP_014758928.3:XP_043661800.1,XP_014758928.3:XP_043641762.1,XP_014758928.3:XP_043645526.1,XP_014758928.3:XP_043641488.1,XP_014758928.3:XP_043645531.1,XP_014758928.3:XP_043645809.1,XP_014758928.3:XP_043645385.1,XP_014758928.3:XP_043645806.1,XP_014758928.3:XP_043642035.1,XP_014758928.3:XP_043661801.1,XP_032310861.2:XP_043645391.1,XP_032310861.2:XP_043644903.1,XP_032310861.2:XP_043642321.1,XP_032310861.2:XP_043661800.1,XP_032310861.2:XP_043641762.1,XP_032310861.2:XP_043645526.1,XP_032310861.2:XP_043641488.1,XP_032310861.2:XP_043645531.1,XP_032310861.2:XP_043645809.1,XP_032310861.2:XP_043645385.1,XP_032310861.2:XP_043645806.1,XP_032310861.2:XP_043642035.1,XP_032310861.2:XP_043661801.1,XP_044574155.1:XP_043645391.1,XP_044574155.1:XP_043644903.1,XP_044574155.1:XP_043642321.1,XP_044574155.1:XP_043661800.1,XP_044574155.1:XP_043641762.1,XP_044574155.1:XP_043645526.1,XP_044574155.1:XP_043641488.1,XP_044574155.1:XP_043645531.1,XP_044574155.1:XP_043645809.1,XP_044574155.1:XP_043645385.1,XP_044574155.1:XP_043645806.1,XP_044574155.1:XP_043642035.1,XP_044574155.1:XP_043661801.1,XP_044574157.1:XP_043645391.1,XP_044574157.1:XP_043644903.1,XP_044574157.1:XP_043642321.1,XP_044574157.1:XP_043661800.1,XP_044574157.1:XP_043641762.1,XP_044574157.1:XP_043645526.1,XP_044574157.1:XP_043641488.1,XP_044574157.1:XP_043645531.1,XP_044574157.1:XP_043645809.1,XP_044574157.1:XP_043645385.1,XP_044574157.1:XP_043645806.1,XP_044574157.1:XP_043642035.1,XP_044574157.1:XP_043661801.1,XP_044574149.1:XP_043645391.1,XP_044574149.1:XP_043644903.1,XP_044574149.1:XP_043642321.1,XP_044574149.1:XP_043661800.1,XP_044574149.1:XP_043641762.1,XP_044574149.1:XP_043645526.1,XP_044574149.1:XP_043641488.1,XP_044574149.1:XP_043645531.1,XP_044574149.1:XP_043645809.1,XP_044574149.1:XP_043645385.1,XP_044574149.1:XP_043645806.1,XP_044574149.1:XP_043642035.1,XP_044574149.1:XP_043661801.1,XP_044574154.1:XP_043661800.1,XP_044574154.1:XP_043644903.1,XP_044574154.1:XP_043642321.1,XP_044574154.1:XP_043641762.1,XP_044574154.1:XP_043645526.1,XP_044574154.1:XP_043641488.1,XP_044574154.1:XP_043645531.1,XP_044574154.1:XP_043645809.1,XP_044574154.1:XP_043645391.1,XP_044574154.1:XP_043645385.1,XP_044574154.1:XP_043645806.1,XP_044574154.1:XP_043642035.1,XP_044574154.1:XP_043661801.1,XP_044572585.1:XP_043661800.1,XP_044572585.1:XP_043644903.1,XP_044572585.1:XP_043642321.1,XP_044572585.1:XP_043641762.1,XP_044572585.1:XP_043645526.1,XP_044572585.1:XP_043641488.1,XP_044572585.1:XP_043645531.1,XP_044572585.1:XP_043645809.1,XP_044572585.1:XP_043645391.1,XP_044572585.1:XP_043645385.1,XP_044572585.1:XP_043645806.1,XP_044572585.1:XP_043642035.1,XP_044572585.1:XP_043661801.1,XP_001967751.3:XP_043661800.1,XP_001967751.3:XP_043644903.1,XP_001967751.3:XP_043642321.1,XP_001967751.3:XP_043641762.1,XP_001967751.3:XP_043645526.1,XP_001967751.3:XP_043641488.1,XP_001967751.3:XP_043645531.1,XP_001967751.3:XP_043645809.1,XP_001967751.3:XP_043645391.1,XP_001967751.3:XP_043645385.1,XP_001967751.3:XP_043645806.1,XP_001967751.3:XP_043642035.1,XP_001967751.3:XP_043661801.1,XP_032310862.1:XP_043661800.1,XP_032310862.1:XP_043644903.1,XP_032310862.1:XP_043642321.1,XP_032310862.1:XP_043641762.1,XP_032310862.1:XP_043645526.1,XP_032310862.1:XP_043641488.1,XP_032310862.1:XP_043645531.1,XP_032310862.1:XP_043645809.1,XP_032310862.1:XP_043645391.1,XP_032310862.1:XP_043645385.1,XP_032310862.1:XP_043645806.1,XP_032310862.1:XP_043642035.1,XP_032310862.1:XP_043661801.1,XP_032309459.1:XP_043661800.1,XP_032309459.1:XP_043644903.1,XP_032309459.1:XP_043642321.1,XP_032309459.1:XP_043641762.1,XP_032309459.1:XP_043645526.1,XP_032309459.1:XP_043641488.1,XP_032309459.1:XP_043645531.1,XP_032309459.1:XP_043645809.1,XP_032309459.1:XP_043645391.1,XP_032309459.1:XP_043645385.1,XP_032309459.1:XP_043645806.1,XP_032309459.1:XP_043642035.1,XP_032309459.1:XP_043661801.1,XP_044574152.1:XP_043661800.1,XP_044574152.1:XP_043644903.1,XP_044574152.1:XP_043642321.1,XP_044574152.1:XP_043641762.1,XP_044574152.1:XP_043645526.1,XP_044574152.1:XP_043641488.1,XP_044574152.1:XP_043645531.1,XP_044574152.1:XP_043645809.1,XP_044574152.1:XP_043645391.1,XP_044574152.1:XP_043645385.1,XP_044574152.1:XP_043645806.1,XP_044574152.1:XP_043642035.1,XP_044574152.1:XP_043661801.1,XP_044574151.1:XP_043661800.1,XP_044574151.1:XP_043644903.1,XP_044574151.1:XP_043642321.1,XP_044574151.1:XP_043641762.1,XP_044574151.1:XP_043645526.1,XP_044574151.1:XP_043641488.1,XP_044574151.1:XP_043645531.1,XP_044574151.1:XP_043645809.1,XP_044574151.1:XP_043645391.1,XP_044574151.1:XP_043645385.1,XP_044574151.1:XP_043645806.1,XP_044574151.1:XP_043642035.1,XP_044574151.1:XP_043661801.1,XP_044572584.1:XP_043661800.1,XP_044572584.1:XP_043644903.1,XP_044572584.1:XP_043642321.1,XP_044572584.1:XP_043641762.1,XP_044572584.1:XP_043645526.1,XP_044572584.1:XP_043641488.1,XP_044572584.1:XP_043645531.1,XP_044572584.1:XP_043645809.1,XP_044572584.1:XP_043645391.1,XP_044572584.1:XP_043645385.1,XP_044572584.1:XP_043645806.1,XP_044572584.1:XP_043642035.1,XP_044572584.1:XP_043661801.1,XP_001964815.2:XP_043661800.1,XP_001964815.2:XP_043644903.1,XP_001964815.2:XP_043642321.1,XP_001964815.2:XP_043641762.1,XP_001964815.2:XP_043645526.1,XP_001964815.2:XP_043641488.1,XP_001964815.2:XP_043645531.1,XP_001964815.2:XP_043645809.1,XP_001964815.2:XP_043645391.1,XP_001964815.2:XP_043645385.1,XP_001964815.2:XP_043645806.1,XP_001964815.2:XP_043642035.1,XP_001964815.2:XP_043661801.1,XP_044572587.1:XP_043661800.1,XP_044572587.1:XP_043644903.1,XP_044572587.1:XP_043642321.1,XP_044572587.1:XP_043641762.1,XP_044572587.1:XP_043645526.1,XP_044572587.1:XP_043641488.1,XP_044572587.1:XP_043645531.1,XP_044572587.1:XP_043645809.1,XP_044572587.1:XP_043645391.1,XP_044572587.1:XP_043645385.1,XP_044572587.1:XP_043645806.1,XP_044572587.1:XP_043642035.1,XP_044572587.1:XP_043661801.1,XP_001967788.3:XP_043661800.1,XP_001967788.3:XP_043644903.1,XP_001967788.3:XP_043642321.1,XP_001967788.3:XP_043641762.1,XP_001967788.3:XP_043645526.1,XP_001967788.3:XP_043641488.1,XP_001967788.3:XP_043645531.1,XP_001967788.3:XP_043645809.1,XP_001967788.3:XP_043645391.1,XP_001967788.3:XP_043645385.1,XP_001967788.3:XP_043645806.1,XP_001967788.3:XP_043642035.1,XP_001967788.3:XP_043661801.1,XP_001964810.3:XP_043661800.1,XP_001964810.3:XP_043644903.1,XP_001964810.3:XP_043642321.1,XP_001964810.3:XP_043641762.1,XP_001964810.3:XP_043645526.1,XP_001964810.3:XP_043641488.1,XP_001964810.3:XP_043645531.1,XP_001964810.3:XP_043645809.1,XP_001964810.3:XP_043645391.1,XP_001964810.3:XP_043645385.1,XP_001964810.3:XP_043645806.1,XP_001964810.3:XP_043642035.1,XP_001964810.3:XP_043661801.1,XP_032309458.1:XP_043661800.1,XP_032309458.1:XP_043644903.1,XP_032309458.1:XP_043642321.1,XP_032309458.1:XP_043641762.1,XP_032309458.1:XP_043645526.1,XP_032309458.1:XP_043641488.1,XP_032309458.1:XP_043645531.1,XP_032309458.1:XP_043645809.1,XP_032309458.1:XP_043645391.1,XP_032309458.1:XP_043645385.1,XP_032309458.1:XP_043645806.1,XP_032309458.1:XP_043642035.1,XP_032309458.1:XP_043661801.1,XP_044572583.1:XP_043661800.1,XP_044572583.1:XP_043644903.1,XP_044572583.1:XP_043642321.1,XP_044572583.1:XP_043641762.1,XP_044572583.1:XP_043645526.1,XP_044572583.1:XP_043641488.1,XP_044572583.1:XP_043645531.1,XP_044572583.1:XP_043645809.1,XP_044572583.1:XP_043645391.1,XP_044572583.1:XP_043645385.1,XP_044572583.1:XP_043645806.1,XP_044572583.1:XP_043642035.1,XP_044572583.1:XP_043661801.1,XP_044574145.1:XP_043661800.1,XP_044574145.1:XP_043644903.1,XP_044574145.1:XP_043642321.1,XP_044574145.1:XP_043641762.1,XP_044574145.1:XP_043645526.1,XP_044574145.1:XP_043641488.1,XP_044574145.1:XP_043645531.1,XP_044574145.1:XP_043645809.1,XP_044574145.1:XP_043645391.1,XP_044574145.1:XP_043645385.1,XP_044574145.1:XP_043645806.1,XP_044574145.1:XP_043642035.1,XP_044574145.1:XP_043661801.1,XP_032309456.1:XP_043661800.1,XP_032309456.1:XP_043644903.1,XP_032309456.1:XP_043642321.1,XP_032309456.1:XP_043641762.1,XP_032309456.1:XP_043645526.1,XP_032309456.1:XP_043641488.1,XP_032309456.1:XP_043645531.1,XP_032309456.1:XP_043645809.1,XP_032309456.1:XP_043645391.1,XP_032309456.1:XP_043645385.1,XP_032309456.1:XP_043645806.1,XP_032309456.1:XP_043642035.1,XP_032309456.1:XP_043661801.1,XP_044574150.1:XP_043661800.1,XP_044574150.1:XP_043644903.1,XP_044574150.1:XP_043642321.1,XP_044574150.1:XP_043641762.1,XP_044574150.1:XP_043645526.1,XP_044574150.1:XP_043641488.1,XP_044574150.1:XP_043645531.1,XP_044574150.1:XP_043645809.1,XP_044574150.1:XP_043645391.1,XP_044574150.1:XP_043645385.1,XP_044574150.1:XP_043645806.1,XP_044574150.1:XP_043642035.1,XP_044574150.1:XP_043661801.1,XP_001967677.4:XP_043661800.1,XP_001967677.4:XP_043644903.1,XP_001967677.4:XP_043642321.1,XP_001967677.4:XP_043641762.1,XP_001967677.4:XP_043645526.1,XP_001967677.4:XP_043641488.1,XP_001967677.4:XP_043645531.1,XP_001967677.4:XP_043645809.1,XP_001967677.4:XP_043645391.1,XP_001967677.4:XP_043645385.1,XP_001967677.4:XP_043645806.1,XP_001967677.4:XP_043642035.1,XP_001967677.4:XP_043661801.1,XP_044572586.1:XP_043661800.1,XP_044572586.1:XP_043644903.1,XP_044572586.1:XP_043642321.1,XP_044572586.1:XP_043641762.1,XP_044572586.1:XP_043645526.1,XP_044572586.1:XP_043641488.1,XP_044572586.1:XP_043645531.1,XP_044572586.1:XP_043645809.1,XP_044572586.1:XP_043645391.1,XP_044572586.1:XP_043645385.1,XP_044572586.1:XP_043645806.1,XP_044572586.1:XP_043642035.1,XP_044572586.1:XP_043661801.1,XP_044574156.1:XP_043661800.1,XP_044574156.1:XP_043644903.1,XP_044574156.1:XP_043642321.1,XP_044574156.1:XP_043641762.1,XP_044574156.1:XP_043645526.1,XP_044574156.1:XP_043641488.1,XP_044574156.1:XP_043645531.1,XP_044574156.1:XP_043645809.1,XP_044574156.1:XP_043645391.1,XP_044574156.1:XP_043645385.1,XP_044574156.1:XP_043645806.1,XP_044574156.1:XP_043642035.1,XP_044574156.1:XP_043661801.1,XP_032309467.1:XP_043661800.1,XP_032309467.1:XP_043644903.1,XP_032309467.1:XP_043642321.1,XP_032309467.1:XP_043641762.1,XP_032309467.1:XP_043645526.1,XP_032309467.1:XP_043641488.1,XP_032309467.1:XP_043645531.1,XP_032309467.1:XP_043645809.1,XP_032309467.1:XP_043645391.1,XP_032309467.1:XP_043645385.1,XP_032309467.1:XP_043645806.1,XP_032309467.1:XP_043642035.1,XP_032309467.1:XP_043661801.1,XP_032309213.2:XP_043661800.1,XP_032309213.2:XP_043644903.1,XP_032309213.2:XP_043642321.1,XP_032309213.2:XP_043641762.1,XP_032309213.2:XP_043645526.1,XP_032309213.2:XP_043641488.1,XP_032309213.2:XP_043645531.1,XP_032309213.2:XP_043645809.1,XP_032309213.2:XP_043645391.1,XP_032309213.2:XP_043645385.1,XP_032309213.2:XP_043645806.1,XP_032309213.2:XP_043642035.1,XP_032309213.2:XP_043661801.1,XP_032309457.1:XP_043661800.1,XP_032309457.1:XP_043644903.1,XP_032309457.1:XP_043642321.1,XP_032309457.1:XP_043641762.1,XP_032309457.1:XP_043645526.1,XP_032309457.1:XP_043641488.1,XP_032309457.1:XP_043645531.1,XP_032309457.1:XP_043645809.1,XP_032309457.1:XP_043645391.1,XP_032309457.1:XP_043645385.1,XP_032309457.1:XP_043645806.1,XP_032309457.1:XP_043642035.1,XP_032309457.1:XP_043661801.1,XP_044574148.1:XP_043661800.1,XP_044574148.1:XP_043644903.1,XP_044574148.1:XP_043642321.1,XP_044574148.1:XP_043641762.1,XP_044574148.1:XP_043645526.1,XP_044574148.1:XP_043641488.1,XP_044574148.1:XP_043645531.1,XP_044574148.1:XP_043645809.1,XP_044574148.1:XP_043645391.1,XP_044574148.1:XP_043645385.1,XP_044574148.1:XP_043645806.1,XP_044574148.1:XP_043642035.1,XP_044574148.1:XP_043661801.1,XP_044574153.1:XP_043661800.1,XP_044574153.1:XP_043644903.1,XP_044574153.1:XP_043642321.1,XP_044574153.1:XP_043641762.1,XP_044574153.1:XP_043645526.1,XP_044574153.1:XP_043641488.1,XP_044574153.1:XP_043645531.1,XP_044574153.1:XP_043645809.1,XP_044574153.1:XP_043645391.1,XP_044574153.1:XP_043645385.1,XP_044574153.1:XP_043645806.1,XP_044574153.1:XP_043642035.1,XP_044574153.1:XP_043661801.1,XP_001967797.3:XP_043661800.1,XP_001967797.3:XP_043644903.1,XP_001967797.3:XP_043642321.1,XP_001967797.3:XP_043641762.1,XP_001967797.3:XP_043645526.1,XP_001967797.3:XP_043641488.1,XP_001967797.3:XP_043645531.1,XP_001967797.3:XP_043645809.1,XP_001967797.3:XP_043645391.1,XP_001967797.3:XP_043645385.1,XP_001967797.3:XP_043645806.1,XP_001967797.3:XP_043642035.1,XP_001967797.3:XP_043661801.1,XP_014758928.3:XP_043661800.1,XP_014758928.3:XP_043644903.1,XP_014758928.3:XP_043642321.1,XP_014758928.3:XP_043641762.1,XP_014758928.3:XP_043645526.1,XP_014758928.3:XP_043641488.1,XP_014758928.3:XP_043645531.1,XP_014758928.3:XP_043645809.1,XP_014758928.3:XP_043645391.1,XP_014758928.3:XP_043645385.1,XP_014758928.3:XP_043645806.1,XP_014758928.3:XP_043642035.1,XP_014758928.3:XP_043661801.1,XP_032310861.2:XP_043661800.1,XP_032310861.2:XP_043644903.1,XP_032310861.2:XP_043642321.1,XP_032310861.2:XP_043641762.1,XP_032310861.2:XP_043645526.1,XP_032310861.2:XP_043641488.1,XP_032310861.2:XP_043645531.1,XP_032310861.2:XP_043645809.1,XP_032310861.2:XP_043645391.1,XP_032310861.2:XP_043645385.1,XP_032310861.2:XP_043645806.1,XP_032310861.2:XP_043642035.1,XP_032310861.2:XP_043661801.1,XP_044574155.1:XP_043661800.1,XP_044574155.1:XP_043644903.1,XP_044574155.1:XP_043642321.1,XP_044574155.1:XP_043641762.1,XP_044574155.1:XP_043645526.1,XP_044574155.1:XP_043641488.1,XP_044574155.1:XP_043645531.1,XP_044574155.1:XP_043645809.1,XP_044574155.1:XP_043645391.1,XP_044574155.1:XP_043645385.1,XP_044574155.1:XP_043645806.1,XP_044574155.1:XP_043642035.1,XP_044574155.1:XP_043661801.1,XP_044574157.1:XP_043661800.1,XP_044574157.1:XP_043644903.1,XP_044574157.1:XP_043642321.1,XP_044574157.1:XP_043641762.1,XP_044574157.1:XP_043645526.1,XP_044574157.1:XP_043641488.1,XP_044574157.1:XP_043645531.1,XP_044574157.1:XP_043645809.1,XP_044574157.1:XP_043645391.1,XP_044574157.1:XP_043645385.1,XP_044574157.1:XP_043645806.1,XP_044574157.1:XP_043642035.1,XP_044574157.1:XP_043661801.1,XP_044574149.1:XP_043661800.1,XP_044574149.1:XP_043644903.1,XP_044574149.1:XP_043642321.1,XP_044574149.1:XP_043641762.1,XP_044574149.1:XP_043645526.1,XP_044574149.1:XP_043641488.1,XP_044574149.1:XP_043645531.1,XP_044574149.1:XP_043645809.1,XP_044574149.1:XP_043645391.1,XP_044574149.1:XP_043645385.1,XP_044574149.1:XP_043645806.1,XP_044574149.1:XP_043642035.1,XP_044574149.1:XP_043661801.1,XP_044574154.1:XP_043863468.1,XP_044574154.1:XP_015015678.2,XP_044574154.1:XP_015020946.2,XP_044574154.1:XP_015020947.2,XP_044574154.1:XP_015022046.2,XP_044574154.1:XP_015022045.2,XP_044574154.1:XP_015020530.2,XP_044574154.1:XP_043864452.1,XP_044574154.1:XP_015022047.1,XP_044574154.1:XP_015015667.1,XP_044574154.1:XP_043864470.1,XP_044574154.1:XP_015020529.2,XP_044572585.1:XP_043863468.1,XP_044572585.1:XP_015015678.2,XP_044572585.1:XP_015020946.2,XP_044572585.1:XP_015020947.2,XP_044572585.1:XP_015022046.2,XP_044572585.1:XP_015022045.2,XP_044572585.1:XP_015020530.2,XP_044572585.1:XP_043864452.1,XP_044572585.1:XP_015022047.1,XP_044572585.1:XP_015015667.1,XP_044572585.1:XP_043864470.1,XP_044572585.1:XP_015020529.2,XP_001967751.3:XP_043863468.1,XP_001967751.3:XP_015015678.2,XP_001967751.3:XP_015020946.2,XP_001967751.3:XP_015020947.2,XP_001967751.3:XP_015022046.2,XP_001967751.3:XP_015022045.2,XP_001967751.3:XP_015020530.2,XP_001967751.3:XP_043864452.1,XP_001967751.3:XP_015022047.1,XP_001967751.3:XP_015015667.1,XP_001967751.3:XP_043864470.1,XP_001967751.3:XP_015020529.2,XP_032310862.1:XP_043863468.1,XP_032310862.1:XP_015015678.2,XP_032310862.1:XP_015020946.2,XP_032310862.1:XP_015020947.2,XP_032310862.1:XP_015022046.2,XP_032310862.1:XP_015022045.2,XP_032310862.1:XP_015020530.2,XP_032310862.1:XP_043864452.1,XP_032310862.1:XP_015022047.1,XP_032310862.1:XP_015015667.1,XP_032310862.1:XP_043864470.1,XP_032310862.1:XP_015020529.2,XP_032309459.1:XP_043863468.1,XP_032309459.1:XP_015015678.2,XP_032309459.1:XP_015020946.2,XP_032309459.1:XP_015020947.2,XP_032309459.1:XP_015022046.2,XP_032309459.1:XP_015022045.2,XP_032309459.1:XP_015020530.2,XP_032309459.1:XP_043864452.1,XP_032309459.1:XP_015022047.1,XP_032309459.1:XP_015015667.1,XP_032309459.1:XP_043864470.1,XP_032309459.1:XP_015020529.2,XP_044574152.1:XP_043863468.1,XP_044574152.1:XP_015015678.2,XP_044574152.1:XP_015020946.2,XP_044574152.1:XP_015020947.2,XP_044574152.1:XP_015022046.2,XP_044574152.1:XP_015022045.2,XP_044574152.1:XP_015020530.2,XP_044574152.1:XP_043864452.1,XP_044574152.1:XP_015022047.1,XP_044574152.1:XP_015015667.1,XP_044574152.1:XP_043864470.1,XP_044574152.1:XP_015020529.2,XP_044574151.1:XP_043863468.1,XP_044574151.1:XP_015015678.2,XP_044574151.1:XP_015020946.2,XP_044574151.1:XP_015020947.2,XP_044574151.1:XP_015022046.2,XP_044574151.1:XP_015022045.2,XP_044574151.1:XP_015020530.2,XP_044574151.1:XP_043864452.1,XP_044574151.1:XP_015022047.1,XP_044574151.1:XP_015015667.1,XP_044574151.1:XP_043864470.1,XP_044574151.1:XP_015020529.2,XP_044572584.1:XP_043863468.1,XP_044572584.1:XP_015015678.2,XP_044572584.1:XP_015020946.2,XP_044572584.1:XP_015020947.2,XP_044572584.1:XP_015022046.2,XP_044572584.1:XP_015022045.2,XP_044572584.1:XP_015020530.2,XP_044572584.1:XP_043864452.1,XP_044572584.1:XP_015022047.1,XP_044572584.1:XP_015015667.1,XP_044572584.1:XP_043864470.1,XP_044572584.1:XP_015020529.2,XP_001964815.2:XP_043863468.1,XP_001964815.2:XP_015015678.2,XP_001964815.2:XP_015020946.2,XP_001964815.2:XP_015020947.2,XP_001964815.2:XP_015022046.2,XP_001964815.2:XP_015022045.2,XP_001964815.2:XP_015020530.2,XP_001964815.2:XP_043864452.1,XP_001964815.2:XP_015022047.1,XP_001964815.2:XP_015015667.1,XP_001964815.2:XP_043864470.1,XP_001964815.2:XP_015020529.2,XP_044572587.1:XP_043863468.1,XP_044572587.1:XP_015015678.2,XP_044572587.1:XP_015020946.2,XP_044572587.1:XP_015020947.2,XP_044572587.1:XP_015022046.2,XP_044572587.1:XP_015022045.2,XP_044572587.1:XP_015020530.2,XP_044572587.1:XP_043864452.1,XP_044572587.1:XP_015022047.1,XP_044572587.1:XP_015015667.1,XP_044572587.1:XP_043864470.1,XP_044572587.1:XP_015020529.2,XP_001967788.3:XP_043863468.1,XP_001967788.3:XP_015015678.2,XP_001967788.3:XP_015020946.2,XP_001967788.3:XP_015020947.2,XP_001967788.3:XP_015022046.2,XP_001967788.3:XP_015022045.2,XP_001967788.3:XP_015020530.2,XP_001967788.3:XP_043864452.1,XP_001967788.3:XP_015022047.1,XP_001967788.3:XP_015015667.1,XP_001967788.3:XP_043864470.1,XP_001967788.3:XP_015020529.2,XP_001964810.3:XP_043863468.1,XP_001964810.3:XP_015015678.2,XP_001964810.3:XP_015020946.2,XP_001964810.3:XP_015020947.2,XP_001964810.3:XP_015022046.2,XP_001964810.3:XP_015022045.2,XP_001964810.3:XP_015020530.2,XP_001964810.3:XP_043864452.1,XP_001964810.3:XP_015022047.1,XP_001964810.3:XP_015015667.1,XP_001964810.3:XP_043864470.1,XP_001964810.3:XP_015020529.2,XP_032309458.1:XP_043863468.1,XP_032309458.1:XP_015015678.2,XP_032309458.1:XP_015020946.2,XP_032309458.1:XP_015020947.2,XP_032309458.1:XP_015022046.2,XP_032309458.1:XP_015022045.2,XP_032309458.1:XP_015020530.2,XP_032309458.1:XP_043864452.1,XP_032309458.1:XP_015022047.1,XP_032309458.1:XP_015015667.1,XP_032309458.1:XP_043864470.1,XP_032309458.1:XP_015020529.2,XP_044572583.1:XP_043863468.1,XP_044572583.1:XP_015015678.2,XP_044572583.1:XP_015020946.2,XP_044572583.1:XP_015020947.2,XP_044572583.1:XP_015022046.2,XP_044572583.1:XP_015022045.2,XP_044572583.1:XP_015020530.2,XP_044572583.1:XP_043864452.1,XP_044572583.1:XP_015022047.1,XP_044572583.1:XP_015015667.1,XP_044572583.1:XP_043864470.1,XP_044572583.1:XP_015020529.2,XP_044574145.1:XP_043863468.1,XP_044574145.1:XP_015015678.2,XP_044574145.1:XP_015020946.2,XP_044574145.1:XP_015020947.2,XP_044574145.1:XP_015022046.2,XP_044574145.1:XP_015022045.2,XP_044574145.1:XP_015020530.2,XP_044574145.1:XP_043864452.1,XP_044574145.1:XP_015022047.1,XP_044574145.1:XP_015015667.1,XP_044574145.1:XP_043864470.1,XP_044574145.1:XP_015020529.2,XP_032309456.1:XP_043863468.1,XP_032309456.1:XP_015015678.2,XP_032309456.1:XP_015020946.2,XP_032309456.1:XP_015020947.2,XP_032309456.1:XP_015022046.2,XP_032309456.1:XP_015022045.2,XP_032309456.1:XP_015020530.2,XP_032309456.1:XP_043864452.1,XP_032309456.1:XP_015022047.1,XP_032309456.1:XP_015015667.1,XP_032309456.1:XP_043864470.1,XP_032309456.1:XP_015020529.2,XP_044574150.1:XP_043863468.1,XP_044574150.1:XP_015015678.2,XP_044574150.1:XP_015020946.2,XP_044574150.1:XP_015020947.2,XP_044574150.1:XP_015022046.2,XP_044574150.1:XP_015022045.2,XP_044574150.1:XP_015020530.2,XP_044574150.1:XP_043864452.1,XP_044574150.1:XP_015022047.1,XP_044574150.1:XP_015015667.1,XP_044574150.1:XP_043864470.1,XP_044574150.1:XP_015020529.2,XP_001967677.4:XP_043863468.1,XP_001967677.4:XP_015015678.2,XP_001967677.4:XP_015020946.2,XP_001967677.4:XP_015020947.2,XP_001967677.4:XP_015022046.2,XP_001967677.4:XP_015022045.2,XP_001967677.4:XP_015020530.2,XP_001967677.4:XP_043864452.1,XP_001967677.4:XP_015022047.1,XP_001967677.4:XP_015015667.1,XP_001967677.4:XP_043864470.1,XP_001967677.4:XP_015020529.2,XP_044572586.1:XP_043863468.1,XP_044572586.1:XP_015015678.2,XP_044572586.1:XP_015020946.2,XP_044572586.1:XP_015020947.2,XP_044572586.1:XP_015022046.2,XP_044572586.1:XP_015022045.2,XP_044572586.1:XP_015020530.2,XP_044572586.1:XP_043864452.1,XP_044572586.1:XP_015022047.1,XP_044572586.1:XP_015015667.1,XP_044572586.1:XP_043864470.1,XP_044572586.1:XP_015020529.2,XP_044574156.1:XP_043863468.1,XP_044574156.1:XP_015015678.2,XP_044574156.1:XP_015020946.2,XP_044574156.1:XP_015020947.2,XP_044574156.1:XP_015022046.2,XP_044574156.1:XP_015022045.2,XP_044574156.1:XP_015020530.2,XP_044574156.1:XP_043864452.1,XP_044574156.1:XP_015022047.1,XP_044574156.1:XP_015015667.1,XP_044574156.1:XP_043864470.1,XP_044574156.1:XP_015020529.2,XP_032309467.1:XP_043863468.1,XP_032309467.1:XP_015015678.2,XP_032309467.1:XP_015020946.2,XP_032309467.1:XP_015020947.2,XP_032309467.1:XP_015022046.2,XP_032309467.1:XP_015022045.2,XP_032309467.1:XP_015020530.2,XP_032309467.1:XP_043864452.1,XP_032309467.1:XP_015022047.1,XP_032309467.1:XP_015015667.1,XP_032309467.1:XP_043864470.1,XP_032309467.1:XP_015020529.2,XP_032309213.2:XP_043863468.1,XP_032309213.2:XP_015015678.2,XP_032309213.2:XP_015020946.2,XP_032309213.2:XP_015020947.2,XP_032309213.2:XP_015022046.2,XP_032309213.2:XP_015022045.2,XP_032309213.2:XP_015020530.2,XP_032309213.2:XP_043864452.1,XP_032309213.2:XP_015022047.1,XP_032309213.2:XP_015015667.1,XP_032309213.2:XP_043864470.1,XP_032309213.2:XP_015020529.2,XP_032309457.1:XP_043863468.1,XP_032309457.1:XP_015015678.2,XP_032309457.1:XP_015020946.2,XP_032309457.1:XP_015020947.2,XP_032309457.1:XP_015022046.2,XP_032309457.1:XP_015022045.2,XP_032309457.1:XP_015020530.2,XP_032309457.1:XP_043864452.1,XP_032309457.1:XP_015022047.1,XP_032309457.1:XP_015015667.1,XP_032309457.1:XP_043864470.1,XP_032309457.1:XP_015020529.2,XP_044574148.1:XP_043863468.1,XP_044574148.1:XP_015015678.2,XP_044574148.1:XP_015020946.2,XP_044574148.1:XP_015020947.2,XP_044574148.1:XP_015022046.2,XP_044574148.1:XP_015022045.2,XP_044574148.1:XP_015020530.2,XP_044574148.1:XP_043864452.1,XP_044574148.1:XP_015022047.1,XP_044574148.1:XP_015015667.1,XP_044574148.1:XP_043864470.1,XP_044574148.1:XP_015020529.2,XP_044574153.1:XP_043863468.1,XP_044574153.1:XP_015015678.2,XP_044574153.1:XP_015020946.2,XP_044574153.1:XP_015020947.2,XP_044574153.1:XP_015022046.2,XP_044574153.1:XP_015022045.2,XP_044574153.1:XP_015020530.2,XP_044574153.1:XP_043864452.1,XP_044574153.1:XP_015022047.1,XP_044574153.1:XP_015015667.1,XP_044574153.1:XP_043864470.1,XP_044574153.1:XP_015020529.2,XP_001967797.3:XP_043863468.1,XP_001967797.3:XP_015015678.2,XP_001967797.3:XP_015020946.2,XP_001967797.3:XP_015020947.2,XP_001967797.3:XP_015022046.2,XP_001967797.3:XP_015022045.2,XP_001967797.3:XP_015020530.2,XP_001967797.3:XP_043864452.1,XP_001967797.3:XP_015022047.1,XP_001967797.3:XP_015015667.1,XP_001967797.3:XP_043864470.1,XP_001967797.3:XP_015020529.2,XP_014758928.3:XP_043863468.1,XP_014758928.3:XP_015015678.2,XP_014758928.3:XP_015020946.2,XP_014758928.3:XP_015020947.2,XP_014758928.3:XP_015022046.2,XP_014758928.3:XP_015022045.2,XP_014758928.3:XP_015020530.2,XP_014758928.3:XP_043864452.1,XP_014758928.3:XP_015022047.1,XP_014758928.3:XP_015015667.1,XP_014758928.3:XP_043864470.1,XP_014758928.3:XP_015020529.2,XP_032310861.2:XP_043863468.1,XP_032310861.2:XP_015015678.2,XP_032310861.2:XP_015020946.2,XP_032310861.2:XP_015020947.2,XP_032310861.2:XP_015022046.2,XP_032310861.2:XP_015022045.2,XP_032310861.2:XP_015020530.2,XP_032310861.2:XP_043864452.1,XP_032310861.2:XP_015022047.1,XP_032310861.2:XP_015015667.1,XP_032310861.2:XP_043864470.1,XP_032310861.2:XP_015020529.2,XP_044574155.1:XP_043863468.1,XP_044574155.1:XP_015015678.2,XP_044574155.1:XP_015020946.2,XP_044574155.1:XP_015020947.2,XP_044574155.1:XP_015022046.2,XP_044574155.1:XP_015022045.2,XP_044574155.1:XP_015020530.2,XP_044574155.1:XP_043864452.1,XP_044574155.1:XP_015022047.1,XP_044574155.1:XP_015015667.1,XP_044574155.1:XP_043864470.1,XP_044574155.1:XP_015020529.2,XP_044574157.1:XP_043863468.1,XP_044574157.1:XP_015015678.2,XP_044574157.1:XP_015020946.2,XP_044574157.1:XP_015020947.2,XP_044574157.1:XP_015022046.2,XP_044574157.1:XP_015022045.2,XP_044574157.1:XP_015020530.2,XP_044574157.1:XP_043864452.1,XP_044574157.1:XP_015022047.1,XP_044574157.1:XP_015015667.1,XP_044574157.1:XP_043864470.1,XP_044574157.1:XP_015020529.2,XP_044574149.1:XP_043863468.1,XP_044574149.1:XP_015015678.2,XP_044574149.1:XP_015020946.2,XP_044574149.1:XP_015020947.2,XP_044574149.1:XP_015022046.2,XP_044574149.1:XP_015022045.2,XP_044574149.1:XP_015020530.2,XP_044574149.1:XP_043864452.1,XP_044574149.1:XP_015022047.1,XP_044574149.1:XP_015015667.1,XP_044574149.1:XP_043864470.1,XP_044574149.1:XP_015020529.2,XP_044574154.1:XP_043066573.1,XP_044574154.1:XP_043066728.1,XP_044574154.1:XP_043066862.1,XP_044574154.1:XP_043066846.1,XP_044574154.1:XP_043066574.1,XP_044574154.1:XP_043066619.1,XP_044574154.1:XP_043066495.1,XP_044574154.1:XP_043066729.1,XP_044574154.1:XP_043066713.1,XP_044574154.1:XP_043066221.1,XP_044574154.1:XP_043066572.1,XP_044574154.1:XP_043066660.1,XP_044574154.1:XP_043066576.1,XP_044574154.1:XP_043066868.1,XP_044574154.1:XP_043066575.1,XP_044574154.1:XP_043066220.1,XP_044574154.1:XP_043066294.1,XP_044574154.1:XP_043066309.1,XP_044572585.1:XP_043066573.1,XP_044572585.1:XP_043066728.1,XP_044572585.1:XP_043066862.1,XP_044572585.1:XP_043066846.1,XP_044572585.1:XP_043066574.1,XP_044572585.1:XP_043066619.1,XP_044572585.1:XP_043066495.1,XP_044572585.1:XP_043066729.1,XP_044572585.1:XP_043066713.1,XP_044572585.1:XP_043066221.1,XP_044572585.1:XP_043066572.1,XP_044572585.1:XP_043066660.1,XP_044572585.1:XP_043066576.1,XP_044572585.1:XP_043066868.1,XP_044572585.1:XP_043066575.1,XP_044572585.1:XP_043066220.1,XP_044572585.1:XP_043066294.1,XP_044572585.1:XP_043066309.1,XP_001967751.3:XP_043066573.1,XP_001967751.3:XP_043066728.1,XP_001967751.3:XP_043066862.1,XP_001967751.3:XP_043066846.1,XP_001967751.3:XP_043066574.1,XP_001967751.3:XP_043066619.1,XP_001967751.3:XP_043066495.1,XP_001967751.3:XP_043066729.1,XP_001967751.3:XP_043066713.1,XP_001967751.3:XP_043066221.1,XP_001967751.3:XP_043066572.1,XP_001967751.3:XP_043066660.1,XP_001967751.3:XP_043066576.1,XP_001967751.3:XP_043066868.1,XP_001967751.3:XP_043066575.1,XP_001967751.3:XP_043066220.1,XP_001967751.3:XP_043066294.1,XP_001967751.3:XP_043066309.1,XP_032310862.1:XP_043066573.1,XP_032310862.1:XP_043066728.1,XP_032310862.1:XP_043066862.1,XP_032310862.1:XP_043066846.1,XP_032310862.1:XP_043066574.1,XP_032310862.1:XP_043066619.1,XP_032310862.1:XP_043066495.1,XP_032310862.1:XP_043066729.1,XP_032310862.1:XP_043066713.1,XP_032310862.1:XP_043066221.1,XP_032310862.1:XP_043066572.1,XP_032310862.1:XP_043066660.1,XP_032310862.1:XP_043066576.1,XP_032310862.1:XP_043066868.1,XP_032310862.1:XP_043066575.1,XP_032310862.1:XP_043066220.1,XP_032310862.1:XP_043066294.1,XP_032310862.1:XP_043066309.1,XP_032309459.1:XP_043066573.1,XP_032309459.1:XP_043066728.1,XP_032309459.1:XP_043066862.1,XP_032309459.1:XP_043066846.1,XP_032309459.1:XP_043066574.1,XP_032309459.1:XP_043066619.1,XP_032309459.1:XP_043066495.1,XP_032309459.1:XP_043066729.1,XP_032309459.1:XP_043066713.1,XP_032309459.1:XP_043066221.1,XP_032309459.1:XP_043066572.1,XP_032309459.1:XP_043066660.1,XP_032309459.1:XP_043066576.1,XP_032309459.1:XP_043066868.1,XP_032309459.1:XP_043066575.1,XP_032309459.1:XP_043066220.1,XP_032309459.1:XP_043066294.1,XP_032309459.1:XP_043066309.1,XP_044574152.1:XP_043066573.1,XP_044574152.1:XP_043066728.1,XP_044574152.1:XP_043066862.1,XP_044574152.1:XP_043066846.1,XP_044574152.1:XP_043066574.1,XP_044574152.1:XP_043066619.1,XP_044574152.1:XP_043066495.1,XP_044574152.1:XP_043066729.1,XP_044574152.1:XP_043066713.1,XP_044574152.1:XP_043066221.1,XP_044574152.1:XP_043066572.1,XP_044574152.1:XP_043066660.1,XP_044574152.1:XP_043066576.1,XP_044574152.1:XP_043066868.1,XP_044574152.1:XP_043066575.1,XP_044574152.1:XP_043066220.1,XP_044574152.1:XP_043066294.1,XP_044574152.1:XP_043066309.1,XP_044574151.1:XP_043066573.1,XP_044574151.1:XP_043066728.1,XP_044574151.1:XP_043066862.1,XP_044574151.1:XP_043066846.1,XP_044574151.1:XP_043066574.1,XP_044574151.1:XP_043066619.1,XP_044574151.1:XP_043066495.1,XP_044574151.1:XP_043066729.1,XP_044574151.1:XP_043066713.1,XP_044574151.1:XP_043066221.1,XP_044574151.1:XP_043066572.1,XP_044574151.1:XP_043066660.1,XP_044574151.1:XP_043066576.1,XP_044574151.1:XP_043066868.1,XP_044574151.1:XP_043066575.1,XP_044574151.1:XP_043066220.1,XP_044574151.1:XP_043066294.1,XP_044574151.1:XP_043066309.1,XP_044572584.1:XP_043066573.1,XP_044572584.1:XP_043066728.1,XP_044572584.1:XP_043066862.1,XP_044572584.1:XP_043066846.1,XP_044572584.1:XP_043066574.1,XP_044572584.1:XP_043066619.1,XP_044572584.1:XP_043066495.1,XP_044572584.1:XP_043066729.1,XP_044572584.1:XP_043066713.1,XP_044572584.1:XP_043066221.1,XP_044572584.1:XP_043066572.1,XP_044572584.1:XP_043066660.1,XP_044572584.1:XP_043066576.1,XP_044572584.1:XP_043066868.1,XP_044572584.1:XP_043066575.1,XP_044572584.1:XP_043066220.1,XP_044572584.1:XP_043066294.1,XP_044572584.1:XP_043066309.1,XP_001964815.2:XP_043066573.1,XP_001964815.2:XP_043066728.1,XP_001964815.2:XP_043066862.1,XP_001964815.2:XP_043066846.1,XP_001964815.2:XP_043066574.1,XP_001964815.2:XP_043066619.1,XP_001964815.2:XP_043066495.1,XP_001964815.2:XP_043066729.1,XP_001964815.2:XP_043066713.1,XP_001964815.2:XP_043066221.1,XP_001964815.2:XP_043066572.1,XP_001964815.2:XP_043066660.1,XP_001964815.2:XP_043066576.1,XP_001964815.2:XP_043066868.1,XP_001964815.2:XP_043066575.1,XP_001964815.2:XP_043066220.1,XP_001964815.2:XP_043066294.1,XP_001964815.2:XP_043066309.1,XP_044572587.1:XP_043066573.1,XP_044572587.1:XP_043066728.1,XP_044572587.1:XP_043066862.1,XP_044572587.1:XP_043066846.1,XP_044572587.1:XP_043066574.1,XP_044572587.1:XP_043066619.1,XP_044572587.1:XP_043066495.1,XP_044572587.1:XP_043066729.1,XP_044572587.1:XP_043066713.1,XP_044572587.1:XP_043066221.1,XP_044572587.1:XP_043066572.1,XP_044572587.1:XP_043066660.1,XP_044572587.1:XP_043066576.1,XP_044572587.1:XP_043066868.1,XP_044572587.1:XP_043066575.1,XP_044572587.1:XP_043066220.1,XP_044572587.1:XP_043066294.1,XP_044572587.1:XP_043066309.1,XP_001967788.3:XP_043066573.1,XP_001967788.3:XP_043066728.1,XP_001967788.3:XP_043066862.1,XP_001967788.3:XP_043066846.1,XP_001967788.3:XP_043066574.1,XP_001967788.3:XP_043066619.1,XP_001967788.3:XP_043066495.1,XP_001967788.3:XP_043066729.1,XP_001967788.3:XP_043066713.1,XP_001967788.3:XP_043066221.1,XP_001967788.3:XP_043066572.1,XP_001967788.3:XP_043066660.1,XP_001967788.3:XP_043066576.1,XP_001967788.3:XP_043066868.1,XP_001967788.3:XP_043066575.1,XP_001967788.3:XP_043066220.1,XP_001967788.3:XP_043066294.1,XP_001967788.3:XP_043066309.1,XP_001964810.3:XP_043066573.1,XP_001964810.3:XP_043066728.1,XP_001964810.3:XP_043066862.1,XP_001964810.3:XP_043066846.1,XP_001964810.3:XP_043066574.1,XP_001964810.3:XP_043066619.1,XP_001964810.3:XP_043066495.1,XP_001964810.3:XP_043066729.1,XP_001964810.3:XP_043066713.1,XP_001964810.3:XP_043066221.1,XP_001964810.3:XP_043066572.1,XP_001964810.3:XP_043066660.1,XP_001964810.3:XP_043066576.1,XP_001964810.3:XP_043066868.1,XP_001964810.3:XP_043066575.1,XP_001964810.3:XP_043066220.1,XP_001964810.3:XP_043066294.1,XP_001964810.3:XP_043066309.1,XP_032309458.1:XP_043066573.1,XP_032309458.1:XP_043066728.1,XP_032309458.1:XP_043066862.1,XP_032309458.1:XP_043066846.1,XP_032309458.1:XP_043066574.1,XP_032309458.1:XP_043066619.1,XP_032309458.1:XP_043066495.1,XP_032309458.1:XP_043066729.1,XP_032309458.1:XP_043066713.1,XP_032309458.1:XP_043066221.1,XP_032309458.1:XP_043066572.1,XP_032309458.1:XP_043066660.1,XP_032309458.1:XP_043066576.1,XP_032309458.1:XP_043066868.1,XP_032309458.1:XP_043066575.1,XP_032309458.1:XP_043066220.1,XP_032309458.1:XP_043066294.1,XP_032309458.1:XP_043066309.1,XP_044572583.1:XP_043066573.1,XP_044572583.1:XP_043066728.1,XP_044572583.1:XP_043066862.1,XP_044572583.1:XP_043066846.1,XP_044572583.1:XP_043066574.1,XP_044572583.1:XP_043066619.1,XP_044572583.1:XP_043066495.1,XP_044572583.1:XP_043066729.1,XP_044572583.1:XP_043066713.1,XP_044572583.1:XP_043066221.1,XP_044572583.1:XP_043066572.1,XP_044572583.1:XP_043066660.1,XP_044572583.1:XP_043066576.1,XP_044572583.1:XP_043066868.1,XP_044572583.1:XP_043066575.1,XP_044572583.1:XP_043066220.1,XP_044572583.1:XP_043066294.1,XP_044572583.1:XP_043066309.1,XP_044574145.1:XP_043066573.1,XP_044574145.1:XP_043066728.1,XP_044574145.1:XP_043066862.1,XP_044574145.1:XP_043066846.1,XP_044574145.1:XP_043066574.1,XP_044574145.1:XP_043066619.1,XP_044574145.1:XP_043066495.1,XP_044574145.1:XP_043066729.1,XP_044574145.1:XP_043066713.1,XP_044574145.1:XP_043066221.1,XP_044574145.1:XP_043066572.1,XP_044574145.1:XP_043066660.1,XP_044574145.1:XP_043066576.1,XP_044574145.1:XP_043066868.1,XP_044574145.1:XP_043066575.1,XP_044574145.1:XP_043066220.1,XP_044574145.1:XP_043066294.1,XP_044574145.1:XP_043066309.1,XP_032309456.1:XP_043066573.1,XP_032309456.1:XP_043066728.1,XP_032309456.1:XP_043066862.1,XP_032309456.1:XP_043066846.1,XP_032309456.1:XP_043066574.1,XP_032309456.1:XP_043066619.1,XP_032309456.1:XP_043066495.1,XP_032309456.1:XP_043066729.1,XP_032309456.1:XP_043066713.1,XP_032309456.1:XP_043066221.1,XP_032309456.1:XP_043066572.1,XP_032309456.1:XP_043066660.1,XP_032309456.1:XP_043066576.1,XP_032309456.1:XP_043066868.1,XP_032309456.1:XP_043066575.1,XP_032309456.1:XP_043066220.1,XP_032309456.1:XP_043066294.1,XP_032309456.1:XP_043066309.1,XP_044574150.1:XP_043066573.1,XP_044574150.1:XP_043066728.1,XP_044574150.1:XP_043066862.1,XP_044574150.1:XP_043066846.1,XP_044574150.1:XP_043066574.1,XP_044574150.1:XP_043066619.1,XP_044574150.1:XP_043066495.1,XP_044574150.1:XP_043066729.1,XP_044574150.1:XP_043066713.1,XP_044574150.1:XP_043066221.1,XP_044574150.1:XP_043066572.1,XP_044574150.1:XP_043066660.1,XP_044574150.1:XP_043066576.1,XP_044574150.1:XP_043066868.1,XP_044574150.1:XP_043066575.1,XP_044574150.1:XP_043066220.1,XP_044574150.1:XP_043066294.1,XP_044574150.1:XP_043066309.1,XP_001967677.4:XP_043066573.1,XP_001967677.4:XP_043066728.1,XP_001967677.4:XP_043066862.1,XP_001967677.4:XP_043066846.1,XP_001967677.4:XP_043066574.1,XP_001967677.4:XP_043066619.1,XP_001967677.4:XP_043066495.1,XP_001967677.4:XP_043066729.1,XP_001967677.4:XP_043066713.1,XP_001967677.4:XP_043066221.1,XP_001967677.4:XP_043066572.1,XP_001967677.4:XP_043066660.1,XP_001967677.4:XP_043066576.1,XP_001967677.4:XP_043066868.1,XP_001967677.4:XP_043066575.1,XP_001967677.4:XP_043066220.1,XP_001967677.4:XP_043066294.1,XP_001967677.4:XP_043066309.1,XP_044572586.1:XP_043066573.1,XP_044572586.1:XP_043066728.1,XP_044572586.1:XP_043066862.1,XP_044572586.1:XP_043066846.1,XP_044572586.1:XP_043066574.1,XP_044572586.1:XP_043066619.1,XP_044572586.1:XP_043066495.1,XP_044572586.1:XP_043066729.1,XP_044572586.1:XP_043066713.1,XP_044572586.1:XP_043066221.1,XP_044572586.1:XP_043066572.1,XP_044572586.1:XP_043066660.1,XP_044572586.1:XP_043066576.1,XP_044572586.1:XP_043066868.1,XP_044572586.1:XP_043066575.1,XP_044572586.1:XP_043066220.1,XP_044572586.1:XP_043066294.1,XP_044572586.1:XP_043066309.1,XP_044574156.1:XP_043066573.1,XP_044574156.1:XP_043066728.1,XP_044574156.1:XP_043066862.1,XP_044574156.1:XP_043066846.1,XP_044574156.1:XP_043066574.1,XP_044574156.1:XP_043066619.1,XP_044574156.1:XP_043066495.1,XP_044574156.1:XP_043066729.1,XP_044574156.1:XP_043066713.1,XP_044574156.1:XP_043066221.1,XP_044574156.1:XP_043066572.1,XP_044574156.1:XP_043066660.1,XP_044574156.1:XP_043066576.1,XP_044574156.1:XP_043066868.1,XP_044574156.1:XP_043066575.1,XP_044574156.1:XP_043066220.1,XP_044574156.1:XP_043066294.1,XP_044574156.1:XP_043066309.1,XP_032309467.1:XP_043066573.1,XP_032309467.1:XP_043066728.1,XP_032309467.1:XP_043066862.1,XP_032309467.1:XP_043066846.1,XP_032309467.1:XP_043066574.1,XP_032309467.1:XP_043066619.1,XP_032309467.1:XP_043066495.1,XP_032309467.1:XP_043066729.1,XP_032309467.1:XP_043066713.1,XP_032309467.1:XP_043066221.1,XP_032309467.1:XP_043066572.1,XP_032309467.1:XP_043066660.1,XP_032309467.1:XP_043066576.1,XP_032309467.1:XP_043066868.1,XP_032309467.1:XP_043066575.1,XP_032309467.1:XP_043066220.1,XP_032309467.1:XP_043066294.1,XP_032309467.1:XP_043066309.1,XP_032309213.2:XP_043066573.1,XP_032309213.2:XP_043066728.1,XP_032309213.2:XP_043066862.1,XP_032309213.2:XP_043066846.1,XP_032309213.2:XP_043066574.1,XP_032309213.2:XP_043066619.1,XP_032309213.2:XP_043066495.1,XP_032309213.2:XP_043066729.1,XP_032309213.2:XP_043066713.1,XP_032309213.2:XP_043066221.1,XP_032309213.2:XP_043066572.1,XP_032309213.2:XP_043066660.1,XP_032309213.2:XP_043066576.1,XP_032309213.2:XP_043066868.1,XP_032309213.2:XP_043066575.1,XP_032309213.2:XP_043066220.1,XP_032309213.2:XP_043066294.1,XP_032309213.2:XP_043066309.1,XP_032309457.1:XP_043066573.1,XP_032309457.1:XP_043066728.1,XP_032309457.1:XP_043066862.1,XP_032309457.1:XP_043066846.1,XP_032309457.1:XP_043066574.1,XP_032309457.1:XP_043066619.1,XP_032309457.1:XP_043066495.1,XP_032309457.1:XP_043066729.1,XP_032309457.1:XP_043066713.1,XP_032309457.1:XP_043066221.1,XP_032309457.1:XP_043066572.1,XP_032309457.1:XP_043066660.1,XP_032309457.1:XP_043066576.1,XP_032309457.1:XP_043066868.1,XP_032309457.1:XP_043066575.1,XP_032309457.1:XP_043066220.1,XP_032309457.1:XP_043066294.1,XP_032309457.1:XP_043066309.1,XP_044574148.1:XP_043066573.1,XP_044574148.1:XP_043066728.1,XP_044574148.1:XP_043066862.1,XP_044574148.1:XP_043066846.1,XP_044574148.1:XP_043066574.1,XP_044574148.1:XP_043066619.1,XP_044574148.1:XP_043066495.1,XP_044574148.1:XP_043066729.1,XP_044574148.1:XP_043066713.1,XP_044574148.1:XP_043066221.1,XP_044574148.1:XP_043066572.1,XP_044574148.1:XP_043066660.1,XP_044574148.1:XP_043066576.1,XP_044574148.1:XP_043066868.1,XP_044574148.1:XP_043066575.1,XP_044574148.1:XP_043066220.1,XP_044574148.1:XP_043066294.1,XP_044574148.1:XP_043066309.1,XP_044574153.1:XP_043066573.1,XP_044574153.1:XP_043066728.1,XP_044574153.1:XP_043066862.1,XP_044574153.1:XP_043066846.1,XP_044574153.1:XP_043066574.1,XP_044574153.1:XP_043066619.1,XP_044574153.1:XP_043066495.1,XP_044574153.1:XP_043066729.1,XP_044574153.1:XP_043066713.1,XP_044574153.1:XP_043066221.1,XP_044574153.1:XP_043066572.1,XP_044574153.1:XP_043066660.1,XP_044574153.1:XP_043066576.1,XP_044574153.1:XP_043066868.1,XP_044574153.1:XP_043066575.1,XP_044574153.1:XP_043066220.1,XP_044574153.1:XP_043066294.1,XP_044574153.1:XP_043066309.1,XP_001967797.3:XP_043066573.1,XP_001967797.3:XP_043066728.1,XP_001967797.3:XP_043066862.1,XP_001967797.3:XP_043066846.1,XP_001967797.3:XP_043066574.1,XP_001967797.3:XP_043066619.1,XP_001967797.3:XP_043066495.1,XP_001967797.3:XP_043066729.1,XP_001967797.3:XP_043066713.1,XP_001967797.3:XP_043066221.1,XP_001967797.3:XP_043066572.1,XP_001967797.3:XP_043066660.1,XP_001967797.3:XP_043066576.1,XP_001967797.3:XP_043066868.1,XP_001967797.3:XP_043066575.1,XP_001967797.3:XP_043066220.1,XP_001967797.3:XP_043066294.1,XP_001967797.3:XP_043066309.1,XP_014758928.3:XP_043066573.1,XP_014758928.3:XP_043066728.1,XP_014758928.3:XP_043066862.1,XP_014758928.3:XP_043066846.1,XP_014758928.3:XP_043066574.1,XP_014758928.3:XP_043066619.1,XP_014758928.3:XP_043066495.1,XP_014758928.3:XP_043066729.1,XP_014758928.3:XP_043066713.1,XP_014758928.3:XP_043066221.1,XP_014758928.3:XP_043066572.1,XP_014758928.3:XP_043066660.1,XP_014758928.3:XP_043066576.1,XP_014758928.3:XP_043066868.1,XP_014758928.3:XP_043066575.1,XP_014758928.3:XP_043066220.1,XP_014758928.3:XP_043066294.1,XP_014758928.3:XP_043066309.1,XP_032310861.2:XP_043066573.1,XP_032310861.2:XP_043066728.1,XP_032310861.2:XP_043066862.1,XP_032310861.2:XP_043066846.1,XP_032310861.2:XP_043066574.1,XP_032310861.2:XP_043066619.1,XP_032310861.2:XP_043066495.1,XP_032310861.2:XP_043066729.1,XP_032310861.2:XP_043066713.1,XP_032310861.2:XP_043066221.1,XP_032310861.2:XP_043066572.1,XP_032310861.2:XP_043066660.1,XP_032310861.2:XP_043066576.1,XP_032310861.2:XP_043066868.1,XP_032310861.2:XP_043066575.1,XP_032310861.2:XP_043066220.1,XP_032310861.2:XP_043066294.1,XP_032310861.2:XP_043066309.1,XP_044574155.1:XP_043066573.1,XP_044574155.1:XP_043066728.1,XP_044574155.1:XP_043066862.1,XP_044574155.1:XP_043066846.1,XP_044574155.1:XP_043066574.1,XP_044574155.1:XP_043066619.1,XP_044574155.1:XP_043066495.1,XP_044574155.1:XP_043066729.1,XP_044574155.1:XP_043066713.1,XP_044574155.1:XP_043066221.1,XP_044574155.1:XP_043066572.1,XP_044574155.1:XP_043066660.1,XP_044574155.1:XP_043066576.1,XP_044574155.1:XP_043066868.1,XP_044574155.1:XP_043066575.1,XP_044574155.1:XP_043066220.1,XP_044574155.1:XP_043066294.1,XP_044574155.1:XP_043066309.1,XP_044574157.1:XP_043066573.1,XP_044574157.1:XP_043066728.1,XP_044574157.1:XP_043066862.1,XP_044574157.1:XP_043066846.1,XP_044574157.1:XP_043066574.1,XP_044574157.1:XP_043066619.1,XP_044574157.1:XP_043066495.1,XP_044574157.1:XP_043066729.1,XP_044574157.1:XP_043066713.1,XP_044574157.1:XP_043066221.1,XP_044574157.1:XP_043066572.1,XP_044574157.1:XP_043066660.1,XP_044574157.1:XP_043066576.1,XP_044574157.1:XP_043066868.1,XP_044574157.1:XP_043066575.1,XP_044574157.1:XP_043066220.1,XP_044574157.1:XP_043066294.1,XP_044574157.1:XP_043066309.1,XP_044574149.1:XP_043066573.1,XP_044574149.1:XP_043066728.1,XP_044574149.1:XP_043066862.1,XP_044574149.1:XP_043066846.1,XP_044574149.1:XP_043066574.1,XP_044574149.1:XP_043066619.1,XP_044574149.1:XP_043066495.1,XP_044574149.1:XP_043066729.1,XP_044574149.1:XP_043066713.1,XP_044574149.1:XP_043066221.1,XP_044574149.1:XP_043066572.1,XP_044574149.1:XP_043066660.1,XP_044574149.1:XP_043066576.1,XP_044574149.1:XP_043066868.1,XP_044574149.1:XP_043066575.1,XP_044574149.1:XP_043066220.1,XP_044574149.1:XP_043066294.1,XP_044574149.1:XP_043066309.1,XP_044574154.1:XP_015022046.2,XP_044574154.1:XP_015015678.2,XP_044574154.1:XP_015020946.2,XP_044574154.1:XP_015015627.2,XP_044574154.1:XP_043863468.1,XP_044574154.1:XP_015022045.2,XP_044574154.1:XP_015020530.2,XP_044574154.1:XP_043864452.1,XP_044574154.1:XP_015022047.1,XP_044574154.1:XP_015015667.1,XP_044574154.1:XP_043864470.1,XP_044574154.1:XP_015020529.2,XP_044572585.1:XP_015022046.2,XP_044572585.1:XP_015015678.2,XP_044572585.1:XP_015020946.2,XP_044572585.1:XP_015015627.2,XP_044572585.1:XP_043863468.1,XP_044572585.1:XP_015022045.2,XP_044572585.1:XP_015020530.2,XP_044572585.1:XP_043864452.1,XP_044572585.1:XP_015022047.1,XP_044572585.1:XP_015015667.1,XP_044572585.1:XP_043864470.1,XP_044572585.1:XP_015020529.2,XP_001967751.3:XP_015022046.2,XP_001967751.3:XP_015015678.2,XP_001967751.3:XP_015020946.2,XP_001967751.3:XP_015015627.2,XP_001967751.3:XP_043863468.1,XP_001967751.3:XP_015022045.2,XP_001967751.3:XP_015020530.2,XP_001967751.3:XP_043864452.1,XP_001967751.3:XP_015022047.1,XP_001967751.3:XP_015015667.1,XP_001967751.3:XP_043864470.1,XP_001967751.3:XP_015020529.2,XP_032310862.1:XP_015022046.2,XP_032310862.1:XP_015015678.2,XP_032310862.1:XP_015020946.2,XP_032310862.1:XP_015015627.2,XP_032310862.1:XP_043863468.1,XP_032310862.1:XP_015022045.2,XP_032310862.1:XP_015020530.2,XP_032310862.1:XP_043864452.1,XP_032310862.1:XP_015022047.1,XP_032310862.1:XP_015015667.1,XP_032310862.1:XP_043864470.1,XP_032310862.1:XP_015020529.2,XP_032309459.1:XP_015022046.2,XP_032309459.1:XP_015015678.2,XP_032309459.1:XP_015020946.2,XP_032309459.1:XP_015015627.2,XP_032309459.1:XP_043863468.1,XP_032309459.1:XP_015022045.2,XP_032309459.1:XP_015020530.2,XP_032309459.1:XP_043864452.1,XP_032309459.1:XP_015022047.1,XP_032309459.1:XP_015015667.1,XP_032309459.1:XP_043864470.1,XP_032309459.1:XP_015020529.2,XP_044574152.1:XP_015022046.2,XP_044574152.1:XP_015015678.2,XP_044574152.1:XP_015020946.2,XP_044574152.1:XP_015015627.2,XP_044574152.1:XP_043863468.1,XP_044574152.1:XP_015022045.2,XP_044574152.1:XP_015020530.2,XP_044574152.1:XP_043864452.1,XP_044574152.1:XP_015022047.1,XP_044574152.1:XP_015015667.1,XP_044574152.1:XP_043864470.1,XP_044574152.1:XP_015020529.2,XP_044574151.1:XP_015022046.2,XP_044574151.1:XP_015015678.2,XP_044574151.1:XP_015020946.2,XP_044574151.1:XP_015015627.2,XP_044574151.1:XP_043863468.1,XP_044574151.1:XP_015022045.2,XP_044574151.1:XP_015020530.2,XP_044574151.1:XP_043864452.1,XP_044574151.1:XP_015022047.1,XP_044574151.1:XP_015015667.1,XP_044574151.1:XP_043864470.1,XP_044574151.1:XP_015020529.2,XP_044572584.1:XP_015022046.2,XP_044572584.1:XP_015015678.2,XP_044572584.1:XP_015020946.2,XP_044572584.1:XP_015015627.2,XP_044572584.1:XP_043863468.1,XP_044572584.1:XP_015022045.2,XP_044572584.1:XP_015020530.2,XP_044572584.1:XP_043864452.1,XP_044572584.1:XP_015022047.1,XP_044572584.1:XP_015015667.1,XP_044572584.1:XP_043864470.1,XP_044572584.1:XP_015020529.2,XP_001964815.2:XP_015022046.2,XP_001964815.2:XP_015015678.2,XP_001964815.2:XP_015020946.2,XP_001964815.2:XP_015015627.2,XP_001964815.2:XP_043863468.1,XP_001964815.2:XP_015022045.2,XP_001964815.2:XP_015020530.2,XP_001964815.2:XP_043864452.1,XP_001964815.2:XP_015022047.1,XP_001964815.2:XP_015015667.1,XP_001964815.2:XP_043864470.1,XP_001964815.2:XP_015020529.2,XP_044572587.1:XP_015022046.2,XP_044572587.1:XP_015015678.2,XP_044572587.1:XP_015020946.2,XP_044572587.1:XP_015015627.2,XP_044572587.1:XP_043863468.1,XP_044572587.1:XP_015022045.2,XP_044572587.1:XP_015020530.2,XP_044572587.1:XP_043864452.1,XP_044572587.1:XP_015022047.1,XP_044572587.1:XP_015015667.1,XP_044572587.1:XP_043864470.1,XP_044572587.1:XP_015020529.2,XP_001967788.3:XP_015022046.2,XP_001967788.3:XP_015015678.2,XP_001967788.3:XP_015020946.2,XP_001967788.3:XP_015015627.2,XP_001967788.3:XP_043863468.1,XP_001967788.3:XP_015022045.2,XP_001967788.3:XP_015020530.2,XP_001967788.3:XP_043864452.1,XP_001967788.3:XP_015022047.1,XP_001967788.3:XP_015015667.1,XP_001967788.3:XP_043864470.1,XP_001967788.3:XP_015020529.2,XP_001964810.3:XP_015022046.2,XP_001964810.3:XP_015015678.2,XP_001964810.3:XP_015020946.2,XP_001964810.3:XP_015015627.2,XP_001964810.3:XP_043863468.1,XP_001964810.3:XP_015022045.2,XP_001964810.3:XP_015020530.2,XP_001964810.3:XP_043864452.1,XP_001964810.3:XP_015022047.1,XP_001964810.3:XP_015015667.1,XP_001964810.3:XP_043864470.1,XP_001964810.3:XP_015020529.2,XP_032309458.1:XP_015022046.2,XP_032309458.1:XP_015015678.2,XP_032309458.1:XP_015020946.2,XP_032309458.1:XP_015015627.2,XP_032309458.1:XP_043863468.1,XP_032309458.1:XP_015022045.2,XP_032309458.1:XP_015020530.2,XP_032309458.1:XP_043864452.1,XP_032309458.1:XP_015022047.1,XP_032309458.1:XP_015015667.1,XP_032309458.1:XP_043864470.1,XP_032309458.1:XP_015020529.2,XP_044572583.1:XP_015022046.2,XP_044572583.1:XP_015015678.2,XP_044572583.1:XP_015020946.2,XP_044572583.1:XP_015015627.2,XP_044572583.1:XP_043863468.1,XP_044572583.1:XP_015022045.2,XP_044572583.1:XP_015020530.2,XP_044572583.1:XP_043864452.1,XP_044572583.1:XP_015022047.1,XP_044572583.1:XP_015015667.1,XP_044572583.1:XP_043864470.1,XP_044572583.1:XP_015020529.2,XP_044574145.1:XP_015022046.2,XP_044574145.1:XP_015015678.2,XP_044574145.1:XP_015020946.2,XP_044574145.1:XP_015015627.2,XP_044574145.1:XP_043863468.1,XP_044574145.1:XP_015022045.2,XP_044574145.1:XP_015020530.2,XP_044574145.1:XP_043864452.1,XP_044574145.1:XP_015022047.1,XP_044574145.1:XP_015015667.1,XP_044574145.1:XP_043864470.1,XP_044574145.1:XP_015020529.2,XP_032309456.1:XP_015022046.2,XP_032309456.1:XP_015015678.2,XP_032309456.1:XP_015020946.2,XP_032309456.1:XP_015015627.2,XP_032309456.1:XP_043863468.1,XP_032309456.1:XP_015022045.2,XP_032309456.1:XP_015020530.2,XP_032309456.1:XP_043864452.1,XP_032309456.1:XP_015022047.1,XP_032309456.1:XP_015015667.1,XP_032309456.1:XP_043864470.1,XP_032309456.1:XP_015020529.2,XP_044574150.1:XP_015022046.2,XP_044574150.1:XP_015015678.2,XP_044574150.1:XP_015020946.2,XP_044574150.1:XP_015015627.2,XP_044574150.1:XP_043863468.1,XP_044574150.1:XP_015022045.2,XP_044574150.1:XP_015020530.2,XP_044574150.1:XP_043864452.1,XP_044574150.1:XP_015022047.1,XP_044574150.1:XP_015015667.1,XP_044574150.1:XP_043864470.1,XP_044574150.1:XP_015020529.2,XP_001967677.4:XP_015022046.2,XP_001967677.4:XP_015015678.2,XP_001967677.4:XP_015020946.2,XP_001967677.4:XP_015015627.2,XP_001967677.4:XP_043863468.1,XP_001967677.4:XP_015022045.2,XP_001967677.4:XP_015020530.2,XP_001967677.4:XP_043864452.1,XP_001967677.4:XP_015022047.1,XP_001967677.4:XP_015015667.1,XP_001967677.4:XP_043864470.1,XP_001967677.4:XP_015020529.2,XP_044572586.1:XP_015022046.2,XP_044572586.1:XP_015015678.2,XP_044572586.1:XP_015020946.2,XP_044572586.1:XP_015015627.2,XP_044572586.1:XP_043863468.1,XP_044572586.1:XP_015022045.2,XP_044572586.1:XP_015020530.2,XP_044572586.1:XP_043864452.1,XP_044572586.1:XP_015022047.1,XP_044572586.1:XP_015015667.1,XP_044572586.1:XP_043864470.1,XP_044572586.1:XP_015020529.2,XP_044574156.1:XP_015022046.2,XP_044574156.1:XP_015015678.2,XP_044574156.1:XP_015020946.2,XP_044574156.1:XP_015015627.2,XP_044574156.1:XP_043863468.1,XP_044574156.1:XP_015022045.2,XP_044574156.1:XP_015020530.2,XP_044574156.1:XP_043864452.1,XP_044574156.1:XP_015022047.1,XP_044574156.1:XP_015015667.1,XP_044574156.1:XP_043864470.1,XP_044574156.1:XP_015020529.2,XP_032309467.1:XP_015022046.2,XP_032309467.1:XP_015015678.2,XP_032309467.1:XP_015020946.2,XP_032309467.1:XP_015015627.2,XP_032309467.1:XP_043863468.1,XP_032309467.1:XP_015022045.2,XP_032309467.1:XP_015020530.2,XP_032309467.1:XP_043864452.1,XP_032309467.1:XP_015022047.1,XP_032309467.1:XP_015015667.1,XP_032309467.1:XP_043864470.1,XP_032309467.1:XP_015020529.2,XP_032309213.2:XP_015022046.2,XP_032309213.2:XP_015015678.2,XP_032309213.2:XP_015020946.2,XP_032309213.2:XP_015015627.2,XP_032309213.2:XP_043863468.1,XP_032309213.2:XP_015022045.2,XP_032309213.2:XP_015020530.2,XP_032309213.2:XP_043864452.1,XP_032309213.2:XP_015022047.1,XP_032309213.2:XP_015015667.1,XP_032309213.2:XP_043864470.1,XP_032309213.2:XP_015020529.2,XP_032309457.1:XP_015022046.2,XP_032309457.1:XP_015015678.2,XP_032309457.1:XP_015020946.2,XP_032309457.1:XP_015015627.2,XP_032309457.1:XP_043863468.1,XP_032309457.1:XP_015022045.2,XP_032309457.1:XP_015020530.2,XP_032309457.1:XP_043864452.1,XP_032309457.1:XP_015022047.1,XP_032309457.1:XP_015015667.1,XP_032309457.1:XP_043864470.1,XP_032309457.1:XP_015020529.2,XP_044574148.1:XP_015022046.2,XP_044574148.1:XP_015015678.2,XP_044574148.1:XP_015020946.2,XP_044574148.1:XP_015015627.2,XP_044574148.1:XP_043863468.1,XP_044574148.1:XP_015022045.2,XP_044574148.1:XP_015020530.2,XP_044574148.1:XP_043864452.1,XP_044574148.1:XP_015022047.1,XP_044574148.1:XP_015015667.1,XP_044574148.1:XP_043864470.1,XP_044574148.1:XP_015020529.2,XP_044574153.1:XP_015022046.2,XP_044574153.1:XP_015015678.2,XP_044574153.1:XP_015020946.2,XP_044574153.1:XP_015015627.2,XP_044574153.1:XP_043863468.1,XP_044574153.1:XP_015022045.2,XP_044574153.1:XP_015020530.2,XP_044574153.1:XP_043864452.1,XP_044574153.1:XP_015022047.1,XP_044574153.1:XP_015015667.1,XP_044574153.1:XP_043864470.1,XP_044574153.1:XP_015020529.2,XP_001967797.3:XP_015022046.2,XP_001967797.3:XP_015015678.2,XP_001967797.3:XP_015020946.2,XP_001967797.3:XP_015015627.2,XP_001967797.3:XP_043863468.1,XP_001967797.3:XP_015022045.2,XP_001967797.3:XP_015020530.2,XP_001967797.3:XP_043864452.1,XP_001967797.3:XP_015022047.1,XP_001967797.3:XP_015015667.1,XP_001967797.3:XP_043864470.1,XP_001967797.3:XP_015020529.2,XP_014758928.3:XP_015022046.2,XP_014758928.3:XP_015015678.2,XP_014758928.3:XP_015020946.2,XP_014758928.3:XP_015015627.2,XP_014758928.3:XP_043863468.1,XP_014758928.3:XP_015022045.2,XP_014758928.3:XP_015020530.2,XP_014758928.3:XP_043864452.1,XP_014758928.3:XP_015022047.1,XP_014758928.3:XP_015015667.1,XP_014758928.3:XP_043864470.1,XP_014758928.3:XP_015020529.2,XP_032310861.2:XP_015022046.2,XP_032310861.2:XP_015015678.2,XP_032310861.2:XP_015020946.2,XP_032310861.2:XP_015015627.2,XP_032310861.2:XP_043863468.1,XP_032310861.2:XP_015022045.2,XP_032310861.2:XP_015020530.2,XP_032310861.2:XP_043864452.1,XP_032310861.2:XP_015022047.1,XP_032310861.2:XP_015015667.1,XP_032310861.2:XP_043864470.1,XP_032310861.2:XP_015020529.2,XP_044574155.1:XP_015022046.2,XP_044574155.1:XP_015015678.2,XP_044574155.1:XP_015020946.2,XP_044574155.1:XP_015015627.2,XP_044574155.1:XP_043863468.1,XP_044574155.1:XP_015022045.2,XP_044574155.1:XP_015020530.2,XP_044574155.1:XP_043864452.1,XP_044574155.1:XP_015022047.1,XP_044574155.1:XP_015015667.1,XP_044574155.1:XP_043864470.1,XP_044574155.1:XP_015020529.2,XP_044574157.1:XP_015022046.2,XP_044574157.1:XP_015015678.2,XP_044574157.1:XP_015020946.2,XP_044574157.1:XP_015015627.2,XP_044574157.1:XP_043863468.1,XP_044574157.1:XP_015022045.2,XP_044574157.1:XP_015020530.2,XP_044574157.1:XP_043864452.1,XP_044574157.1:XP_015022047.1,XP_044574157.1:XP_015015667.1,XP_044574157.1:XP_043864470.1,XP_044574157.1:XP_015020529.2,XP_044574149.1:XP_015022046.2,XP_044574149.1:XP_015015678.2,XP_044574149.1:XP_015020946.2,XP_044574149.1:XP_015015627.2,XP_044574149.1:XP_043863468.1,XP_044574149.1:XP_015022045.2,XP_044574149.1:XP_015020530.2,XP_044574149.1:XP_043864452.1,XP_044574149.1:XP_015022047.1,XP_044574149.1:XP_015015667.1,XP_044574149.1:XP_043864470.1,XP_044574149.1:XP_015020529.2,XP_044574154.1:XP_043070471.1,XP_044574154.1:XP_001997179.2,XP_044574154.1:XP_001997450.1,XP_044574154.1:XP_001996410.1,XP_044574154.1:XP_001996797.3,XP_044574154.1:XP_043070492.1,XP_044574154.1:XP_001996377.2,XP_044574154.1:XP_001996387.2,XP_044574154.1:XP_001997204.2,XP_044574154.1:XP_001996815.1,XP_044572585.1:XP_043070471.1,XP_044572585.1:XP_001997179.2,XP_044572585.1:XP_001997450.1,XP_044572585.1:XP_001996410.1,XP_044572585.1:XP_001996797.3,XP_044572585.1:XP_043070492.1,XP_044572585.1:XP_001996377.2,XP_044572585.1:XP_001996387.2,XP_044572585.1:XP_001997204.2,XP_044572585.1:XP_001996815.1,XP_001967751.3:XP_043070471.1,XP_001967751.3:XP_001997179.2,XP_001967751.3:XP_001997450.1,XP_001967751.3:XP_001996410.1,XP_001967751.3:XP_001996797.3,XP_001967751.3:XP_043070492.1,XP_001967751.3:XP_001996377.2,XP_001967751.3:XP_001996387.2,XP_001967751.3:XP_001997204.2,XP_001967751.3:XP_001996815.1,XP_032310862.1:XP_043070471.1,XP_032310862.1:XP_001997179.2,XP_032310862.1:XP_001997450.1,XP_032310862.1:XP_001996410.1,XP_032310862.1:XP_001996797.3,XP_032310862.1:XP_043070492.1,XP_032310862.1:XP_001996377.2,XP_032310862.1:XP_001996387.2,XP_032310862.1:XP_001997204.2,XP_032310862.1:XP_001996815.1,XP_032309459.1:XP_043070471.1,XP_032309459.1:XP_001997179.2,XP_032309459.1:XP_001997450.1,XP_032309459.1:XP_001996410.1,XP_032309459.1:XP_001996797.3,XP_032309459.1:XP_043070492.1,XP_032309459.1:XP_001996377.2,XP_032309459.1:XP_001996387.2,XP_032309459.1:XP_001997204.2,XP_032309459.1:XP_001996815.1,XP_044574152.1:XP_043070471.1,XP_044574152.1:XP_001997179.2,XP_044574152.1:XP_001997450.1,XP_044574152.1:XP_001996410.1,XP_044574152.1:XP_001996797.3,XP_044574152.1:XP_043070492.1,XP_044574152.1:XP_001996377.2,XP_044574152.1:XP_001996387.2,XP_044574152.1:XP_001997204.2,XP_044574152.1:XP_001996815.1,XP_044574151.1:XP_043070471.1,XP_044574151.1:XP_001997179.2,XP_044574151.1:XP_001997450.1,XP_044574151.1:XP_001996410.1,XP_044574151.1:XP_001996797.3,XP_044574151.1:XP_043070492.1,XP_044574151.1:XP_001996377.2,XP_044574151.1:XP_001996387.2,XP_044574151.1:XP_001997204.2,XP_044574151.1:XP_001996815.1,XP_044572584.1:XP_043070471.1,XP_044572584.1:XP_001997179.2,XP_044572584.1:XP_001997450.1,XP_044572584.1:XP_001996410.1,XP_044572584.1:XP_001996797.3,XP_044572584.1:XP_043070492.1,XP_044572584.1:XP_001996377.2,XP_044572584.1:XP_001996387.2,XP_044572584.1:XP_001997204.2,XP_044572584.1:XP_001996815.1,XP_001964815.2:XP_043070471.1,XP_001964815.2:XP_001997179.2,XP_001964815.2:XP_001997450.1,XP_001964815.2:XP_001996410.1,XP_001964815.2:XP_001996797.3,XP_001964815.2:XP_043070492.1,XP_001964815.2:XP_001996377.2,XP_001964815.2:XP_001996387.2,XP_001964815.2:XP_001997204.2,XP_001964815.2:XP_001996815.1,XP_044572587.1:XP_043070471.1,XP_044572587.1:XP_001997179.2,XP_044572587.1:XP_001997450.1,XP_044572587.1:XP_001996410.1,XP_044572587.1:XP_001996797.3,XP_044572587.1:XP_043070492.1,XP_044572587.1:XP_001996377.2,XP_044572587.1:XP_001996387.2,XP_044572587.1:XP_001997204.2,XP_044572587.1:XP_001996815.1,XP_001967788.3:XP_043070471.1,XP_001967788.3:XP_001997179.2,XP_001967788.3:XP_001997450.1,XP_001967788.3:XP_001996410.1,XP_001967788.3:XP_001996797.3,XP_001967788.3:XP_043070492.1,XP_001967788.3:XP_001996377.2,XP_001967788.3:XP_001996387.2,XP_001967788.3:XP_001997204.2,XP_001967788.3:XP_001996815.1,XP_001964810.3:XP_043070471.1,XP_001964810.3:XP_001997179.2,XP_001964810.3:XP_001997450.1,XP_001964810.3:XP_001996410.1,XP_001964810.3:XP_001996797.3,XP_001964810.3:XP_043070492.1,XP_001964810.3:XP_001996377.2,XP_001964810.3:XP_001996387.2,XP_001964810.3:XP_001997204.2,XP_001964810.3:XP_001996815.1,XP_032309458.1:XP_043070471.1,XP_032309458.1:XP_001997179.2,XP_032309458.1:XP_001997450.1,XP_032309458.1:XP_001996410.1,XP_032309458.1:XP_001996797.3,XP_032309458.1:XP_043070492.1,XP_032309458.1:XP_001996377.2,XP_032309458.1:XP_001996387.2,XP_032309458.1:XP_001997204.2,XP_032309458.1:XP_001996815.1,XP_044572583.1:XP_043070471.1,XP_044572583.1:XP_001997179.2,XP_044572583.1:XP_001997450.1,XP_044572583.1:XP_001996410.1,XP_044572583.1:XP_001996797.3,XP_044572583.1:XP_043070492.1,XP_044572583.1:XP_001996377.2,XP_044572583.1:XP_001996387.2,XP_044572583.1:XP_001997204.2,XP_044572583.1:XP_001996815.1,XP_044574145.1:XP_043070471.1,XP_044574145.1:XP_001997179.2,XP_044574145.1:XP_001997450.1,XP_044574145.1:XP_001996410.1,XP_044574145.1:XP_001996797.3,XP_044574145.1:XP_043070492.1,XP_044574145.1:XP_001996377.2,XP_044574145.1:XP_001996387.2,XP_044574145.1:XP_001997204.2,XP_044574145.1:XP_001996815.1,XP_032309456.1:XP_043070471.1,XP_032309456.1:XP_001997179.2,XP_032309456.1:XP_001997450.1,XP_032309456.1:XP_001996410.1,XP_032309456.1:XP_001996797.3,XP_032309456.1:XP_043070492.1,XP_032309456.1:XP_001996377.2,XP_032309456.1:XP_001996387.2,XP_032309456.1:XP_001997204.2,XP_032309456.1:XP_001996815.1,XP_044574150.1:XP_043070471.1,XP_044574150.1:XP_001997179.2,XP_044574150.1:XP_001997450.1,XP_044574150.1:XP_001996410.1,XP_044574150.1:XP_001996797.3,XP_044574150.1:XP_043070492.1,XP_044574150.1:XP_001996377.2,XP_044574150.1:XP_001996387.2,XP_044574150.1:XP_001997204.2,XP_044574150.1:XP_001996815.1,XP_001967677.4:XP_043070471.1,XP_001967677.4:XP_001997179.2,XP_001967677.4:XP_001997450.1,XP_001967677.4:XP_001996410.1,XP_001967677.4:XP_001996797.3,XP_001967677.4:XP_043070492.1,XP_001967677.4:XP_001996377.2,XP_001967677.4:XP_001996387.2,XP_001967677.4:XP_001997204.2,XP_001967677.4:XP_001996815.1,XP_044572586.1:XP_043070471.1,XP_044572586.1:XP_001997179.2,XP_044572586.1:XP_001997450.1,XP_044572586.1:XP_001996410.1,XP_044572586.1:XP_001996797.3,XP_044572586.1:XP_043070492.1,XP_044572586.1:XP_001996377.2,XP_044572586.1:XP_001996387.2,XP_044572586.1:XP_001997204.2,XP_044572586.1:XP_001996815.1,XP_044574156.1:XP_043070471.1,XP_044574156.1:XP_001997179.2,XP_044574156.1:XP_001997450.1,XP_044574156.1:XP_001996410.1,XP_044574156.1:XP_001996797.3,XP_044574156.1:XP_043070492.1,XP_044574156.1:XP_001996377.2,XP_044574156.1:XP_001996387.2,XP_044574156.1:XP_001997204.2,XP_044574156.1:XP_001996815.1,XP_032309467.1:XP_043070471.1,XP_032309467.1:XP_001997179.2,XP_032309467.1:XP_001997450.1,XP_032309467.1:XP_001996410.1,XP_032309467.1:XP_001996797.3,XP_032309467.1:XP_043070492.1,XP_032309467.1:XP_001996377.2,XP_032309467.1:XP_001996387.2,XP_032309467.1:XP_001997204.2,XP_032309467.1:XP_001996815.1,XP_032309213.2:XP_043070471.1,XP_032309213.2:XP_001997179.2,XP_032309213.2:XP_001997450.1,XP_032309213.2:XP_001996410.1,XP_032309213.2:XP_001996797.3,XP_032309213.2:XP_043070492.1,XP_032309213.2:XP_001996377.2,XP_032309213.2:XP_001996387.2,XP_032309213.2:XP_001997204.2,XP_032309213.2:XP_001996815.1,XP_032309457.1:XP_043070471.1,XP_032309457.1:XP_001997179.2,XP_032309457.1:XP_001997450.1,XP_032309457.1:XP_001996410.1,XP_032309457.1:XP_001996797.3,XP_032309457.1:XP_043070492.1,XP_032309457.1:XP_001996377.2,XP_032309457.1:XP_001996387.2,XP_032309457.1:XP_001997204.2,XP_032309457.1:XP_001996815.1,XP_044574148.1:XP_043070471.1,XP_044574148.1:XP_001997179.2,XP_044574148.1:XP_001997450.1,XP_044574148.1:XP_001996410.1,XP_044574148.1:XP_001996797.3,XP_044574148.1:XP_043070492.1,XP_044574148.1:XP_001996377.2,XP_044574148.1:XP_001996387.2,XP_044574148.1:XP_001997204.2,XP_044574148.1:XP_001996815.1,XP_044574153.1:XP_043070471.1,XP_044574153.1:XP_001997179.2,XP_044574153.1:XP_001997450.1,XP_044574153.1:XP_001996410.1,XP_044574153.1:XP_001996797.3,XP_044574153.1:XP_043070492.1,XP_044574153.1:XP_001996377.2,XP_044574153.1:XP_001996387.2,XP_044574153.1:XP_001997204.2,XP_044574153.1:XP_001996815.1,XP_001967797.3:XP_043070471.1,XP_001967797.3:XP_001997179.2,XP_001967797.3:XP_001997450.1,XP_001967797.3:XP_001996410.1,XP_001967797.3:XP_001996797.3,XP_001967797.3:XP_043070492.1,XP_001967797.3:XP_001996377.2,XP_001967797.3:XP_001996387.2,XP_001967797.3:XP_001997204.2,XP_001967797.3:XP_001996815.1,XP_014758928.3:XP_043070471.1,XP_014758928.3:XP_001997179.2,XP_014758928.3:XP_001997450.1,XP_014758928.3:XP_001996410.1,XP_014758928.3:XP_001996797.3,XP_014758928.3:XP_043070492.1,XP_014758928.3:XP_001996377.2,XP_014758928.3:XP_001996387.2,XP_014758928.3:XP_001997204.2,XP_014758928.3:XP_001996815.1,XP_032310861.2:XP_043070471.1,XP_032310861.2:XP_001997179.2,XP_032310861.2:XP_001997450.1,XP_032310861.2:XP_001996410.1,XP_032310861.2:XP_001996797.3,XP_032310861.2:XP_043070492.1,XP_032310861.2:XP_001996377.2,XP_032310861.2:XP_001996387.2,XP_032310861.2:XP_001997204.2,XP_032310861.2:XP_001996815.1,XP_044574155.1:XP_043070471.1,XP_044574155.1:XP_001997179.2,XP_044574155.1:XP_001997450.1,XP_044574155.1:XP_001996410.1,XP_044574155.1:XP_001996797.3,XP_044574155.1:XP_043070492.1,XP_044574155.1:XP_001996377.2,XP_044574155.1:XP_001996387.2,XP_044574155.1:XP_001997204.2,XP_044574155.1:XP_001996815.1,XP_044574157.1:XP_043070471.1,XP_044574157.1:XP_001997179.2,XP_044574157.1:XP_001997450.1,XP_044574157.1:XP_001996410.1,XP_044574157.1:XP_001996797.3,XP_044574157.1:XP_043070492.1,XP_044574157.1:XP_001996377.2,XP_044574157.1:XP_001996387.2,XP_044574157.1:XP_001997204.2,XP_044574157.1:XP_001996815.1,XP_044574149.1:XP_043070471.1,XP_044574149.1:XP_001997179.2,XP_044574149.1:XP_001997450.1,XP_044574149.1:XP_001996410.1,XP_044574149.1:XP_001996797.3,XP_044574149.1:XP_043070492.1,XP_044574149.1:XP_001996377.2,XP_044574149.1:XP_001996387.2,XP_044574149.1:XP_001997204.2,XP_044574149.1:XP_001996815.1,XP_044574154.1:XP_043947435.1,XP_044574154.1:XP_043947428.1,XP_044574154.1:XP_043947438.1,XP_044574154.1:XP_043947264.1,XP_044574154.1:XP_043947437.1,XP_044574154.1:XP_043947262.1,XP_044574154.1:XP_043947436.1,XP_044574154.1:XP_043947263.1,XP_044574154.1:XP_043947429.1,XP_044574154.1:XP_043947439.1,XP_044574154.1:XP_043947265.1,XP_044574154.1:XP_043947440.1,XP_044572585.1:XP_043947435.1,XP_044572585.1:XP_043947428.1,XP_044572585.1:XP_043947438.1,XP_044572585.1:XP_043947264.1,XP_044572585.1:XP_043947437.1,XP_044572585.1:XP_043947262.1,XP_044572585.1:XP_043947436.1,XP_044572585.1:XP_043947263.1,XP_044572585.1:XP_043947429.1,XP_044572585.1:XP_043947439.1,XP_044572585.1:XP_043947265.1,XP_044572585.1:XP_043947440.1,XP_001967751.3:XP_043947435.1,XP_001967751.3:XP_043947428.1,XP_001967751.3:XP_043947438.1,XP_001967751.3:XP_043947264.1,XP_001967751.3:XP_043947437.1,XP_001967751.3:XP_043947262.1,XP_001967751.3:XP_043947436.1,XP_001967751.3:XP_043947263.1,XP_001967751.3:XP_043947429.1,XP_001967751.3:XP_043947439.1,XP_001967751.3:XP_043947265.1,XP_001967751.3:XP_043947440.1,XP_032310862.1:XP_043947435.1,XP_032310862.1:XP_043947428.1,XP_032310862.1:XP_043947438.1,XP_032310862.1:XP_043947264.1,XP_032310862.1:XP_043947437.1,XP_032310862.1:XP_043947262.1,XP_032310862.1:XP_043947436.1,XP_032310862.1:XP_043947263.1,XP_032310862.1:XP_043947429.1,XP_032310862.1:XP_043947439.1,XP_032310862.1:XP_043947265.1,XP_032310862.1:XP_043947440.1,XP_032309459.1:XP_043947435.1,XP_032309459.1:XP_043947428.1,XP_032309459.1:XP_043947438.1,XP_032309459.1:XP_043947264.1,XP_032309459.1:XP_043947437.1,XP_032309459.1:XP_043947262.1,XP_032309459.1:XP_043947436.1,XP_032309459.1:XP_043947263.1,XP_032309459.1:XP_043947429.1,XP_032309459.1:XP_043947439.1,XP_032309459.1:XP_043947265.1,XP_032309459.1:XP_043947440.1,XP_044574152.1:XP_043947435.1,XP_044574152.1:XP_043947428.1,XP_044574152.1:XP_043947438.1,XP_044574152.1:XP_043947264.1,XP_044574152.1:XP_043947437.1,XP_044574152.1:XP_043947262.1,XP_044574152.1:XP_043947436.1,XP_044574152.1:XP_043947263.1,XP_044574152.1:XP_043947429.1,XP_044574152.1:XP_043947439.1,XP_044574152.1:XP_043947265.1,XP_044574152.1:XP_043947440.1,XP_044574151.1:XP_043947435.1,XP_044574151.1:XP_043947428.1,XP_044574151.1:XP_043947438.1,XP_044574151.1:XP_043947264.1,XP_044574151.1:XP_043947437.1,XP_044574151.1:XP_043947262.1,XP_044574151.1:XP_043947436.1,XP_044574151.1:XP_043947263.1,XP_044574151.1:XP_043947429.1,XP_044574151.1:XP_043947439.1,XP_044574151.1:XP_043947265.1,XP_044574151.1:XP_043947440.1,XP_044572584.1:XP_043947435.1,XP_044572584.1:XP_043947428.1,XP_044572584.1:XP_043947438.1,XP_044572584.1:XP_043947264.1,XP_044572584.1:XP_043947437.1,XP_044572584.1:XP_043947262.1,XP_044572584.1:XP_043947436.1,XP_044572584.1:XP_043947263.1,XP_044572584.1:XP_043947429.1,XP_044572584.1:XP_043947439.1,XP_044572584.1:XP_043947265.1,XP_044572584.1:XP_043947440.1,XP_001964815.2:XP_043947435.1,XP_001964815.2:XP_043947428.1,XP_001964815.2:XP_043947438.1,XP_001964815.2:XP_043947264.1,XP_001964815.2:XP_043947437.1,XP_001964815.2:XP_043947262.1,XP_001964815.2:XP_043947436.1,XP_001964815.2:XP_043947263.1,XP_001964815.2:XP_043947429.1,XP_001964815.2:XP_043947439.1,XP_001964815.2:XP_043947265.1,XP_001964815.2:XP_043947440.1,XP_044572587.1:XP_043947435.1,XP_044572587.1:XP_043947428.1,XP_044572587.1:XP_043947438.1,XP_044572587.1:XP_043947264.1,XP_044572587.1:XP_043947437.1,XP_044572587.1:XP_043947262.1,XP_044572587.1:XP_043947436.1,XP_044572587.1:XP_043947263.1,XP_044572587.1:XP_043947429.1,XP_044572587.1:XP_043947439.1,XP_044572587.1:XP_043947265.1,XP_044572587.1:XP_043947440.1,XP_001967788.3:XP_043947435.1,XP_001967788.3:XP_043947428.1,XP_001967788.3:XP_043947438.1,XP_001967788.3:XP_043947264.1,XP_001967788.3:XP_043947437.1,XP_001967788.3:XP_043947262.1,XP_001967788.3:XP_043947436.1,XP_001967788.3:XP_043947263.1,XP_001967788.3:XP_043947429.1,XP_001967788.3:XP_043947439.1,XP_001967788.3:XP_043947265.1,XP_001967788.3:XP_043947440.1,XP_001964810.3:XP_043947435.1,XP_001964810.3:XP_043947428.1,XP_001964810.3:XP_043947438.1,XP_001964810.3:XP_043947264.1,XP_001964810.3:XP_043947437.1,XP_001964810.3:XP_043947262.1,XP_001964810.3:XP_043947436.1,XP_001964810.3:XP_043947263.1,XP_001964810.3:XP_043947429.1,XP_001964810.3:XP_043947439.1,XP_001964810.3:XP_043947265.1,XP_001964810.3:XP_043947440.1,XP_032309458.1:XP_043947435.1,XP_032309458.1:XP_043947428.1,XP_032309458.1:XP_043947438.1,XP_032309458.1:XP_043947264.1,XP_032309458.1:XP_043947437.1,XP_032309458.1:XP_043947262.1,XP_032309458.1:XP_043947436.1,XP_032309458.1:XP_043947263.1,XP_032309458.1:XP_043947429.1,XP_032309458.1:XP_043947439.1,XP_032309458.1:XP_043947265.1,XP_032309458.1:XP_043947440.1,XP_044572583.1:XP_043947435.1,XP_044572583.1:XP_043947428.1,XP_044572583.1:XP_043947438.1,XP_044572583.1:XP_043947264.1,XP_044572583.1:XP_043947437.1,XP_044572583.1:XP_043947262.1,XP_044572583.1:XP_043947436.1,XP_044572583.1:XP_043947263.1,XP_044572583.1:XP_043947429.1,XP_044572583.1:XP_043947439.1,XP_044572583.1:XP_043947265.1,XP_044572583.1:XP_043947440.1,XP_044574145.1:XP_043947435.1,XP_044574145.1:XP_043947428.1,XP_044574145.1:XP_043947438.1,XP_044574145.1:XP_043947264.1,XP_044574145.1:XP_043947437.1,XP_044574145.1:XP_043947262.1,XP_044574145.1:XP_043947436.1,XP_044574145.1:XP_043947263.1,XP_044574145.1:XP_043947429.1,XP_044574145.1:XP_043947439.1,XP_044574145.1:XP_043947265.1,XP_044574145.1:XP_043947440.1,XP_032309456.1:XP_043947435.1,XP_032309456.1:XP_043947428.1,XP_032309456.1:XP_043947438.1,XP_032309456.1:XP_043947264.1,XP_032309456.1:XP_043947437.1,XP_032309456.1:XP_043947262.1,XP_032309456.1:XP_043947436.1,XP_032309456.1:XP_043947263.1,XP_032309456.1:XP_043947429.1,XP_032309456.1:XP_043947439.1,XP_032309456.1:XP_043947265.1,XP_032309456.1:XP_043947440.1,XP_044574150.1:XP_043947435.1,XP_044574150.1:XP_043947428.1,XP_044574150.1:XP_043947438.1,XP_044574150.1:XP_043947264.1,XP_044574150.1:XP_043947437.1,XP_044574150.1:XP_043947262.1,XP_044574150.1:XP_043947436.1,XP_044574150.1:XP_043947263.1,XP_044574150.1:XP_043947429.1,XP_044574150.1:XP_043947439.1,XP_044574150.1:XP_043947265.1,XP_044574150.1:XP_043947440.1,XP_001967677.4:XP_043947435.1,XP_001967677.4:XP_043947428.1,XP_001967677.4:XP_043947438.1,XP_001967677.4:XP_043947264.1,XP_001967677.4:XP_043947437.1,XP_001967677.4:XP_043947262.1,XP_001967677.4:XP_043947436.1,XP_001967677.4:XP_043947263.1,XP_001967677.4:XP_043947429.1,XP_001967677.4:XP_043947439.1,XP_001967677.4:XP_043947265.1,XP_001967677.4:XP_043947440.1,XP_044572586.1:XP_043947435.1,XP_044572586.1:XP_043947428.1,XP_044572586.1:XP_043947438.1,XP_044572586.1:XP_043947264.1,XP_044572586.1:XP_043947437.1,XP_044572586.1:XP_043947262.1,XP_044572586.1:XP_043947436.1,XP_044572586.1:XP_043947263.1,XP_044572586.1:XP_043947429.1,XP_044572586.1:XP_043947439.1,XP_044572586.1:XP_043947265.1,XP_044572586.1:XP_043947440.1,XP_044574156.1:XP_043947435.1,XP_044574156.1:XP_043947428.1,XP_044574156.1:XP_043947438.1,XP_044574156.1:XP_043947264.1,XP_044574156.1:XP_043947437.1,XP_044574156.1:XP_043947262.1,XP_044574156.1:XP_043947436.1,XP_044574156.1:XP_043947263.1,XP_044574156.1:XP_043947429.1,XP_044574156.1:XP_043947439.1,XP_044574156.1:XP_043947265.1,XP_044574156.1:XP_043947440.1,XP_032309467.1:XP_043947435.1,XP_032309467.1:XP_043947428.1,XP_032309467.1:XP_043947438.1,XP_032309467.1:XP_043947264.1,XP_032309467.1:XP_043947437.1,XP_032309467.1:XP_043947262.1,XP_032309467.1:XP_043947436.1,XP_032309467.1:XP_043947263.1,XP_032309467.1:XP_043947429.1,XP_032309467.1:XP_043947439.1,XP_032309467.1:XP_043947265.1,XP_032309467.1:XP_043947440.1,XP_032309213.2:XP_043947435.1,XP_032309213.2:XP_043947428.1,XP_032309213.2:XP_043947438.1,XP_032309213.2:XP_043947264.1,XP_032309213.2:XP_043947437.1,XP_032309213.2:XP_043947262.1,XP_032309213.2:XP_043947436.1,XP_032309213.2:XP_043947263.1,XP_032309213.2:XP_043947429.1,XP_032309213.2:XP_043947439.1,XP_032309213.2:XP_043947265.1,XP_032309213.2:XP_043947440.1,XP_032309457.1:XP_043947435.1,XP_032309457.1:XP_043947428.1,XP_032309457.1:XP_043947438.1,XP_032309457.1:XP_043947264.1,XP_032309457.1:XP_043947437.1,XP_032309457.1:XP_043947262.1,XP_032309457.1:XP_043947436.1,XP_032309457.1:XP_043947263.1,XP_032309457.1:XP_043947429.1,XP_032309457.1:XP_043947439.1,XP_032309457.1:XP_043947265.1,XP_032309457.1:XP_043947440.1,XP_044574148.1:XP_043947435.1,XP_044574148.1:XP_043947428.1,XP_044574148.1:XP_043947438.1,XP_044574148.1:XP_043947264.1,XP_044574148.1:XP_043947437.1,XP_044574148.1:XP_043947262.1,XP_044574148.1:XP_043947436.1,XP_044574148.1:XP_043947263.1,XP_044574148.1:XP_043947429.1,XP_044574148.1:XP_043947439.1,XP_044574148.1:XP_043947265.1,XP_044574148.1:XP_043947440.1,XP_044574153.1:XP_043947435.1,XP_044574153.1:XP_043947428.1,XP_044574153.1:XP_043947438.1,XP_044574153.1:XP_043947264.1,XP_044574153.1:XP_043947437.1,XP_044574153.1:XP_043947262.1,XP_044574153.1:XP_043947436.1,XP_044574153.1:XP_043947263.1,XP_044574153.1:XP_043947429.1,XP_044574153.1:XP_043947439.1,XP_044574153.1:XP_043947265.1,XP_044574153.1:XP_043947440.1,XP_001967797.3:XP_043947435.1,XP_001967797.3:XP_043947428.1,XP_001967797.3:XP_043947438.1,XP_001967797.3:XP_043947264.1,XP_001967797.3:XP_043947437.1,XP_001967797.3:XP_043947262.1,XP_001967797.3:XP_043947436.1,XP_001967797.3:XP_043947263.1,XP_001967797.3:XP_043947429.1,XP_001967797.3:XP_043947439.1,XP_001967797.3:XP_043947265.1,XP_001967797.3:XP_043947440.1,XP_014758928.3:XP_043947435.1,XP_014758928.3:XP_043947428.1,XP_014758928.3:XP_043947438.1,XP_014758928.3:XP_043947264.1,XP_014758928.3:XP_043947437.1,XP_014758928.3:XP_043947262.1,XP_014758928.3:XP_043947436.1,XP_014758928.3:XP_043947263.1,XP_014758928.3:XP_043947429.1,XP_014758928.3:XP_043947439.1,XP_014758928.3:XP_043947265.1,XP_014758928.3:XP_043947440.1,XP_032310861.2:XP_043947435.1,XP_032310861.2:XP_043947428.1,XP_032310861.2:XP_043947438.1,XP_032310861.2:XP_043947264.1,XP_032310861.2:XP_043947437.1,XP_032310861.2:XP_043947262.1,XP_032310861.2:XP_043947436.1,XP_032310861.2:XP_043947263.1,XP_032310861.2:XP_043947429.1,XP_032310861.2:XP_043947439.1,XP_032310861.2:XP_043947265.1,XP_032310861.2:XP_043947440.1,XP_044574155.1:XP_043947435.1,XP_044574155.1:XP_043947428.1,XP_044574155.1:XP_043947438.1,XP_044574155.1:XP_043947264.1,XP_044574155.1:XP_043947437.1,XP_044574155.1:XP_043947262.1,XP_044574155.1:XP_043947436.1,XP_044574155.1:XP_043947263.1,XP_044574155.1:XP_043947429.1,XP_044574155.1:XP_043947439.1,XP_044574155.1:XP_043947265.1,XP_044574155.1:XP_043947440.1,XP_044574157.1:XP_043947435.1,XP_044574157.1:XP_043947428.1,XP_044574157.1:XP_043947438.1,XP_044574157.1:XP_043947264.1,XP_044574157.1:XP_043947437.1,XP_044574157.1:XP_043947262.1,XP_044574157.1:XP_043947436.1,XP_044574157.1:XP_043947263.1,XP_044574157.1:XP_043947429.1,XP_044574157.1:XP_043947439.1,XP_044574157.1:XP_043947265.1,XP_044574157.1:XP_043947440.1,XP_044574149.1:XP_043947435.1,XP_044574149.1:XP_043947428.1,XP_044574149.1:XP_043947438.1,XP_044574149.1:XP_043947264.1,XP_044574149.1:XP_043947437.1,XP_044574149.1:XP_043947262.1,XP_044574149.1:XP_043947436.1,XP_044574149.1:XP_043947263.1,XP_044574149.1:XP_043947429.1,XP_044574149.1:XP_043947439.1,XP_044574149.1:XP_043947265.1,XP_044574149.1:XP_043947440.1,XP_044574154.1:XP_043064594.1,XP_044574154.1:XP_043064568.1,XP_044574154.1:XP_043064651.1,XP_044574154.1:XP_043064495.1,XP_044574154.1:XP_017056380.2,XP_044574154.1:XP_043064591.1,XP_044574154.1:XP_043064504.1,XP_044574154.1:XP_043064622.1,XP_044574154.1:XP_043064641.1,XP_044574154.1:XP_043064613.1,XP_044574154.1:XP_043064503.1,XP_044574154.1:XP_043064623.1,XP_044574154.1:XP_043064595.1,XP_044574154.1:XP_043064561.1,XP_044574154.1:XP_043064502.1,XP_044574154.1:XP_043064593.1,XP_044574154.1:XP_043064646.1,XP_044574154.1:XP_043064494.1,XP_044574154.1:XP_017049969.2,XP_044572585.1:XP_043064594.1,XP_044572585.1:XP_043064568.1,XP_044572585.1:XP_043064651.1,XP_044572585.1:XP_043064495.1,XP_044572585.1:XP_017056380.2,XP_044572585.1:XP_043064591.1,XP_044572585.1:XP_043064504.1,XP_044572585.1:XP_043064622.1,XP_044572585.1:XP_043064641.1,XP_044572585.1:XP_043064613.1,XP_044572585.1:XP_043064503.1,XP_044572585.1:XP_043064623.1,XP_044572585.1:XP_043064595.1,XP_044572585.1:XP_043064561.1,XP_044572585.1:XP_043064502.1,XP_044572585.1:XP_043064593.1,XP_044572585.1:XP_043064646.1,XP_044572585.1:XP_043064494.1,XP_044572585.1:XP_017049969.2,XP_001967751.3:XP_043064594.1,XP_001967751.3:XP_043064568.1,XP_001967751.3:XP_043064651.1,XP_001967751.3:XP_043064495.1,XP_001967751.3:XP_017056380.2,XP_001967751.3:XP_043064591.1,XP_001967751.3:XP_043064504.1,XP_001967751.3:XP_043064622.1,XP_001967751.3:XP_043064641.1,XP_001967751.3:XP_043064613.1,XP_001967751.3:XP_043064503.1,XP_001967751.3:XP_043064623.1,XP_001967751.3:XP_043064595.1,XP_001967751.3:XP_043064561.1,XP_001967751.3:XP_043064502.1,XP_001967751.3:XP_043064593.1,XP_001967751.3:XP_043064646.1,XP_001967751.3:XP_043064494.1,XP_001967751.3:XP_017049969.2,XP_032310862.1:XP_043064594.1,XP_032310862.1:XP_043064568.1,XP_032310862.1:XP_043064651.1,XP_032310862.1:XP_043064495.1,XP_032310862.1:XP_017056380.2,XP_032310862.1:XP_043064591.1,XP_032310862.1:XP_043064504.1,XP_032310862.1:XP_043064622.1,XP_032310862.1:XP_043064641.1,XP_032310862.1:XP_043064613.1,XP_032310862.1:XP_043064503.1,XP_032310862.1:XP_043064623.1,XP_032310862.1:XP_043064595.1,XP_032310862.1:XP_043064561.1,XP_032310862.1:XP_043064502.1,XP_032310862.1:XP_043064593.1,XP_032310862.1:XP_043064646.1,XP_032310862.1:XP_043064494.1,XP_032310862.1:XP_017049969.2,XP_032309459.1:XP_043064594.1,XP_032309459.1:XP_043064568.1,XP_032309459.1:XP_043064651.1,XP_032309459.1:XP_043064495.1,XP_032309459.1:XP_017056380.2,XP_032309459.1:XP_043064591.1,XP_032309459.1:XP_043064504.1,XP_032309459.1:XP_043064622.1,XP_032309459.1:XP_043064641.1,XP_032309459.1:XP_043064613.1,XP_032309459.1:XP_043064503.1,XP_032309459.1:XP_043064623.1,XP_032309459.1:XP_043064595.1,XP_032309459.1:XP_043064561.1,XP_032309459.1:XP_043064502.1,XP_032309459.1:XP_043064593.1,XP_032309459.1:XP_043064646.1,XP_032309459.1:XP_043064494.1,XP_032309459.1:XP_017049969.2,XP_044574152.1:XP_043064594.1,XP_044574152.1:XP_043064568.1,XP_044574152.1:XP_043064651.1,XP_044574152.1:XP_043064495.1,XP_044574152.1:XP_017056380.2,XP_044574152.1:XP_043064591.1,XP_044574152.1:XP_043064504.1,XP_044574152.1:XP_043064622.1,XP_044574152.1:XP_043064641.1,XP_044574152.1:XP_043064613.1,XP_044574152.1:XP_043064503.1,XP_044574152.1:XP_043064623.1,XP_044574152.1:XP_043064595.1,XP_044574152.1:XP_043064561.1,XP_044574152.1:XP_043064502.1,XP_044574152.1:XP_043064593.1,XP_044574152.1:XP_043064646.1,XP_044574152.1:XP_043064494.1,XP_044574152.1:XP_017049969.2,XP_044574151.1:XP_043064594.1,XP_044574151.1:XP_043064568.1,XP_044574151.1:XP_043064651.1,XP_044574151.1:XP_043064495.1,XP_044574151.1:XP_017056380.2,XP_044574151.1:XP_043064591.1,XP_044574151.1:XP_043064504.1,XP_044574151.1:XP_043064622.1,XP_044574151.1:XP_043064641.1,XP_044574151.1:XP_043064613.1,XP_044574151.1:XP_043064503.1,XP_044574151.1:XP_043064623.1,XP_044574151.1:XP_043064595.1,XP_044574151.1:XP_043064561.1,XP_044574151.1:XP_043064502.1,XP_044574151.1:XP_043064593.1,XP_044574151.1:XP_043064646.1,XP_044574151.1:XP_043064494.1,XP_044574151.1:XP_017049969.2,XP_044572584.1:XP_043064594.1,XP_044572584.1:XP_043064568.1,XP_044572584.1:XP_043064651.1,XP_044572584.1:XP_043064495.1,XP_044572584.1:XP_017056380.2,XP_044572584.1:XP_043064591.1,XP_044572584.1:XP_043064504.1,XP_044572584.1:XP_043064622.1,XP_044572584.1:XP_043064641.1,XP_044572584.1:XP_043064613.1,XP_044572584.1:XP_043064503.1,XP_044572584.1:XP_043064623.1,XP_044572584.1:XP_043064595.1,XP_044572584.1:XP_043064561.1,XP_044572584.1:XP_043064502.1,XP_044572584.1:XP_043064593.1,XP_044572584.1:XP_043064646.1,XP_044572584.1:XP_043064494.1,XP_044572584.1:XP_017049969.2,XP_001964815.2:XP_043064594.1,XP_001964815.2:XP_043064568.1,XP_001964815.2:XP_043064651.1,XP_001964815.2:XP_043064495.1,XP_001964815.2:XP_017056380.2,XP_001964815.2:XP_043064591.1,XP_001964815.2:XP_043064504.1,XP_001964815.2:XP_043064622.1,XP_001964815.2:XP_043064641.1,XP_001964815.2:XP_043064613.1,XP_001964815.2:XP_043064503.1,XP_001964815.2:XP_043064623.1,XP_001964815.2:XP_043064595.1,XP_001964815.2:XP_043064561.1,XP_001964815.2:XP_043064502.1,XP_001964815.2:XP_043064593.1,XP_001964815.2:XP_043064646.1,XP_001964815.2:XP_043064494.1,XP_001964815.2:XP_017049969.2,XP_044572587.1:XP_043064594.1,XP_044572587.1:XP_043064568.1,XP_044572587.1:XP_043064651.1,XP_044572587.1:XP_043064495.1,XP_044572587.1:XP_017056380.2,XP_044572587.1:XP_043064591.1,XP_044572587.1:XP_043064504.1,XP_044572587.1:XP_043064622.1,XP_044572587.1:XP_043064641.1,XP_044572587.1:XP_043064613.1,XP_044572587.1:XP_043064503.1,XP_044572587.1:XP_043064623.1,XP_044572587.1:XP_043064595.1,XP_044572587.1:XP_043064561.1,XP_044572587.1:XP_043064502.1,XP_044572587.1:XP_043064593.1,XP_044572587.1:XP_043064646.1,XP_044572587.1:XP_043064494.1,XP_044572587.1:XP_017049969.2,XP_001967788.3:XP_043064594.1,XP_001967788.3:XP_043064568.1,XP_001967788.3:XP_043064651.1,XP_001967788.3:XP_043064495.1,XP_001967788.3:XP_017056380.2,XP_001967788.3:XP_043064591.1,XP_001967788.3:XP_043064504.1,XP_001967788.3:XP_043064622.1,XP_001967788.3:XP_043064641.1,XP_001967788.3:XP_043064613.1,XP_001967788.3:XP_043064503.1,XP_001967788.3:XP_043064623.1,XP_001967788.3:XP_043064595.1,XP_001967788.3:XP_043064561.1,XP_001967788.3:XP_043064502.1,XP_001967788.3:XP_043064593.1,XP_001967788.3:XP_043064646.1,XP_001967788.3:XP_043064494.1,XP_001967788.3:XP_017049969.2,XP_001964810.3:XP_043064594.1,XP_001964810.3:XP_043064568.1,XP_001964810.3:XP_043064651.1,XP_001964810.3:XP_043064495.1,XP_001964810.3:XP_017056380.2,XP_001964810.3:XP_043064591.1,XP_001964810.3:XP_043064504.1,XP_001964810.3:XP_043064622.1,XP_001964810.3:XP_043064641.1,XP_001964810.3:XP_043064613.1,XP_001964810.3:XP_043064503.1,XP_001964810.3:XP_043064623.1,XP_001964810.3:XP_043064595.1,XP_001964810.3:XP_043064561.1,XP_001964810.3:XP_043064502.1,XP_001964810.3:XP_043064593.1,XP_001964810.3:XP_043064646.1,XP_001964810.3:XP_043064494.1,XP_001964810.3:XP_017049969.2,XP_032309458.1:XP_043064594.1,XP_032309458.1:XP_043064568.1,XP_032309458.1:XP_043064651.1,XP_032309458.1:XP_043064495.1,XP_032309458.1:XP_017056380.2,XP_032309458.1:XP_043064591.1,XP_032309458.1:XP_043064504.1,XP_032309458.1:XP_043064622.1,XP_032309458.1:XP_043064641.1,XP_032309458.1:XP_043064613.1,XP_032309458.1:XP_043064503.1,XP_032309458.1:XP_043064623.1,XP_032309458.1:XP_043064595.1,XP_032309458.1:XP_043064561.1,XP_032309458.1:XP_043064502.1,XP_032309458.1:XP_043064593.1,XP_032309458.1:XP_043064646.1,XP_032309458.1:XP_043064494.1,XP_032309458.1:XP_017049969.2,XP_044572583.1:XP_043064594.1,XP_044572583.1:XP_043064568.1,XP_044572583.1:XP_043064651.1,XP_044572583.1:XP_043064495.1,XP_044572583.1:XP_017056380.2,XP_044572583.1:XP_043064591.1,XP_044572583.1:XP_043064504.1,XP_044572583.1:XP_043064622.1,XP_044572583.1:XP_043064641.1,XP_044572583.1:XP_043064613.1,XP_044572583.1:XP_043064503.1,XP_044572583.1:XP_043064623.1,XP_044572583.1:XP_043064595.1,XP_044572583.1:XP_043064561.1,XP_044572583.1:XP_043064502.1,XP_044572583.1:XP_043064593.1,XP_044572583.1:XP_043064646.1,XP_044572583.1:XP_043064494.1,XP_044572583.1:XP_017049969.2,XP_044574145.1:XP_043064594.1,XP_044574145.1:XP_043064568.1,XP_044574145.1:XP_043064651.1,XP_044574145.1:XP_043064495.1,XP_044574145.1:XP_017056380.2,XP_044574145.1:XP_043064591.1,XP_044574145.1:XP_043064504.1,XP_044574145.1:XP_043064622.1,XP_044574145.1:XP_043064641.1,XP_044574145.1:XP_043064613.1,XP_044574145.1:XP_043064503.1,XP_044574145.1:XP_043064623.1,XP_044574145.1:XP_043064595.1,XP_044574145.1:XP_043064561.1,XP_044574145.1:XP_043064502.1,XP_044574145.1:XP_043064593.1,XP_044574145.1:XP_043064646.1,XP_044574145.1:XP_043064494.1,XP_044574145.1:XP_017049969.2,XP_032309456.1:XP_043064594.1,XP_032309456.1:XP_043064568.1,XP_032309456.1:XP_043064651.1,XP_032309456.1:XP_043064495.1,XP_032309456.1:XP_017056380.2,XP_032309456.1:XP_043064591.1,XP_032309456.1:XP_043064504.1,XP_032309456.1:XP_043064622.1,XP_032309456.1:XP_043064641.1,XP_032309456.1:XP_043064613.1,XP_032309456.1:XP_043064503.1,XP_032309456.1:XP_043064623.1,XP_032309456.1:XP_043064595.1,XP_032309456.1:XP_043064561.1,XP_032309456.1:XP_043064502.1,XP_032309456.1:XP_043064593.1,XP_032309456.1:XP_043064646.1,XP_032309456.1:XP_043064494.1,XP_032309456.1:XP_017049969.2,XP_044574150.1:XP_043064594.1,XP_044574150.1:XP_043064568.1,XP_044574150.1:XP_043064651.1,XP_044574150.1:XP_043064495.1,XP_044574150.1:XP_017056380.2,XP_044574150.1:XP_043064591.1,XP_044574150.1:XP_043064504.1,XP_044574150.1:XP_043064622.1,XP_044574150.1:XP_043064641.1,XP_044574150.1:XP_043064613.1,XP_044574150.1:XP_043064503.1,XP_044574150.1:XP_043064623.1,XP_044574150.1:XP_043064595.1,XP_044574150.1:XP_043064561.1,XP_044574150.1:XP_043064502.1,XP_044574150.1:XP_043064593.1,XP_044574150.1:XP_043064646.1,XP_044574150.1:XP_043064494.1,XP_044574150.1:XP_017049969.2,XP_001967677.4:XP_043064594.1,XP_001967677.4:XP_043064568.1,XP_001967677.4:XP_043064651.1,XP_001967677.4:XP_043064495.1,XP_001967677.4:XP_017056380.2,XP_001967677.4:XP_043064591.1,XP_001967677.4:XP_043064504.1,XP_001967677.4:XP_043064622.1,XP_001967677.4:XP_043064641.1,XP_001967677.4:XP_043064613.1,XP_001967677.4:XP_043064503.1,XP_001967677.4:XP_043064623.1,XP_001967677.4:XP_043064595.1,XP_001967677.4:XP_043064561.1,XP_001967677.4:XP_043064502.1,XP_001967677.4:XP_043064593.1,XP_001967677.4:XP_043064646.1,XP_001967677.4:XP_043064494.1,XP_001967677.4:XP_017049969.2,XP_044572586.1:XP_043064594.1,XP_044572586.1:XP_043064568.1,XP_044572586.1:XP_043064651.1,XP_044572586.1:XP_043064495.1,XP_044572586.1:XP_017056380.2,XP_044572586.1:XP_043064591.1,XP_044572586.1:XP_043064504.1,XP_044572586.1:XP_043064622.1,XP_044572586.1:XP_043064641.1,XP_044572586.1:XP_043064613.1,XP_044572586.1:XP_043064503.1,XP_044572586.1:XP_043064623.1,XP_044572586.1:XP_043064595.1,XP_044572586.1:XP_043064561.1,XP_044572586.1:XP_043064502.1,XP_044572586.1:XP_043064593.1,XP_044572586.1:XP_043064646.1,XP_044572586.1:XP_043064494.1,XP_044572586.1:XP_017049969.2,XP_044574156.1:XP_043064594.1,XP_044574156.1:XP_043064568.1,XP_044574156.1:XP_043064651.1,XP_044574156.1:XP_043064495.1,XP_044574156.1:XP_017056380.2,XP_044574156.1:XP_043064591.1,XP_044574156.1:XP_043064504.1,XP_044574156.1:XP_043064622.1,XP_044574156.1:XP_043064641.1,XP_044574156.1:XP_043064613.1,XP_044574156.1:XP_043064503.1,XP_044574156.1:XP_043064623.1,XP_044574156.1:XP_043064595.1,XP_044574156.1:XP_043064561.1,XP_044574156.1:XP_043064502.1,XP_044574156.1:XP_043064593.1,XP_044574156.1:XP_043064646.1,XP_044574156.1:XP_043064494.1,XP_044574156.1:XP_017049969.2,XP_032309467.1:XP_043064594.1,XP_032309467.1:XP_043064568.1,XP_032309467.1:XP_043064651.1,XP_032309467.1:XP_043064495.1,XP_032309467.1:XP_017056380.2,XP_032309467.1:XP_043064591.1,XP_032309467.1:XP_043064504.1,XP_032309467.1:XP_043064622.1,XP_032309467.1:XP_043064641.1,XP_032309467.1:XP_043064613.1,XP_032309467.1:XP_043064503.1,XP_032309467.1:XP_043064623.1,XP_032309467.1:XP_043064595.1,XP_032309467.1:XP_043064561.1,XP_032309467.1:XP_043064502.1,XP_032309467.1:XP_043064593.1,XP_032309467.1:XP_043064646.1,XP_032309467.1:XP_043064494.1,XP_032309467.1:XP_017049969.2,XP_032309213.2:XP_043064594.1,XP_032309213.2:XP_043064568.1,XP_032309213.2:XP_043064651.1,XP_032309213.2:XP_043064495.1,XP_032309213.2:XP_017056380.2,XP_032309213.2:XP_043064591.1,XP_032309213.2:XP_043064504.1,XP_032309213.2:XP_043064622.1,XP_032309213.2:XP_043064641.1,XP_032309213.2:XP_043064613.1,XP_032309213.2:XP_043064503.1,XP_032309213.2:XP_043064623.1,XP_032309213.2:XP_043064595.1,XP_032309213.2:XP_043064561.1,XP_032309213.2:XP_043064502.1,XP_032309213.2:XP_043064593.1,XP_032309213.2:XP_043064646.1,XP_032309213.2:XP_043064494.1,XP_032309213.2:XP_017049969.2,XP_032309457.1:XP_043064594.1,XP_032309457.1:XP_043064568.1,XP_032309457.1:XP_043064651.1,XP_032309457.1:XP_043064495.1,XP_032309457.1:XP_017056380.2,XP_032309457.1:XP_043064591.1,XP_032309457.1:XP_043064504.1,XP_032309457.1:XP_043064622.1,XP_032309457.1:XP_043064641.1,XP_032309457.1:XP_043064613.1,XP_032309457.1:XP_043064503.1,XP_032309457.1:XP_043064623.1,XP_032309457.1:XP_043064595.1,XP_032309457.1:XP_043064561.1,XP_032309457.1:XP_043064502.1,XP_032309457.1:XP_043064593.1,XP_032309457.1:XP_043064646.1,XP_032309457.1:XP_043064494.1,XP_032309457.1:XP_017049969.2,XP_044574148.1:XP_043064594.1,XP_044574148.1:XP_043064568.1,XP_044574148.1:XP_043064651.1,XP_044574148.1:XP_043064495.1,XP_044574148.1:XP_017056380.2,XP_044574148.1:XP_043064591.1,XP_044574148.1:XP_043064504.1,XP_044574148.1:XP_043064622.1,XP_044574148.1:XP_043064641.1,XP_044574148.1:XP_043064613.1,XP_044574148.1:XP_043064503.1,XP_044574148.1:XP_043064623.1,XP_044574148.1:XP_043064595.1,XP_044574148.1:XP_043064561.1,XP_044574148.1:XP_043064502.1,XP_044574148.1:XP_043064593.1,XP_044574148.1:XP_043064646.1,XP_044574148.1:XP_043064494.1,XP_044574148.1:XP_017049969.2,XP_044574153.1:XP_043064594.1,XP_044574153.1:XP_043064568.1,XP_044574153.1:XP_043064651.1,XP_044574153.1:XP_043064495.1,XP_044574153.1:XP_017056380.2,XP_044574153.1:XP_043064591.1,XP_044574153.1:XP_043064504.1,XP_044574153.1:XP_043064622.1,XP_044574153.1:XP_043064641.1,XP_044574153.1:XP_043064613.1,XP_044574153.1:XP_043064503.1,XP_044574153.1:XP_043064623.1,XP_044574153.1:XP_043064595.1,XP_044574153.1:XP_043064561.1,XP_044574153.1:XP_043064502.1,XP_044574153.1:XP_043064593.1,XP_044574153.1:XP_043064646.1,XP_044574153.1:XP_043064494.1,XP_044574153.1:XP_017049969.2,XP_001967797.3:XP_043064594.1,XP_001967797.3:XP_043064568.1,XP_001967797.3:XP_043064651.1,XP_001967797.3:XP_043064495.1,XP_001967797.3:XP_017056380.2,XP_001967797.3:XP_043064591.1,XP_001967797.3:XP_043064504.1,XP_001967797.3:XP_043064622.1,XP_001967797.3:XP_043064641.1,XP_001967797.3:XP_043064613.1,XP_001967797.3:XP_043064503.1,XP_001967797.3:XP_043064623.1,XP_001967797.3:XP_043064595.1,XP_001967797.3:XP_043064561.1,XP_001967797.3:XP_043064502.1,XP_001967797.3:XP_043064593.1,XP_001967797.3:XP_043064646.1,XP_001967797.3:XP_043064494.1,XP_001967797.3:XP_017049969.2,XP_014758928.3:XP_043064594.1,XP_014758928.3:XP_043064568.1,XP_014758928.3:XP_043064651.1,XP_014758928.3:XP_043064495.1,XP_014758928.3:XP_017056380.2,XP_014758928.3:XP_043064591.1,XP_014758928.3:XP_043064504.1,XP_014758928.3:XP_043064622.1,XP_014758928.3:XP_043064641.1,XP_014758928.3:XP_043064613.1,XP_014758928.3:XP_043064503.1,XP_014758928.3:XP_043064623.1,XP_014758928.3:XP_043064595.1,XP_014758928.3:XP_043064561.1,XP_014758928.3:XP_043064502.1,XP_014758928.3:XP_043064593.1,XP_014758928.3:XP_043064646.1,XP_014758928.3:XP_043064494.1,XP_014758928.3:XP_017049969.2,XP_032310861.2:XP_043064594.1,XP_032310861.2:XP_043064568.1,XP_032310861.2:XP_043064651.1,XP_032310861.2:XP_043064495.1,XP_032310861.2:XP_017056380.2,XP_032310861.2:XP_043064591.1,XP_032310861.2:XP_043064504.1,XP_032310861.2:XP_043064622.1,XP_032310861.2:XP_043064641.1,XP_032310861.2:XP_043064613.1,XP_032310861.2:XP_043064503.1,XP_032310861.2:XP_043064623.1,XP_032310861.2:XP_043064595.1,XP_032310861.2:XP_043064561.1,XP_032310861.2:XP_043064502.1,XP_032310861.2:XP_043064593.1,XP_032310861.2:XP_043064646.1,XP_032310861.2:XP_043064494.1,XP_032310861.2:XP_017049969.2,XP_044574155.1:XP_043064594.1,XP_044574155.1:XP_043064568.1,XP_044574155.1:XP_043064651.1,XP_044574155.1:XP_043064495.1,XP_044574155.1:XP_017056380.2,XP_044574155.1:XP_043064591.1,XP_044574155.1:XP_043064504.1,XP_044574155.1:XP_043064622.1,XP_044574155.1:XP_043064641.1,XP_044574155.1:XP_043064613.1,XP_044574155.1:XP_043064503.1,XP_044574155.1:XP_043064623.1,XP_044574155.1:XP_043064595.1,XP_044574155.1:XP_043064561.1,XP_044574155.1:XP_043064502.1,XP_044574155.1:XP_043064593.1,XP_044574155.1:XP_043064646.1,XP_044574155.1:XP_043064494.1,XP_044574155.1:XP_017049969.2,XP_044574157.1:XP_043064594.1,XP_044574157.1:XP_043064568.1,XP_044574157.1:XP_043064651.1,XP_044574157.1:XP_043064495.1,XP_044574157.1:XP_017056380.2,XP_044574157.1:XP_043064591.1,XP_044574157.1:XP_043064504.1,XP_044574157.1:XP_043064622.1,XP_044574157.1:XP_043064641.1,XP_044574157.1:XP_043064613.1,XP_044574157.1:XP_043064503.1,XP_044574157.1:XP_043064623.1,XP_044574157.1:XP_043064595.1,XP_044574157.1:XP_043064561.1,XP_044574157.1:XP_043064502.1,XP_044574157.1:XP_043064593.1,XP_044574157.1:XP_043064646.1,XP_044574157.1:XP_043064494.1,XP_044574157.1:XP_017049969.2,XP_044574149.1:XP_043064594.1,XP_044574149.1:XP_043064568.1,XP_044574149.1:XP_043064651.1,XP_044574149.1:XP_043064495.1,XP_044574149.1:XP_017056380.2,XP_044574149.1:XP_043064591.1,XP_044574149.1:XP_043064504.1,XP_044574149.1:XP_043064622.1,XP_044574149.1:XP_043064641.1,XP_044574149.1:XP_043064613.1,XP_044574149.1:XP_043064503.1,XP_044574149.1:XP_043064623.1,XP_044574149.1:XP_043064595.1,XP_044574149.1:XP_043064561.1,XP_044574149.1:XP_043064502.1,XP_044574149.1:XP_043064593.1,XP_044574149.1:XP_043064646.1,XP_044574149.1:XP_043064494.1,XP_044574149.1:XP_017049969.2,XP_044574154.1:XP_043645809.1,XP_044574154.1:XP_043644903.1,XP_044574154.1:XP_043642321.1,XP_044574154.1:XP_043661800.1,XP_044574154.1:XP_043641762.1,XP_044574154.1:XP_043645526.1,XP_044574154.1:XP_043641488.1,XP_044574154.1:XP_043645531.1,XP_044574154.1:XP_043645391.1,XP_044574154.1:XP_043645385.1,XP_044574154.1:XP_043645806.1,XP_044574154.1:XP_043642035.1,XP_044574154.1:XP_043661801.1,XP_044572585.1:XP_043645809.1,XP_044572585.1:XP_043644903.1,XP_044572585.1:XP_043642321.1,XP_044572585.1:XP_043661800.1,XP_044572585.1:XP_043641762.1,XP_044572585.1:XP_043645526.1,XP_044572585.1:XP_043641488.1,XP_044572585.1:XP_043645531.1,XP_044572585.1:XP_043645391.1,XP_044572585.1:XP_043645385.1,XP_044572585.1:XP_043645806.1,XP_044572585.1:XP_043642035.1,XP_044572585.1:XP_043661801.1,XP_001967751.3:XP_043645809.1,XP_001967751.3:XP_043644903.1,XP_001967751.3:XP_043642321.1,XP_001967751.3:XP_043661800.1,XP_001967751.3:XP_043641762.1,XP_001967751.3:XP_043645526.1,XP_001967751.3:XP_043641488.1,XP_001967751.3:XP_043645531.1,XP_001967751.3:XP_043645391.1,XP_001967751.3:XP_043645385.1,XP_001967751.3:XP_043645806.1,XP_001967751.3:XP_043642035.1,XP_001967751.3:XP_043661801.1,XP_032310862.1:XP_043645809.1,XP_032310862.1:XP_043644903.1,XP_032310862.1:XP_043642321.1,XP_032310862.1:XP_043661800.1,XP_032310862.1:XP_043641762.1,XP_032310862.1:XP_043645526.1,XP_032310862.1:XP_043641488.1,XP_032310862.1:XP_043645531.1,XP_032310862.1:XP_043645391.1,XP_032310862.1:XP_043645385.1,XP_032310862.1:XP_043645806.1,XP_032310862.1:XP_043642035.1,XP_032310862.1:XP_043661801.1,XP_032309459.1:XP_043645809.1,XP_032309459.1:XP_043644903.1,XP_032309459.1:XP_043642321.1,XP_032309459.1:XP_043661800.1,XP_032309459.1:XP_043641762.1,XP_032309459.1:XP_043645526.1,XP_032309459.1:XP_043641488.1,XP_032309459.1:XP_043645531.1,XP_032309459.1:XP_043645391.1,XP_032309459.1:XP_043645385.1,XP_032309459.1:XP_043645806.1,XP_032309459.1:XP_043642035.1,XP_032309459.1:XP_043661801.1,XP_044574152.1:XP_043645809.1,XP_044574152.1:XP_043644903.1,XP_044574152.1:XP_043642321.1,XP_044574152.1:XP_043661800.1,XP_044574152.1:XP_043641762.1,XP_044574152.1:XP_043645526.1,XP_044574152.1:XP_043641488.1,XP_044574152.1:XP_043645531.1,XP_044574152.1:XP_043645391.1,XP_044574152.1:XP_043645385.1,XP_044574152.1:XP_043645806.1,XP_044574152.1:XP_043642035.1,XP_044574152.1:XP_043661801.1,XP_044574151.1:XP_043645809.1,XP_044574151.1:XP_043644903.1,XP_044574151.1:XP_043642321.1,XP_044574151.1:XP_043661800.1,XP_044574151.1:XP_043641762.1,XP_044574151.1:XP_043645526.1,XP_044574151.1:XP_043641488.1,XP_044574151.1:XP_043645531.1,XP_044574151.1:XP_043645391.1,XP_044574151.1:XP_043645385.1,XP_044574151.1:XP_043645806.1,XP_044574151.1:XP_043642035.1,XP_044574151.1:XP_043661801.1,XP_044572584.1:XP_043645809.1,XP_044572584.1:XP_043644903.1,XP_044572584.1:XP_043642321.1,XP_044572584.1:XP_043661800.1,XP_044572584.1:XP_043641762.1,XP_044572584.1:XP_043645526.1,XP_044572584.1:XP_043641488.1,XP_044572584.1:XP_043645531.1,XP_044572584.1:XP_043645391.1,XP_044572584.1:XP_043645385.1,XP_044572584.1:XP_043645806.1,XP_044572584.1:XP_043642035.1,XP_044572584.1:XP_043661801.1,XP_001964815.2:XP_043645809.1,XP_001964815.2:XP_043644903.1,XP_001964815.2:XP_043642321.1,XP_001964815.2:XP_043661800.1,XP_001964815.2:XP_043641762.1,XP_001964815.2:XP_043645526.1,XP_001964815.2:XP_043641488.1,XP_001964815.2:XP_043645531.1,XP_001964815.2:XP_043645391.1,XP_001964815.2:XP_043645385.1,XP_001964815.2:XP_043645806.1,XP_001964815.2:XP_043642035.1,XP_001964815.2:XP_043661801.1,XP_044572587.1:XP_043645809.1,XP_044572587.1:XP_043644903.1,XP_044572587.1:XP_043642321.1,XP_044572587.1:XP_043661800.1,XP_044572587.1:XP_043641762.1,XP_044572587.1:XP_043645526.1,XP_044572587.1:XP_043641488.1,XP_044572587.1:XP_043645531.1,XP_044572587.1:XP_043645391.1,XP_044572587.1:XP_043645385.1,XP_044572587.1:XP_043645806.1,XP_044572587.1:XP_043642035.1,XP_044572587.1:XP_043661801.1,XP_001967788.3:XP_043645809.1,XP_001967788.3:XP_043644903.1,XP_001967788.3:XP_043642321.1,XP_001967788.3:XP_043661800.1,XP_001967788.3:XP_043641762.1,XP_001967788.3:XP_043645526.1,XP_001967788.3:XP_043641488.1,XP_001967788.3:XP_043645531.1,XP_001967788.3:XP_043645391.1,XP_001967788.3:XP_043645385.1,XP_001967788.3:XP_043645806.1,XP_001967788.3:XP_043642035.1,XP_001967788.3:XP_043661801.1,XP_001964810.3:XP_043645809.1,XP_001964810.3:XP_043644903.1,XP_001964810.3:XP_043642321.1,XP_001964810.3:XP_043661800.1,XP_001964810.3:XP_043641762.1,XP_001964810.3:XP_043645526.1,XP_001964810.3:XP_043641488.1,XP_001964810.3:XP_043645531.1,XP_001964810.3:XP_043645391.1,XP_001964810.3:XP_043645385.1,XP_001964810.3:XP_043645806.1,XP_001964810.3:XP_043642035.1,XP_001964810.3:XP_043661801.1,XP_032309458.1:XP_043645809.1,XP_032309458.1:XP_043644903.1,XP_032309458.1:XP_043642321.1,XP_032309458.1:XP_043661800.1,XP_032309458.1:XP_043641762.1,XP_032309458.1:XP_043645526.1,XP_032309458.1:XP_043641488.1,XP_032309458.1:XP_043645531.1,XP_032309458.1:XP_043645391.1,XP_032309458.1:XP_043645385.1,XP_032309458.1:XP_043645806.1,XP_032309458.1:XP_043642035.1,XP_032309458.1:XP_043661801.1,XP_044572583.1:XP_043645809.1,XP_044572583.1:XP_043644903.1,XP_044572583.1:XP_043642321.1,XP_044572583.1:XP_043661800.1,XP_044572583.1:XP_043641762.1,XP_044572583.1:XP_043645526.1,XP_044572583.1:XP_043641488.1,XP_044572583.1:XP_043645531.1,XP_044572583.1:XP_043645391.1,XP_044572583.1:XP_043645385.1,XP_044572583.1:XP_043645806.1,XP_044572583.1:XP_043642035.1,XP_044572583.1:XP_043661801.1,XP_044574145.1:XP_043645809.1,XP_044574145.1:XP_043644903.1,XP_044574145.1:XP_043642321.1,XP_044574145.1:XP_043661800.1,XP_044574145.1:XP_043641762.1,XP_044574145.1:XP_043645526.1,XP_044574145.1:XP_043641488.1,XP_044574145.1:XP_043645531.1,XP_044574145.1:XP_043645391.1,XP_044574145.1:XP_043645385.1,XP_044574145.1:XP_043645806.1,XP_044574145.1:XP_043642035.1,XP_044574145.1:XP_043661801.1,XP_032309456.1:XP_043645809.1,XP_032309456.1:XP_043644903.1,XP_032309456.1:XP_043642321.1,XP_032309456.1:XP_043661800.1,XP_032309456.1:XP_043641762.1,XP_032309456.1:XP_043645526.1,XP_032309456.1:XP_043641488.1,XP_032309456.1:XP_043645531.1,XP_032309456.1:XP_043645391.1,XP_032309456.1:XP_043645385.1,XP_032309456.1:XP_043645806.1,XP_032309456.1:XP_043642035.1,XP_032309456.1:XP_043661801.1,XP_044574150.1:XP_043645809.1,XP_044574150.1:XP_043644903.1,XP_044574150.1:XP_043642321.1,XP_044574150.1:XP_043661800.1,XP_044574150.1:XP_043641762.1,XP_044574150.1:XP_043645526.1,XP_044574150.1:XP_043641488.1,XP_044574150.1:XP_043645531.1,XP_044574150.1:XP_043645391.1,XP_044574150.1:XP_043645385.1,XP_044574150.1:XP_043645806.1,XP_044574150.1:XP_043642035.1,XP_044574150.1:XP_043661801.1,XP_001967677.4:XP_043645809.1,XP_001967677.4:XP_043644903.1,XP_001967677.4:XP_043642321.1,XP_001967677.4:XP_043661800.1,XP_001967677.4:XP_043641762.1,XP_001967677.4:XP_043645526.1,XP_001967677.4:XP_043641488.1,XP_001967677.4:XP_043645531.1,XP_001967677.4:XP_043645391.1,XP_001967677.4:XP_043645385.1,XP_001967677.4:XP_043645806.1,XP_001967677.4:XP_043642035.1,XP_001967677.4:XP_043661801.1,XP_044572586.1:XP_043645809.1,XP_044572586.1:XP_043644903.1,XP_044572586.1:XP_043642321.1,XP_044572586.1:XP_043661800.1,XP_044572586.1:XP_043641762.1,XP_044572586.1:XP_043645526.1,XP_044572586.1:XP_043641488.1,XP_044572586.1:XP_043645531.1,XP_044572586.1:XP_043645391.1,XP_044572586.1:XP_043645385.1,XP_044572586.1:XP_043645806.1,XP_044572586.1:XP_043642035.1,XP_044572586.1:XP_043661801.1,XP_044574156.1:XP_043645809.1,XP_044574156.1:XP_043644903.1,XP_044574156.1:XP_043642321.1,XP_044574156.1:XP_043661800.1,XP_044574156.1:XP_043641762.1,XP_044574156.1:XP_043645526.1,XP_044574156.1:XP_043641488.1,XP_044574156.1:XP_043645531.1,XP_044574156.1:XP_043645391.1,XP_044574156.1:XP_043645385.1,XP_044574156.1:XP_043645806.1,XP_044574156.1:XP_043642035.1,XP_044574156.1:XP_043661801.1,XP_032309467.1:XP_043645809.1,XP_032309467.1:XP_043644903.1,XP_032309467.1:XP_043642321.1,XP_032309467.1:XP_043661800.1,XP_032309467.1:XP_043641762.1,XP_032309467.1:XP_043645526.1,XP_032309467.1:XP_043641488.1,XP_032309467.1:XP_043645531.1,XP_032309467.1:XP_043645391.1,XP_032309467.1:XP_043645385.1,XP_032309467.1:XP_043645806.1,XP_032309467.1:XP_043642035.1,XP_032309467.1:XP_043661801.1,XP_032309213.2:XP_043645809.1,XP_032309213.2:XP_043644903.1,XP_032309213.2:XP_043642321.1,XP_032309213.2:XP_043661800.1,XP_032309213.2:XP_043641762.1,XP_032309213.2:XP_043645526.1,XP_032309213.2:XP_043641488.1,XP_032309213.2:XP_043645531.1,XP_032309213.2:XP_043645391.1,XP_032309213.2:XP_043645385.1,XP_032309213.2:XP_043645806.1,XP_032309213.2:XP_043642035.1,XP_032309213.2:XP_043661801.1,XP_032309457.1:XP_043645809.1,XP_032309457.1:XP_043644903.1,XP_032309457.1:XP_043642321.1,XP_032309457.1:XP_043661800.1,XP_032309457.1:XP_043641762.1,XP_032309457.1:XP_043645526.1,XP_032309457.1:XP_043641488.1,XP_032309457.1:XP_043645531.1,XP_032309457.1:XP_043645391.1,XP_032309457.1:XP_043645385.1,XP_032309457.1:XP_043645806.1,XP_032309457.1:XP_043642035.1,XP_032309457.1:XP_043661801.1,XP_044574148.1:XP_043645809.1,XP_044574148.1:XP_043644903.1,XP_044574148.1:XP_043642321.1,XP_044574148.1:XP_043661800.1,XP_044574148.1:XP_043641762.1,XP_044574148.1:XP_043645526.1,XP_044574148.1:XP_043641488.1,XP_044574148.1:XP_043645531.1,XP_044574148.1:XP_043645391.1,XP_044574148.1:XP_043645385.1,XP_044574148.1:XP_043645806.1,XP_044574148.1:XP_043642035.1,XP_044574148.1:XP_043661801.1,XP_044574153.1:XP_043645809.1,XP_044574153.1:XP_043644903.1,XP_044574153.1:XP_043642321.1,XP_044574153.1:XP_043661800.1,XP_044574153.1:XP_043641762.1,XP_044574153.1:XP_043645526.1,XP_044574153.1:XP_043641488.1,XP_044574153.1:XP_043645531.1,XP_044574153.1:XP_043645391.1,XP_044574153.1:XP_043645385.1,XP_044574153.1:XP_043645806.1,XP_044574153.1:XP_043642035.1,XP_044574153.1:XP_043661801.1,XP_001967797.3:XP_043645809.1,XP_001967797.3:XP_043644903.1,XP_001967797.3:XP_043642321.1,XP_001967797.3:XP_043661800.1,XP_001967797.3:XP_043641762.1,XP_001967797.3:XP_043645526.1,XP_001967797.3:XP_043641488.1,XP_001967797.3:XP_043645531.1,XP_001967797.3:XP_043645391.1,XP_001967797.3:XP_043645385.1,XP_001967797.3:XP_043645806.1,XP_001967797.3:XP_043642035.1,XP_001967797.3:XP_043661801.1,XP_014758928.3:XP_043645809.1,XP_014758928.3:XP_043644903.1,XP_014758928.3:XP_043642321.1,XP_014758928.3:XP_043661800.1,XP_014758928.3:XP_043641762.1,XP_014758928.3:XP_043645526.1,XP_014758928.3:XP_043641488.1,XP_014758928.3:XP_043645531.1,XP_014758928.3:XP_043645391.1,XP_014758928.3:XP_043645385.1,XP_014758928.3:XP_043645806.1,XP_014758928.3:XP_043642035.1,XP_014758928.3:XP_043661801.1,XP_032310861.2:XP_043645809.1,XP_032310861.2:XP_043644903.1,XP_032310861.2:XP_043642321.1,XP_032310861.2:XP_043661800.1,XP_032310861.2:XP_043641762.1,XP_032310861.2:XP_043645526.1,XP_032310861.2:XP_043641488.1,XP_032310861.2:XP_043645531.1,XP_032310861.2:XP_043645391.1,XP_032310861.2:XP_043645385.1,XP_032310861.2:XP_043645806.1,XP_032310861.2:XP_043642035.1,XP_032310861.2:XP_043661801.1,XP_044574155.1:XP_043645809.1,XP_044574155.1:XP_043644903.1,XP_044574155.1:XP_043642321.1,XP_044574155.1:XP_043661800.1,XP_044574155.1:XP_043641762.1,XP_044574155.1:XP_043645526.1,XP_044574155.1:XP_043641488.1,XP_044574155.1:XP_043645531.1,XP_044574155.1:XP_043645391.1,XP_044574155.1:XP_043645385.1,XP_044574155.1:XP_043645806.1,XP_044574155.1:XP_043642035.1,XP_044574155.1:XP_043661801.1,XP_044574157.1:XP_043645809.1,XP_044574157.1:XP_043644903.1,XP_044574157.1:XP_043642321.1,XP_044574157.1:XP_043661800.1,XP_044574157.1:XP_043641762.1,XP_044574157.1:XP_043645526.1,XP_044574157.1:XP_043641488.1,XP_044574157.1:XP_043645531.1,XP_044574157.1:XP_043645391.1,XP_044574157.1:XP_043645385.1,XP_044574157.1:XP_043645806.1,XP_044574157.1:XP_043642035.1,XP_044574157.1:XP_043661801.1,XP_044574149.1:XP_043645809.1,XP_044574149.1:XP_043644903.1,XP_044574149.1:XP_043642321.1,XP_044574149.1:XP_043661800.1,XP_044574149.1:XP_043641762.1,XP_044574149.1:XP_043645526.1,XP_044574149.1:XP_043641488.1,XP_044574149.1:XP_043645531.1,XP_044574149.1:XP_043645391.1,XP_044574149.1:XP_043645385.1,XP_044574149.1:XP_043645806.1,XP_044574149.1:XP_043642035.1,XP_044574149.1:XP_043661801.1,XP_044574154.1:FBpp0091089,XP_044574154.1:FBpp0091080,XP_044574154.1:FBpp0091107,XP_044574154.1:FBpp0091065,XP_044574154.1:FBpp0091077,XP_044574154.1:FBpp0091101,XP_044574154.1:FBpp0091098,XP_044574154.1:FBpp0085248,XP_044574154.1:FBpp0091052,XP_044574154.1:FBpp0091074,XP_044574154.1:FBpp0091083,XP_044574154.1:FBpp0091054,XP_044574154.1:FBpp0091071,XP_044574154.1:FBpp0091057,XP_044574154.1:FBpp0091068,XP_044574154.1:FBpp0091092,XP_044574154.1:FBpp0091086,XP_044574154.1:FBpp0091095,XP_044574154.1:FBpp0091050,XP_044574154.1:FBpp0091110,XP_044574154.1:FBpp0091062,XP_044574154.1:FBpp0091059,XP_044574154.1:FBpp0091104,XP_044572585.1:FBpp0091089,XP_044572585.1:FBpp0091080,XP_044572585.1:FBpp0091107,XP_044572585.1:FBpp0091065,XP_044572585.1:FBpp0091077,XP_044572585.1:FBpp0091101,XP_044572585.1:FBpp0091098,XP_044572585.1:FBpp0085248,XP_044572585.1:FBpp0091052,XP_044572585.1:FBpp0091074,XP_044572585.1:FBpp0091083,XP_044572585.1:FBpp0091054,XP_044572585.1:FBpp0091071,XP_044572585.1:FBpp0091057,XP_044572585.1:FBpp0091068,XP_044572585.1:FBpp0091092,XP_044572585.1:FBpp0091086,XP_044572585.1:FBpp0091095,XP_044572585.1:FBpp0091050,XP_044572585.1:FBpp0091110,XP_044572585.1:FBpp0091062,XP_044572585.1:FBpp0091059,XP_044572585.1:FBpp0091104,XP_001967751.3:FBpp0091089,XP_001967751.3:FBpp0091080,XP_001967751.3:FBpp0091107,XP_001967751.3:FBpp0091065,XP_001967751.3:FBpp0091077,XP_001967751.3:FBpp0091101,XP_001967751.3:FBpp0091098,XP_001967751.3:FBpp0085248,XP_001967751.3:FBpp0091052,XP_001967751.3:FBpp0091074,XP_001967751.3:FBpp0091083,XP_001967751.3:FBpp0091054,XP_001967751.3:FBpp0091071,XP_001967751.3:FBpp0091057,XP_001967751.3:FBpp0091068,XP_001967751.3:FBpp0091092,XP_001967751.3:FBpp0091086,XP_001967751.3:FBpp0091095,XP_001967751.3:FBpp0091050,XP_001967751.3:FBpp0091110,XP_001967751.3:FBpp0091062,XP_001967751.3:FBpp0091059,XP_001967751.3:FBpp0091104,XP_032310862.1:FBpp0091089,XP_032310862.1:FBpp0091080,XP_032310862.1:FBpp0091107,XP_032310862.1:FBpp0091065,XP_032310862.1:FBpp0091077,XP_032310862.1:FBpp0091101,XP_032310862.1:FBpp0091098,XP_032310862.1:FBpp0085248,XP_032310862.1:FBpp0091052,XP_032310862.1:FBpp0091074,XP_032310862.1:FBpp0091083,XP_032310862.1:FBpp0091054,XP_032310862.1:FBpp0091071,XP_032310862.1:FBpp0091057,XP_032310862.1:FBpp0091068,XP_032310862.1:FBpp0091092,XP_032310862.1:FBpp0091086,XP_032310862.1:FBpp0091095,XP_032310862.1:FBpp0091050,XP_032310862.1:FBpp0091110,XP_032310862.1:FBpp0091062,XP_032310862.1:FBpp0091059,XP_032310862.1:FBpp0091104,XP_032309459.1:FBpp0091089,XP_032309459.1:FBpp0091080,XP_032309459.1:FBpp0091107,XP_032309459.1:FBpp0091065,XP_032309459.1:FBpp0091077,XP_032309459.1:FBpp0091101,XP_032309459.1:FBpp0091098,XP_032309459.1:FBpp0085248,XP_032309459.1:FBpp0091052,XP_032309459.1:FBpp0091074,XP_032309459.1:FBpp0091083,XP_032309459.1:FBpp0091054,XP_032309459.1:FBpp0091071,XP_032309459.1:FBpp0091057,XP_032309459.1:FBpp0091068,XP_032309459.1:FBpp0091092,XP_032309459.1:FBpp0091086,XP_032309459.1:FBpp0091095,XP_032309459.1:FBpp0091050,XP_032309459.1:FBpp0091110,XP_032309459.1:FBpp0091062,XP_032309459.1:FBpp0091059,XP_032309459.1:FBpp0091104,XP_044574152.1:FBpp0091089,XP_044574152.1:FBpp0091080,XP_044574152.1:FBpp0091107,XP_044574152.1:FBpp0091065,XP_044574152.1:FBpp0091077,XP_044574152.1:FBpp0091101,XP_044574152.1:FBpp0091098,XP_044574152.1:FBpp0085248,XP_044574152.1:FBpp0091052,XP_044574152.1:FBpp0091074,XP_044574152.1:FBpp0091083,XP_044574152.1:FBpp0091054,XP_044574152.1:FBpp0091071,XP_044574152.1:FBpp0091057,XP_044574152.1:FBpp0091068,XP_044574152.1:FBpp0091092,XP_044574152.1:FBpp0091086,XP_044574152.1:FBpp0091095,XP_044574152.1:FBpp0091050,XP_044574152.1:FBpp0091110,XP_044574152.1:FBpp0091062,XP_044574152.1:FBpp0091059,XP_044574152.1:FBpp0091104,XP_044574151.1:FBpp0091089,XP_044574151.1:FBpp0091080,XP_044574151.1:FBpp0091107,XP_044574151.1:FBpp0091065,XP_044574151.1:FBpp0091077,XP_044574151.1:FBpp0091101,XP_044574151.1:FBpp0091098,XP_044574151.1:FBpp0085248,XP_044574151.1:FBpp0091052,XP_044574151.1:FBpp0091074,XP_044574151.1:FBpp0091083,XP_044574151.1:FBpp0091054,XP_044574151.1:FBpp0091071,XP_044574151.1:FBpp0091057,XP_044574151.1:FBpp0091068,XP_044574151.1:FBpp0091092,XP_044574151.1:FBpp0091086,XP_044574151.1:FBpp0091095,XP_044574151.1:FBpp0091050,XP_044574151.1:FBpp0091110,XP_044574151.1:FBpp0091062,XP_044574151.1:FBpp0091059,XP_044574151.1:FBpp0091104,XP_044572584.1:FBpp0091089,XP_044572584.1:FBpp0091080,XP_044572584.1:FBpp0091107,XP_044572584.1:FBpp0091065,XP_044572584.1:FBpp0091077,XP_044572584.1:FBpp0091101,XP_044572584.1:FBpp0091098,XP_044572584.1:FBpp0085248,XP_044572584.1:FBpp0091052,XP_044572584.1:FBpp0091074,XP_044572584.1:FBpp0091083,XP_044572584.1:FBpp0091054,XP_044572584.1:FBpp0091071,XP_044572584.1:FBpp0091057,XP_044572584.1:FBpp0091068,XP_044572584.1:FBpp0091092,XP_044572584.1:FBpp0091086,XP_044572584.1:FBpp0091095,XP_044572584.1:FBpp0091050,XP_044572584.1:FBpp0091110,XP_044572584.1:FBpp0091062,XP_044572584.1:FBpp0091059,XP_044572584.1:FBpp0091104,XP_001964815.2:FBpp0091089,XP_001964815.2:FBpp0091080,XP_001964815.2:FBpp0091107,XP_001964815.2:FBpp0091065,XP_001964815.2:FBpp0091077,XP_001964815.2:FBpp0091101,XP_001964815.2:FBpp0091098,XP_001964815.2:FBpp0085248,XP_001964815.2:FBpp0091052,XP_001964815.2:FBpp0091074,XP_001964815.2:FBpp0091083,XP_001964815.2:FBpp0091054,XP_001964815.2:FBpp0091071,XP_001964815.2:FBpp0091057,XP_001964815.2:FBpp0091068,XP_001964815.2:FBpp0091092,XP_001964815.2:FBpp0091086,XP_001964815.2:FBpp0091095,XP_001964815.2:FBpp0091050,XP_001964815.2:FBpp0091110,XP_001964815.2:FBpp0091062,XP_001964815.2:FBpp0091059,XP_001964815.2:FBpp0091104,XP_044572587.1:FBpp0091089,XP_044572587.1:FBpp0091080,XP_044572587.1:FBpp0091107,XP_044572587.1:FBpp0091065,XP_044572587.1:FBpp0091077,XP_044572587.1:FBpp0091101,XP_044572587.1:FBpp0091098,XP_044572587.1:FBpp0085248,XP_044572587.1:FBpp0091052,XP_044572587.1:FBpp0091074,XP_044572587.1:FBpp0091083,XP_044572587.1:FBpp0091054,XP_044572587.1:FBpp0091071,XP_044572587.1:FBpp0091057,XP_044572587.1:FBpp0091068,XP_044572587.1:FBpp0091092,XP_044572587.1:FBpp0091086,XP_044572587.1:FBpp0091095,XP_044572587.1:FBpp0091050,XP_044572587.1:FBpp0091110,XP_044572587.1:FBpp0091062,XP_044572587.1:FBpp0091059,XP_044572587.1:FBpp0091104,XP_001967788.3:FBpp0091089,XP_001967788.3:FBpp0091080,XP_001967788.3:FBpp0091107,XP_001967788.3:FBpp0091065,XP_001967788.3:FBpp0091077,XP_001967788.3:FBpp0091101,XP_001967788.3:FBpp0091098,XP_001967788.3:FBpp0085248,XP_001967788.3:FBpp0091052,XP_001967788.3:FBpp0091074,XP_001967788.3:FBpp0091083,XP_001967788.3:FBpp0091054,XP_001967788.3:FBpp0091071,XP_001967788.3:FBpp0091057,XP_001967788.3:FBpp0091068,XP_001967788.3:FBpp0091092,XP_001967788.3:FBpp0091086,XP_001967788.3:FBpp0091095,XP_001967788.3:FBpp0091050,XP_001967788.3:FBpp0091110,XP_001967788.3:FBpp0091062,XP_001967788.3:FBpp0091059,XP_001967788.3:FBpp0091104,XP_001964810.3:FBpp0091089,XP_001964810.3:FBpp0091080,XP_001964810.3:FBpp0091107,XP_001964810.3:FBpp0091065,XP_001964810.3:FBpp0091077,XP_001964810.3:FBpp0091101,XP_001964810.3:FBpp0091098,XP_001964810.3:FBpp0085248,XP_001964810.3:FBpp0091052,XP_001964810.3:FBpp0091074,XP_001964810.3:FBpp0091083,XP_001964810.3:FBpp0091054,XP_001964810.3:FBpp0091071,XP_001964810.3:FBpp0091057,XP_001964810.3:FBpp0091068,XP_001964810.3:FBpp0091092,XP_001964810.3:FBpp0091086,XP_001964810.3:FBpp0091095,XP_001964810.3:FBpp0091050,XP_001964810.3:FBpp0091110,XP_001964810.3:FBpp0091062,XP_001964810.3:FBpp0091059,XP_001964810.3:FBpp0091104,XP_032309458.1:FBpp0091089,XP_032309458.1:FBpp0091080,XP_032309458.1:FBpp0091107,XP_032309458.1:FBpp0091065,XP_032309458.1:FBpp0091077,XP_032309458.1:FBpp0091101,XP_032309458.1:FBpp0091098,XP_032309458.1:FBpp0085248,XP_032309458.1:FBpp0091052,XP_032309458.1:FBpp0091074,XP_032309458.1:FBpp0091083,XP_032309458.1:FBpp0091054,XP_032309458.1:FBpp0091071,XP_032309458.1:FBpp0091057,XP_032309458.1:FBpp0091068,XP_032309458.1:FBpp0091092,XP_032309458.1:FBpp0091086,XP_032309458.1:FBpp0091095,XP_032309458.1:FBpp0091050,XP_032309458.1:FBpp0091110,XP_032309458.1:FBpp0091062,XP_032309458.1:FBpp0091059,XP_032309458.1:FBpp0091104,XP_044572583.1:FBpp0091089,XP_044572583.1:FBpp0091080,XP_044572583.1:FBpp0091107,XP_044572583.1:FBpp0091065,XP_044572583.1:FBpp0091077,XP_044572583.1:FBpp0091101,XP_044572583.1:FBpp0091098,XP_044572583.1:FBpp0085248,XP_044572583.1:FBpp0091052,XP_044572583.1:FBpp0091074,XP_044572583.1:FBpp0091083,XP_044572583.1:FBpp0091054,XP_044572583.1:FBpp0091071,XP_044572583.1:FBpp0091057,XP_044572583.1:FBpp0091068,XP_044572583.1:FBpp0091092,XP_044572583.1:FBpp0091086,XP_044572583.1:FBpp0091095,XP_044572583.1:FBpp0091050,XP_044572583.1:FBpp0091110,XP_044572583.1:FBpp0091062,XP_044572583.1:FBpp0091059,XP_044572583.1:FBpp0091104,XP_044574145.1:FBpp0091089,XP_044574145.1:FBpp0091080,XP_044574145.1:FBpp0091107,XP_044574145.1:FBpp0091065,XP_044574145.1:FBpp0091077,XP_044574145.1:FBpp0091101,XP_044574145.1:FBpp0091098,XP_044574145.1:FBpp0085248,XP_044574145.1:FBpp0091052,XP_044574145.1:FBpp0091074,XP_044574145.1:FBpp0091083,XP_044574145.1:FBpp0091054,XP_044574145.1:FBpp0091071,XP_044574145.1:FBpp0091057,XP_044574145.1:FBpp0091068,XP_044574145.1:FBpp0091092,XP_044574145.1:FBpp0091086,XP_044574145.1:FBpp0091095,XP_044574145.1:FBpp0091050,XP_044574145.1:FBpp0091110,XP_044574145.1:FBpp0091062,XP_044574145.1:FBpp0091059,XP_044574145.1:FBpp0091104,XP_032309456.1:FBpp0091089,XP_032309456.1:FBpp0091080,XP_032309456.1:FBpp0091107,XP_032309456.1:FBpp0091065,XP_032309456.1:FBpp0091077,XP_032309456.1:FBpp0091101,XP_032309456.1:FBpp0091098,XP_032309456.1:FBpp0085248,XP_032309456.1:FBpp0091052,XP_032309456.1:FBpp0091074,XP_032309456.1:FBpp0091083,XP_032309456.1:FBpp0091054,XP_032309456.1:FBpp0091071,XP_032309456.1:FBpp0091057,XP_032309456.1:FBpp0091068,XP_032309456.1:FBpp0091092,XP_032309456.1:FBpp0091086,XP_032309456.1:FBpp0091095,XP_032309456.1:FBpp0091050,XP_032309456.1:FBpp0091110,XP_032309456.1:FBpp0091062,XP_032309456.1:FBpp0091059,XP_032309456.1:FBpp0091104,XP_044574150.1:FBpp0091089,XP_044574150.1:FBpp0091080,XP_044574150.1:FBpp0091107,XP_044574150.1:FBpp0091065,XP_044574150.1:FBpp0091077,XP_044574150.1:FBpp0091101,XP_044574150.1:FBpp0091098,XP_044574150.1:FBpp0085248,XP_044574150.1:FBpp0091052,XP_044574150.1:FBpp0091074,XP_044574150.1:FBpp0091083,XP_044574150.1:FBpp0091054,XP_044574150.1:FBpp0091071,XP_044574150.1:FBpp0091057,XP_044574150.1:FBpp0091068,XP_044574150.1:FBpp0091092,XP_044574150.1:FBpp0091086,XP_044574150.1:FBpp0091095,XP_044574150.1:FBpp0091050,XP_044574150.1:FBpp0091110,XP_044574150.1:FBpp0091062,XP_044574150.1:FBpp0091059,XP_044574150.1:FBpp0091104,XP_001967677.4:FBpp0091089,XP_001967677.4:FBpp0091080,XP_001967677.4:FBpp0091107,XP_001967677.4:FBpp0091065,XP_001967677.4:FBpp0091077,XP_001967677.4:FBpp0091101,XP_001967677.4:FBpp0091098,XP_001967677.4:FBpp0085248,XP_001967677.4:FBpp0091052,XP_001967677.4:FBpp0091074,XP_001967677.4:FBpp0091083,XP_001967677.4:FBpp0091054,XP_001967677.4:FBpp0091071,XP_001967677.4:FBpp0091057,XP_001967677.4:FBpp0091068,XP_001967677.4:FBpp0091092,XP_001967677.4:FBpp0091086,XP_001967677.4:FBpp0091095,XP_001967677.4:FBpp0091050,XP_001967677.4:FBpp0091110,XP_001967677.4:FBpp0091062,XP_001967677.4:FBpp0091059,XP_001967677.4:FBpp0091104,XP_044572586.1:FBpp0091089,XP_044572586.1:FBpp0091080,XP_044572586.1:FBpp0091107,XP_044572586.1:FBpp0091065,XP_044572586.1:FBpp0091077,XP_044572586.1:FBpp0091101,XP_044572586.1:FBpp0091098,XP_044572586.1:FBpp0085248,XP_044572586.1:FBpp0091052,XP_044572586.1:FBpp0091074,XP_044572586.1:FBpp0091083,XP_044572586.1:FBpp0091054,XP_044572586.1:FBpp0091071,XP_044572586.1:FBpp0091057,XP_044572586.1:FBpp0091068,XP_044572586.1:FBpp0091092,XP_044572586.1:FBpp0091086,XP_044572586.1:FBpp0091095,XP_044572586.1:FBpp0091050,XP_044572586.1:FBpp0091110,XP_044572586.1:FBpp0091062,XP_044572586.1:FBpp0091059,XP_044572586.1:FBpp0091104,XP_044574156.1:FBpp0091089,XP_044574156.1:FBpp0091080,XP_044574156.1:FBpp0091107,XP_044574156.1:FBpp0091065,XP_044574156.1:FBpp0091077,XP_044574156.1:FBpp0091101,XP_044574156.1:FBpp0091098,XP_044574156.1:FBpp0085248,XP_044574156.1:FBpp0091052,XP_044574156.1:FBpp0091074,XP_044574156.1:FBpp0091083,XP_044574156.1:FBpp0091054,XP_044574156.1:FBpp0091071,XP_044574156.1:FBpp0091057,XP_044574156.1:FBpp0091068,XP_044574156.1:FBpp0091092,XP_044574156.1:FBpp0091086,XP_044574156.1:FBpp0091095,XP_044574156.1:FBpp0091050,XP_044574156.1:FBpp0091110,XP_044574156.1:FBpp0091062,XP_044574156.1:FBpp0091059,XP_044574156.1:FBpp0091104,XP_032309467.1:FBpp0091089,XP_032309467.1:FBpp0091080,XP_032309467.1:FBpp0091107,XP_032309467.1:FBpp0091065,XP_032309467.1:FBpp0091077,XP_032309467.1:FBpp0091101,XP_032309467.1:FBpp0091098,XP_032309467.1:FBpp0085248,XP_032309467.1:FBpp0091052,XP_032309467.1:FBpp0091074,XP_032309467.1:FBpp0091083,XP_032309467.1:FBpp0091054,XP_032309467.1:FBpp0091071,XP_032309467.1:FBpp0091057,XP_032309467.1:FBpp0091068,XP_032309467.1:FBpp0091092,XP_032309467.1:FBpp0091086,XP_032309467.1:FBpp0091095,XP_032309467.1:FBpp0091050,XP_032309467.1:FBpp0091110,XP_032309467.1:FBpp0091062,XP_032309467.1:FBpp0091059,XP_032309467.1:FBpp0091104,XP_032309213.2:FBpp0091089,XP_032309213.2:FBpp0091080,XP_032309213.2:FBpp0091107,XP_032309213.2:FBpp0091065,XP_032309213.2:FBpp0091077,XP_032309213.2:FBpp0091101,XP_032309213.2:FBpp0091098,XP_032309213.2:FBpp0085248,XP_032309213.2:FBpp0091052,XP_032309213.2:FBpp0091074,XP_032309213.2:FBpp0091083,XP_032309213.2:FBpp0091054,XP_032309213.2:FBpp0091071,XP_032309213.2:FBpp0091057,XP_032309213.2:FBpp0091068,XP_032309213.2:FBpp0091092,XP_032309213.2:FBpp0091086,XP_032309213.2:FBpp0091095,XP_032309213.2:FBpp0091050,XP_032309213.2:FBpp0091110,XP_032309213.2:FBpp0091062,XP_032309213.2:FBpp0091059,XP_032309213.2:FBpp0091104,XP_032309457.1:FBpp0091089,XP_032309457.1:FBpp0091080,XP_032309457.1:FBpp0091107,XP_032309457.1:FBpp0091065,XP_032309457.1:FBpp0091077,XP_032309457.1:FBpp0091101,XP_032309457.1:FBpp0091098,XP_032309457.1:FBpp0085248,XP_032309457.1:FBpp0091052,XP_032309457.1:FBpp0091074,XP_032309457.1:FBpp0091083,XP_032309457.1:FBpp0091054,XP_032309457.1:FBpp0091071,XP_032309457.1:FBpp0091057,XP_032309457.1:FBpp0091068,XP_032309457.1:FBpp0091092,XP_032309457.1:FBpp0091086,XP_032309457.1:FBpp0091095,XP_032309457.1:FBpp0091050,XP_032309457.1:FBpp0091110,XP_032309457.1:FBpp0091062,XP_032309457.1:FBpp0091059,XP_032309457.1:FBpp0091104,XP_044574148.1:FBpp0091089,XP_044574148.1:FBpp0091080,XP_044574148.1:FBpp0091107,XP_044574148.1:FBpp0091065,XP_044574148.1:FBpp0091077,XP_044574148.1:FBpp0091101,XP_044574148.1:FBpp0091098,XP_044574148.1:FBpp0085248,XP_044574148.1:FBpp0091052,XP_044574148.1:FBpp0091074,XP_044574148.1:FBpp0091083,XP_044574148.1:FBpp0091054,XP_044574148.1:FBpp0091071,XP_044574148.1:FBpp0091057,XP_044574148.1:FBpp0091068,XP_044574148.1:FBpp0091092,XP_044574148.1:FBpp0091086,XP_044574148.1:FBpp0091095,XP_044574148.1:FBpp0091050,XP_044574148.1:FBpp0091110,XP_044574148.1:FBpp0091062,XP_044574148.1:FBpp0091059,XP_044574148.1:FBpp0091104,XP_044574153.1:FBpp0091089,XP_044574153.1:FBpp0091080,XP_044574153.1:FBpp0091107,XP_044574153.1:FBpp0091065,XP_044574153.1:FBpp0091077,XP_044574153.1:FBpp0091101,XP_044574153.1:FBpp0091098,XP_044574153.1:FBpp0085248,XP_044574153.1:FBpp0091052,XP_044574153.1:FBpp0091074,XP_044574153.1:FBpp0091083,XP_044574153.1:FBpp0091054,XP_044574153.1:FBpp0091071,XP_044574153.1:FBpp0091057,XP_044574153.1:FBpp0091068,XP_044574153.1:FBpp0091092,XP_044574153.1:FBpp0091086,XP_044574153.1:FBpp0091095,XP_044574153.1:FBpp0091050,XP_044574153.1:FBpp0091110,XP_044574153.1:FBpp0091062,XP_044574153.1:FBpp0091059,XP_044574153.1:FBpp0091104,XP_001967797.3:FBpp0091089,XP_001967797.3:FBpp0091080,XP_001967797.3:FBpp0091107,XP_001967797.3:FBpp0091065,XP_001967797.3:FBpp0091077,XP_001967797.3:FBpp0091101,XP_001967797.3:FBpp0091098,XP_001967797.3:FBpp0085248,XP_001967797.3:FBpp0091052,XP_001967797.3:FBpp0091074,XP_001967797.3:FBpp0091083,XP_001967797.3:FBpp0091054,XP_001967797.3:FBpp0091071,XP_001967797.3:FBpp0091057,XP_001967797.3:FBpp0091068,XP_001967797.3:FBpp0091092,XP_001967797.3:FBpp0091086,XP_001967797.3:FBpp0091095,XP_001967797.3:FBpp0091050,XP_001967797.3:FBpp0091110,XP_001967797.3:FBpp0091062,XP_001967797.3:FBpp0091059,XP_001967797.3:FBpp0091104,XP_014758928.3:FBpp0091089,XP_014758928.3:FBpp0091080,XP_014758928.3:FBpp0091107,XP_014758928.3:FBpp0091065,XP_014758928.3:FBpp0091077,XP_014758928.3:FBpp0091101,XP_014758928.3:FBpp0091098,XP_014758928.3:FBpp0085248,XP_014758928.3:FBpp0091052,XP_014758928.3:FBpp0091074,XP_014758928.3:FBpp0091083,XP_014758928.3:FBpp0091054,XP_014758928.3:FBpp0091071,XP_014758928.3:FBpp0091057,XP_014758928.3:FBpp0091068,XP_014758928.3:FBpp0091092,XP_014758928.3:FBpp0091086,XP_014758928.3:FBpp0091095,XP_014758928.3:FBpp0091050,XP_014758928.3:FBpp0091110,XP_014758928.3:FBpp0091062,XP_014758928.3:FBpp0091059,XP_014758928.3:FBpp0091104,XP_032310861.2:FBpp0091089,XP_032310861.2:FBpp0091080,XP_032310861.2:FBpp0091107,XP_032310861.2:FBpp0091065,XP_032310861.2:FBpp0091077,XP_032310861.2:FBpp0091101,XP_032310861.2:FBpp0091098,XP_032310861.2:FBpp0085248,XP_032310861.2:FBpp0091052,XP_032310861.2:FBpp0091074,XP_032310861.2:FBpp0091083,XP_032310861.2:FBpp0091054,XP_032310861.2:FBpp0091071,XP_032310861.2:FBpp0091057,XP_032310861.2:FBpp0091068,XP_032310861.2:FBpp0091092,XP_032310861.2:FBpp0091086,XP_032310861.2:FBpp0091095,XP_032310861.2:FBpp0091050,XP_032310861.2:FBpp0091110,XP_032310861.2:FBpp0091062,XP_032310861.2:FBpp0091059,XP_032310861.2:FBpp0091104,XP_044574155.1:FBpp0091089,XP_044574155.1:FBpp0091080,XP_044574155.1:FBpp0091107,XP_044574155.1:FBpp0091065,XP_044574155.1:FBpp0091077,XP_044574155.1:FBpp0091101,XP_044574155.1:FBpp0091098,XP_044574155.1:FBpp0085248,XP_044574155.1:FBpp0091052,XP_044574155.1:FBpp0091074,XP_044574155.1:FBpp0091083,XP_044574155.1:FBpp0091054,XP_044574155.1:FBpp0091071,XP_044574155.1:FBpp0091057,XP_044574155.1:FBpp0091068,XP_044574155.1:FBpp0091092,XP_044574155.1:FBpp0091086,XP_044574155.1:FBpp0091095,XP_044574155.1:FBpp0091050,XP_044574155.1:FBpp0091110,XP_044574155.1:FBpp0091062,XP_044574155.1:FBpp0091059,XP_044574155.1:FBpp0091104,XP_044574157.1:FBpp0091089,XP_044574157.1:FBpp0091080,XP_044574157.1:FBpp0091107,XP_044574157.1:FBpp0091065,XP_044574157.1:FBpp0091077,XP_044574157.1:FBpp0091101,XP_044574157.1:FBpp0091098,XP_044574157.1:FBpp0085248,XP_044574157.1:FBpp0091052,XP_044574157.1:FBpp0091074,XP_044574157.1:FBpp0091083,XP_044574157.1:FBpp0091054,XP_044574157.1:FBpp0091071,XP_044574157.1:FBpp0091057,XP_044574157.1:FBpp0091068,XP_044574157.1:FBpp0091092,XP_044574157.1:FBpp0091086,XP_044574157.1:FBpp0091095,XP_044574157.1:FBpp0091050,XP_044574157.1:FBpp0091110,XP_044574157.1:FBpp0091062,XP_044574157.1:FBpp0091059,XP_044574157.1:FBpp0091104,XP_044574149.1:FBpp0091089,XP_044574149.1:FBpp0091080,XP_044574149.1:FBpp0091107,XP_044574149.1:FBpp0091065,XP_044574149.1:FBpp0091077,XP_044574149.1:FBpp0091101,XP_044574149.1:FBpp0091098,XP_044574149.1:FBpp0085248,XP_044574149.1:FBpp0091052,XP_044574149.1:FBpp0091074,XP_044574149.1:FBpp0091083,XP_044574149.1:FBpp0091054,XP_044574149.1:FBpp0091071,XP_044574149.1:FBpp0091057,XP_044574149.1:FBpp0091068,XP_044574149.1:FBpp0091092,XP_044574149.1:FBpp0091086,XP_044574149.1:FBpp0091095,XP_044574149.1:FBpp0091050,XP_044574149.1:FBpp0091110,XP_044574149.1:FBpp0091062,XP_044574149.1:FBpp0091059,XP_044574149.1:FBpp0091104,XP_043066572.1:XP_044315417.1,XP_043066572.1:XP_044315416.1,XP_043066572.1:XP_044315419.1,XP_043066572.1:XP_044316038.1,XP_043066572.1:XP_044316039.1,XP_043066572.1:XP_044315418.1,XP_043066572.1:XP_044316077.1,XP_043066572.1:XP_044316078.1,XP_043066572.1:XP_044315420.1,XP_043066572.1:XP_016970989.2,XP_043066572.1:XP_044316059.1,XP_043066728.1:XP_044315417.1,XP_043066728.1:XP_044315416.1,XP_043066728.1:XP_044315419.1,XP_043066728.1:XP_044316038.1,XP_043066728.1:XP_044316039.1,XP_043066728.1:XP_044315418.1,XP_043066728.1:XP_044316077.1,XP_043066728.1:XP_044316078.1,XP_043066728.1:XP_044315420.1,XP_043066728.1:XP_016970989.2,XP_043066728.1:XP_044316059.1,XP_043066573.1:XP_044315417.1,XP_043066573.1:XP_044315416.1,XP_043066573.1:XP_044315419.1,XP_043066573.1:XP_044316038.1,XP_043066573.1:XP_044316039.1,XP_043066573.1:XP_044315418.1,XP_043066573.1:XP_044316077.1,XP_043066573.1:XP_044316078.1,XP_043066573.1:XP_044315420.1,XP_043066573.1:XP_016970989.2,XP_043066573.1:XP_044316059.1,XP_043066846.1:XP_044315417.1,XP_043066846.1:XP_044315416.1,XP_043066846.1:XP_044315419.1,XP_043066846.1:XP_044316038.1,XP_043066846.1:XP_044316039.1,XP_043066846.1:XP_044315418.1,XP_043066846.1:XP_044316077.1,XP_043066846.1:XP_044316078.1,XP_043066846.1:XP_044315420.1,XP_043066846.1:XP_016970989.2,XP_043066846.1:XP_044316059.1,XP_043066574.1:XP_044315417.1,XP_043066574.1:XP_044315416.1,XP_043066574.1:XP_044315419.1,XP_043066574.1:XP_044316038.1,XP_043066574.1:XP_044316039.1,XP_043066574.1:XP_044315418.1,XP_043066574.1:XP_044316077.1,XP_043066574.1:XP_044316078.1,XP_043066574.1:XP_044315420.1,XP_043066574.1:XP_016970989.2,XP_043066574.1:XP_044316059.1,XP_043066862.1:XP_044315417.1,XP_043066862.1:XP_044315416.1,XP_043066862.1:XP_044315419.1,XP_043066862.1:XP_044316038.1,XP_043066862.1:XP_044316039.1,XP_043066862.1:XP_044315418.1,XP_043066862.1:XP_044316077.1,XP_043066862.1:XP_044316078.1,XP_043066862.1:XP_044315420.1,XP_043066862.1:XP_016970989.2,XP_043066862.1:XP_044316059.1,XP_043066619.1:XP_044315417.1,XP_043066619.1:XP_044315416.1,XP_043066619.1:XP_044315419.1,XP_043066619.1:XP_044316038.1,XP_043066619.1:XP_044316039.1,XP_043066619.1:XP_044315418.1,XP_043066619.1:XP_044316077.1,XP_043066619.1:XP_044316078.1,XP_043066619.1:XP_044315420.1,XP_043066619.1:XP_016970989.2,XP_043066619.1:XP_044316059.1,XP_043066495.1:XP_044315417.1,XP_043066495.1:XP_044315416.1,XP_043066495.1:XP_044315419.1,XP_043066495.1:XP_044316038.1,XP_043066495.1:XP_044316039.1,XP_043066495.1:XP_044315418.1,XP_043066495.1:XP_044316077.1,XP_043066495.1:XP_044316078.1,XP_043066495.1:XP_044315420.1,XP_043066495.1:XP_016970989.2,XP_043066495.1:XP_044316059.1,XP_043066729.1:XP_044315417.1,XP_043066729.1:XP_044315416.1,XP_043066729.1:XP_044315419.1,XP_043066729.1:XP_044316038.1,XP_043066729.1:XP_044316039.1,XP_043066729.1:XP_044315418.1,XP_043066729.1:XP_044316077.1,XP_043066729.1:XP_044316078.1,XP_043066729.1:XP_044315420.1,XP_043066729.1:XP_016970989.2,XP_043066729.1:XP_044316059.1,XP_043066713.1:XP_044315417.1,XP_043066713.1:XP_044315416.1,XP_043066713.1:XP_044315419.1,XP_043066713.1:XP_044316038.1,XP_043066713.1:XP_044316039.1,XP_043066713.1:XP_044315418.1,XP_043066713.1:XP_044316077.1,XP_043066713.1:XP_044316078.1,XP_043066713.1:XP_044315420.1,XP_043066713.1:XP_016970989.2,XP_043066713.1:XP_044316059.1,XP_043066221.1:XP_044315417.1,XP_043066221.1:XP_044315416.1,XP_043066221.1:XP_044315419.1,XP_043066221.1:XP_044316038.1,XP_043066221.1:XP_044316039.1,XP_043066221.1:XP_044315418.1,XP_043066221.1:XP_044316077.1,XP_043066221.1:XP_044316078.1,XP_043066221.1:XP_044315420.1,XP_043066221.1:XP_016970989.2,XP_043066221.1:XP_044316059.1,XP_043066660.1:XP_044315417.1,XP_043066660.1:XP_044315416.1,XP_043066660.1:XP_044315419.1,XP_043066660.1:XP_044316038.1,XP_043066660.1:XP_044316039.1,XP_043066660.1:XP_044315418.1,XP_043066660.1:XP_044316077.1,XP_043066660.1:XP_044316078.1,XP_043066660.1:XP_044315420.1,XP_043066660.1:XP_016970989.2,XP_043066660.1:XP_044316059.1,XP_043066576.1:XP_044315417.1,XP_043066576.1:XP_044315416.1,XP_043066576.1:XP_044315419.1,XP_043066576.1:XP_044316038.1,XP_043066576.1:XP_044316039.1,XP_043066576.1:XP_044315418.1,XP_043066576.1:XP_044316077.1,XP_043066576.1:XP_044316078.1,XP_043066576.1:XP_044315420.1,XP_043066576.1:XP_016970989.2,XP_043066576.1:XP_044316059.1,XP_043066868.1:XP_044315417.1,XP_043066868.1:XP_044315416.1,XP_043066868.1:XP_044315419.1,XP_043066868.1:XP_044316038.1,XP_043066868.1:XP_044316039.1,XP_043066868.1:XP_044315418.1,XP_043066868.1:XP_044316077.1,XP_043066868.1:XP_044316078.1,XP_043066868.1:XP_044315420.1,XP_043066868.1:XP_016970989.2,XP_043066868.1:XP_044316059.1,XP_043066575.1:XP_044315417.1,XP_043066575.1:XP_044315416.1,XP_043066575.1:XP_044315419.1,XP_043066575.1:XP_044316038.1,XP_043066575.1:XP_044316039.1,XP_043066575.1:XP_044315418.1,XP_043066575.1:XP_044316077.1,XP_043066575.1:XP_044316078.1,XP_043066575.1:XP_044315420.1,XP_043066575.1:XP_016970989.2,XP_043066575.1:XP_044316059.1,XP_043066220.1:XP_044315417.1,XP_043066220.1:XP_044315416.1,XP_043066220.1:XP_044315419.1,XP_043066220.1:XP_044316038.1,XP_043066220.1:XP_044316039.1,XP_043066220.1:XP_044315418.1,XP_043066220.1:XP_044316077.1,XP_043066220.1:XP_044316078.1,XP_043066220.1:XP_044315420.1,XP_043066220.1:XP_016970989.2,XP_043066220.1:XP_044316059.1,XP_043066294.1:XP_044315417.1,XP_043066294.1:XP_044315416.1,XP_043066294.1:XP_044315419.1,XP_043066294.1:XP_044316038.1,XP_043066294.1:XP_044316039.1,XP_043066294.1:XP_044315418.1,XP_043066294.1:XP_044316077.1,XP_043066294.1:XP_044316078.1,XP_043066294.1:XP_044315420.1,XP_043066294.1:XP_016970989.2,XP_043066294.1:XP_044316059.1,XP_043066309.1:XP_044315417.1,XP_043066309.1:XP_044315416.1,XP_043066309.1:XP_044315419.1,XP_043066309.1:XP_044316038.1,XP_043066309.1:XP_044316039.1,XP_043066309.1:XP_044315418.1,XP_043066309.1:XP_044316077.1,XP_043066309.1:XP_044316078.1,XP_043066309.1:XP_044315420.1,XP_043066309.1:XP_016970989.2,XP_043066309.1:XP_044316059.1,XP_043066572.1:FBpp0091083,XP_043066572.1:FBpp0091080,XP_043066572.1:FBpp0091107,XP_043066572.1:FBpp0091065,XP_043066572.1:FBpp0091077,XP_043066572.1:FBpp0091089,XP_043066572.1:FBpp0091101,XP_043066572.1:FBpp0091098,XP_043066572.1:FBpp0085248,XP_043066572.1:FBpp0091052,XP_043066572.1:FBpp0091074,XP_043066572.1:FBpp0091054,XP_043066572.1:FBpp0091071,XP_043066572.1:FBpp0091057,XP_043066572.1:FBpp0091068,XP_043066572.1:FBpp0091092,XP_043066572.1:FBpp0091086,XP_043066572.1:FBpp0091095,XP_043066572.1:FBpp0091050,XP_043066572.1:FBpp0091110,XP_043066572.1:FBpp0091062,XP_043066572.1:FBpp0091059,XP_043066572.1:FBpp0091104,XP_043066728.1:FBpp0091083,XP_043066728.1:FBpp0091080,XP_043066728.1:FBpp0091107,XP_043066728.1:FBpp0091065,XP_043066728.1:FBpp0091077,XP_043066728.1:FBpp0091089,XP_043066728.1:FBpp0091101,XP_043066728.1:FBpp0091098,XP_043066728.1:FBpp0085248,XP_043066728.1:FBpp0091052,XP_043066728.1:FBpp0091074,XP_043066728.1:FBpp0091054,XP_043066728.1:FBpp0091071,XP_043066728.1:FBpp0091057,XP_043066728.1:FBpp0091068,XP_043066728.1:FBpp0091092,XP_043066728.1:FBpp0091086,XP_043066728.1:FBpp0091095,XP_043066728.1:FBpp0091050,XP_043066728.1:FBpp0091110,XP_043066728.1:FBpp0091062,XP_043066728.1:FBpp0091059,XP_043066728.1:FBpp0091104,XP_043066573.1:FBpp0091083,XP_043066573.1:FBpp0091080,XP_043066573.1:FBpp0091107,XP_043066573.1:FBpp0091065,XP_043066573.1:FBpp0091077,XP_043066573.1:FBpp0091089,XP_043066573.1:FBpp0091101,XP_043066573.1:FBpp0091098,XP_043066573.1:FBpp0085248,XP_043066573.1:FBpp0091052,XP_043066573.1:FBpp0091074,XP_043066573.1:FBpp0091054,XP_043066573.1:FBpp0091071,XP_043066573.1:FBpp0091057,XP_043066573.1:FBpp0091068,XP_043066573.1:FBpp0091092,XP_043066573.1:FBpp0091086,XP_043066573.1:FBpp0091095,XP_043066573.1:FBpp0091050,XP_043066573.1:FBpp0091110,XP_043066573.1:FBpp0091062,XP_043066573.1:FBpp0091059,XP_043066573.1:FBpp0091104,XP_043066846.1:FBpp0091083,XP_043066846.1:FBpp0091080,XP_043066846.1:FBpp0091107,XP_043066846.1:FBpp0091065,XP_043066846.1:FBpp0091077,XP_043066846.1:FBpp0091089,XP_043066846.1:FBpp0091101,XP_043066846.1:FBpp0091098,XP_043066846.1:FBpp0085248,XP_043066846.1:FBpp0091052,XP_043066846.1:FBpp0091074,XP_043066846.1:FBpp0091054,XP_043066846.1:FBpp0091071,XP_043066846.1:FBpp0091057,XP_043066846.1:FBpp0091068,XP_043066846.1:FBpp0091092,XP_043066846.1:FBpp0091086,XP_043066846.1:FBpp0091095,XP_043066846.1:FBpp0091050,XP_043066846.1:FBpp0091110,XP_043066846.1:FBpp0091062,XP_043066846.1:FBpp0091059,XP_043066846.1:FBpp0091104,XP_043066574.1:FBpp0091083,XP_043066574.1:FBpp0091080,XP_043066574.1:FBpp0091107,XP_043066574.1:FBpp0091065,XP_043066574.1:FBpp0091077,XP_043066574.1:FBpp0091089,XP_043066574.1:FBpp0091101,XP_043066574.1:FBpp0091098,XP_043066574.1:FBpp0085248,XP_043066574.1:FBpp0091052,XP_043066574.1:FBpp0091074,XP_043066574.1:FBpp0091054,XP_043066574.1:FBpp0091071,XP_043066574.1:FBpp0091057,XP_043066574.1:FBpp0091068,XP_043066574.1:FBpp0091092,XP_043066574.1:FBpp0091086,XP_043066574.1:FBpp0091095,XP_043066574.1:FBpp0091050,XP_043066574.1:FBpp0091110,XP_043066574.1:FBpp0091062,XP_043066574.1:FBpp0091059,XP_043066574.1:FBpp0091104,XP_043066862.1:FBpp0091083,XP_043066862.1:FBpp0091080,XP_043066862.1:FBpp0091107,XP_043066862.1:FBpp0091065,XP_043066862.1:FBpp0091077,XP_043066862.1:FBpp0091089,XP_043066862.1:FBpp0091101,XP_043066862.1:FBpp0091098,XP_043066862.1:FBpp0085248,XP_043066862.1:FBpp0091052,XP_043066862.1:FBpp0091074,XP_043066862.1:FBpp0091054,XP_043066862.1:FBpp0091071,XP_043066862.1:FBpp0091057,XP_043066862.1:FBpp0091068,XP_043066862.1:FBpp0091092,XP_043066862.1:FBpp0091086,XP_043066862.1:FBpp0091095,XP_043066862.1:FBpp0091050,XP_043066862.1:FBpp0091110,XP_043066862.1:FBpp0091062,XP_043066862.1:FBpp0091059,XP_043066862.1:FBpp0091104,XP_043066619.1:FBpp0091083,XP_043066619.1:FBpp0091080,XP_043066619.1:FBpp0091107,XP_043066619.1:FBpp0091065,XP_043066619.1:FBpp0091077,XP_043066619.1:FBpp0091089,XP_043066619.1:FBpp0091101,XP_043066619.1:FBpp0091098,XP_043066619.1:FBpp0085248,XP_043066619.1:FBpp0091052,XP_043066619.1:FBpp0091074,XP_043066619.1:FBpp0091054,XP_043066619.1:FBpp0091071,XP_043066619.1:FBpp0091057,XP_043066619.1:FBpp0091068,XP_043066619.1:FBpp0091092,XP_043066619.1:FBpp0091086,XP_043066619.1:FBpp0091095,XP_043066619.1:FBpp0091050,XP_043066619.1:FBpp0091110,XP_043066619.1:FBpp0091062,XP_043066619.1:FBpp0091059,XP_043066619.1:FBpp0091104,XP_043066495.1:FBpp0091083,XP_043066495.1:FBpp0091080,XP_043066495.1:FBpp0091107,XP_043066495.1:FBpp0091065,XP_043066495.1:FBpp0091077,XP_043066495.1:FBpp0091089,XP_043066495.1:FBpp0091101,XP_043066495.1:FBpp0091098,XP_043066495.1:FBpp0085248,XP_043066495.1:FBpp0091052,XP_043066495.1:FBpp0091074,XP_043066495.1:FBpp0091054,XP_043066495.1:FBpp0091071,XP_043066495.1:FBpp0091057,XP_043066495.1:FBpp0091068,XP_043066495.1:FBpp0091092,XP_043066495.1:FBpp0091086,XP_043066495.1:FBpp0091095,XP_043066495.1:FBpp0091050,XP_043066495.1:FBpp0091110,XP_043066495.1:FBpp0091062,XP_043066495.1:FBpp0091059,XP_043066495.1:FBpp0091104,XP_043066729.1:FBpp0091083,XP_043066729.1:FBpp0091080,XP_043066729.1:FBpp0091107,XP_043066729.1:FBpp0091065,XP_043066729.1:FBpp0091077,XP_043066729.1:FBpp0091089,XP_043066729.1:FBpp0091101,XP_043066729.1:FBpp0091098,XP_043066729.1:FBpp0085248,XP_043066729.1:FBpp0091052,XP_043066729.1:FBpp0091074,XP_043066729.1:FBpp0091054,XP_043066729.1:FBpp0091071,XP_043066729.1:FBpp0091057,XP_043066729.1:FBpp0091068,XP_043066729.1:FBpp0091092,XP_043066729.1:FBpp0091086,XP_043066729.1:FBpp0091095,XP_043066729.1:FBpp0091050,XP_043066729.1:FBpp0091110,XP_043066729.1:FBpp0091062,XP_043066729.1:FBpp0091059,XP_043066729.1:FBpp0091104,XP_043066713.1:FBpp0091083,XP_043066713.1:FBpp0091080,XP_043066713.1:FBpp0091107,XP_043066713.1:FBpp0091065,XP_043066713.1:FBpp0091077,XP_043066713.1:FBpp0091089,XP_043066713.1:FBpp0091101,XP_043066713.1:FBpp0091098,XP_043066713.1:FBpp0085248,XP_043066713.1:FBpp0091052,XP_043066713.1:FBpp0091074,XP_043066713.1:FBpp0091054,XP_043066713.1:FBpp0091071,XP_043066713.1:FBpp0091057,XP_043066713.1:FBpp0091068,XP_043066713.1:FBpp0091092,XP_043066713.1:FBpp0091086,XP_043066713.1:FBpp0091095,XP_043066713.1:FBpp0091050,XP_043066713.1:FBpp0091110,XP_043066713.1:FBpp0091062,XP_043066713.1:FBpp0091059,XP_043066713.1:FBpp0091104,XP_043066221.1:FBpp0091083,XP_043066221.1:FBpp0091080,XP_043066221.1:FBpp0091107,XP_043066221.1:FBpp0091065,XP_043066221.1:FBpp0091077,XP_043066221.1:FBpp0091089,XP_043066221.1:FBpp0091101,XP_043066221.1:FBpp0091098,XP_043066221.1:FBpp0085248,XP_043066221.1:FBpp0091052,XP_043066221.1:FBpp0091074,XP_043066221.1:FBpp0091054,XP_043066221.1:FBpp0091071,XP_043066221.1:FBpp0091057,XP_043066221.1:FBpp0091068,XP_043066221.1:FBpp0091092,XP_043066221.1:FBpp0091086,XP_043066221.1:FBpp0091095,XP_043066221.1:FBpp0091050,XP_043066221.1:FBpp0091110,XP_043066221.1:FBpp0091062,XP_043066221.1:FBpp0091059,XP_043066221.1:FBpp0091104,XP_043066660.1:FBpp0091083,XP_043066660.1:FBpp0091080,XP_043066660.1:FBpp0091107,XP_043066660.1:FBpp0091065,XP_043066660.1:FBpp0091077,XP_043066660.1:FBpp0091089,XP_043066660.1:FBpp0091101,XP_043066660.1:FBpp0091098,XP_043066660.1:FBpp0085248,XP_043066660.1:FBpp0091052,XP_043066660.1:FBpp0091074,XP_043066660.1:FBpp0091054,XP_043066660.1:FBpp0091071,XP_043066660.1:FBpp0091057,XP_043066660.1:FBpp0091068,XP_043066660.1:FBpp0091092,XP_043066660.1:FBpp0091086,XP_043066660.1:FBpp0091095,XP_043066660.1:FBpp0091050,XP_043066660.1:FBpp0091110,XP_043066660.1:FBpp0091062,XP_043066660.1:FBpp0091059,XP_043066660.1:FBpp0091104,XP_043066576.1:FBpp0091083,XP_043066576.1:FBpp0091080,XP_043066576.1:FBpp0091107,XP_043066576.1:FBpp0091065,XP_043066576.1:FBpp0091077,XP_043066576.1:FBpp0091089,XP_043066576.1:FBpp0091101,XP_043066576.1:FBpp0091098,XP_043066576.1:FBpp0085248,XP_043066576.1:FBpp0091052,XP_043066576.1:FBpp0091074,XP_043066576.1:FBpp0091054,XP_043066576.1:FBpp0091071,XP_043066576.1:FBpp0091057,XP_043066576.1:FBpp0091068,XP_043066576.1:FBpp0091092,XP_043066576.1:FBpp0091086,XP_043066576.1:FBpp0091095,XP_043066576.1:FBpp0091050,XP_043066576.1:FBpp0091110,XP_043066576.1:FBpp0091062,XP_043066576.1:FBpp0091059,XP_043066576.1:FBpp0091104,XP_043066868.1:FBpp0091083,XP_043066868.1:FBpp0091080,XP_043066868.1:FBpp0091107,XP_043066868.1:FBpp0091065,XP_043066868.1:FBpp0091077,XP_043066868.1:FBpp0091089,XP_043066868.1:FBpp0091101,XP_043066868.1:FBpp0091098,XP_043066868.1:FBpp0085248,XP_043066868.1:FBpp0091052,XP_043066868.1:FBpp0091074,XP_043066868.1:FBpp0091054,XP_043066868.1:FBpp0091071,XP_043066868.1:FBpp0091057,XP_043066868.1:FBpp0091068,XP_043066868.1:FBpp0091092,XP_043066868.1:FBpp0091086,XP_043066868.1:FBpp0091095,XP_043066868.1:FBpp0091050,XP_043066868.1:FBpp0091110,XP_043066868.1:FBpp0091062,XP_043066868.1:FBpp0091059,XP_043066868.1:FBpp0091104,XP_043066575.1:FBpp0091083,XP_043066575.1:FBpp0091080,XP_043066575.1:FBpp0091107,XP_043066575.1:FBpp0091065,XP_043066575.1:FBpp0091077,XP_043066575.1:FBpp0091089,XP_043066575.1:FBpp0091101,XP_043066575.1:FBpp0091098,XP_043066575.1:FBpp0085248,XP_043066575.1:FBpp0091052,XP_043066575.1:FBpp0091074,XP_043066575.1:FBpp0091054,XP_043066575.1:FBpp0091071,XP_043066575.1:FBpp0091057,XP_043066575.1:FBpp0091068,XP_043066575.1:FBpp0091092,XP_043066575.1:FBpp0091086,XP_043066575.1:FBpp0091095,XP_043066575.1:FBpp0091050,XP_043066575.1:FBpp0091110,XP_043066575.1:FBpp0091062,XP_043066575.1:FBpp0091059,XP_043066575.1:FBpp0091104,XP_043066220.1:FBpp0091083,XP_043066220.1:FBpp0091080,XP_043066220.1:FBpp0091107,XP_043066220.1:FBpp0091065,XP_043066220.1:FBpp0091077,XP_043066220.1:FBpp0091089,XP_043066220.1:FBpp0091101,XP_043066220.1:FBpp0091098,XP_043066220.1:FBpp0085248,XP_043066220.1:FBpp0091052,XP_043066220.1:FBpp0091074,XP_043066220.1:FBpp0091054,XP_043066220.1:FBpp0091071,XP_043066220.1:FBpp0091057,XP_043066220.1:FBpp0091068,XP_043066220.1:FBpp0091092,XP_043066220.1:FBpp0091086,XP_043066220.1:FBpp0091095,XP_043066220.1:FBpp0091050,XP_043066220.1:FBpp0091110,XP_043066220.1:FBpp0091062,XP_043066220.1:FBpp0091059,XP_043066220.1:FBpp0091104,XP_043066294.1:FBpp0091083,XP_043066294.1:FBpp0091080,XP_043066294.1:FBpp0091107,XP_043066294.1:FBpp0091065,XP_043066294.1:FBpp0091077,XP_043066294.1:FBpp0091089,XP_043066294.1:FBpp0091101,XP_043066294.1:FBpp0091098,XP_043066294.1:FBpp0085248,XP_043066294.1:FBpp0091052,XP_043066294.1:FBpp0091074,XP_043066294.1:FBpp0091054,XP_043066294.1:FBpp0091071,XP_043066294.1:FBpp0091057,XP_043066294.1:FBpp0091068,XP_043066294.1:FBpp0091092,XP_043066294.1:FBpp0091086,XP_043066294.1:FBpp0091095,XP_043066294.1:FBpp0091050,XP_043066294.1:FBpp0091110,XP_043066294.1:FBpp0091062,XP_043066294.1:FBpp0091059,XP_043066294.1:FBpp0091104,XP_043066309.1:FBpp0091083,XP_043066309.1:FBpp0091080,XP_043066309.1:FBpp0091107,XP_043066309.1:FBpp0091065,XP_043066309.1:FBpp0091077,XP_043066309.1:FBpp0091089,XP_043066309.1:FBpp0091101,XP_043066309.1:FBpp0091098,XP_043066309.1:FBpp0085248,XP_043066309.1:FBpp0091052,XP_043066309.1:FBpp0091074,XP_043066309.1:FBpp0091054,XP_043066309.1:FBpp0091071,XP_043066309.1:FBpp0091057,XP_043066309.1:FBpp0091068,XP_043066309.1:FBpp0091092,XP_043066309.1:FBpp0091086,XP_043066309.1:FBpp0091095,XP_043066309.1:FBpp0091050,XP_043066309.1:FBpp0091110,XP_043066309.1:FBpp0091062,XP_043066309.1:FBpp0091059,XP_043066309.1:FBpp0091104,XP_043066572.1:FBpp0091059,XP_043066572.1:FBpp0091080,XP_043066572.1:FBpp0091107,XP_043066572.1:FBpp0091065,XP_043066572.1:FBpp0091077,XP_043066572.1:FBpp0091089,XP_043066572.1:FBpp0091101,XP_043066572.1:FBpp0091098,XP_043066572.1:FBpp0085248,XP_043066572.1:FBpp0091052,XP_043066572.1:FBpp0091074,XP_043066572.1:FBpp0091083,XP_043066572.1:FBpp0091054,XP_043066572.1:FBpp0091071,XP_043066572.1:FBpp0091057,XP_043066572.1:FBpp0091068,XP_043066572.1:FBpp0091092,XP_043066572.1:FBpp0091086,XP_043066572.1:FBpp0091095,XP_043066572.1:FBpp0091050,XP_043066572.1:FBpp0091110,XP_043066572.1:FBpp0091062,XP_043066572.1:FBpp0091104,XP_043066728.1:FBpp0091059,XP_043066728.1:FBpp0091080,XP_043066728.1:FBpp0091107,XP_043066728.1:FBpp0091065,XP_043066728.1:FBpp0091077,XP_043066728.1:FBpp0091089,XP_043066728.1:FBpp0091101,XP_043066728.1:FBpp0091098,XP_043066728.1:FBpp0085248,XP_043066728.1:FBpp0091052,XP_043066728.1:FBpp0091074,XP_043066728.1:FBpp0091083,XP_043066728.1:FBpp0091054,XP_043066728.1:FBpp0091071,XP_043066728.1:FBpp0091057,XP_043066728.1:FBpp0091068,XP_043066728.1:FBpp0091092,XP_043066728.1:FBpp0091086,XP_043066728.1:FBpp0091095,XP_043066728.1:FBpp0091050,XP_043066728.1:FBpp0091110,XP_043066728.1:FBpp0091062,XP_043066728.1:FBpp0091104,XP_043066573.1:FBpp0091059,XP_043066573.1:FBpp0091080,XP_043066573.1:FBpp0091107,XP_043066573.1:FBpp0091065,XP_043066573.1:FBpp0091077,XP_043066573.1:FBpp0091089,XP_043066573.1:FBpp0091101,XP_043066573.1:FBpp0091098,XP_043066573.1:FBpp0085248,XP_043066573.1:FBpp0091052,XP_043066573.1:FBpp0091074,XP_043066573.1:FBpp0091083,XP_043066573.1:FBpp0091054,XP_043066573.1:FBpp0091071,XP_043066573.1:FBpp0091057,XP_043066573.1:FBpp0091068,XP_043066573.1:FBpp0091092,XP_043066573.1:FBpp0091086,XP_043066573.1:FBpp0091095,XP_043066573.1:FBpp0091050,XP_043066573.1:FBpp0091110,XP_043066573.1:FBpp0091062,XP_043066573.1:FBpp0091104,XP_043066846.1:FBpp0091059,XP_043066846.1:FBpp0091080,XP_043066846.1:FBpp0091107,XP_043066846.1:FBpp0091065,XP_043066846.1:FBpp0091077,XP_043066846.1:FBpp0091089,XP_043066846.1:FBpp0091101,XP_043066846.1:FBpp0091098,XP_043066846.1:FBpp0085248,XP_043066846.1:FBpp0091052,XP_043066846.1:FBpp0091074,XP_043066846.1:FBpp0091083,XP_043066846.1:FBpp0091054,XP_043066846.1:FBpp0091071,XP_043066846.1:FBpp0091057,XP_043066846.1:FBpp0091068,XP_043066846.1:FBpp0091092,XP_043066846.1:FBpp0091086,XP_043066846.1:FBpp0091095,XP_043066846.1:FBpp0091050,XP_043066846.1:FBpp0091110,XP_043066846.1:FBpp0091062,XP_043066846.1:FBpp0091104,XP_043066574.1:FBpp0091059,XP_043066574.1:FBpp0091080,XP_043066574.1:FBpp0091107,XP_043066574.1:FBpp0091065,XP_043066574.1:FBpp0091077,XP_043066574.1:FBpp0091089,XP_043066574.1:FBpp0091101,XP_043066574.1:FBpp0091098,XP_043066574.1:FBpp0085248,XP_043066574.1:FBpp0091052,XP_043066574.1:FBpp0091074,XP_043066574.1:FBpp0091083,XP_043066574.1:FBpp0091054,XP_043066574.1:FBpp0091071,XP_043066574.1:FBpp0091057,XP_043066574.1:FBpp0091068,XP_043066574.1:FBpp0091092,XP_043066574.1:FBpp0091086,XP_043066574.1:FBpp0091095,XP_043066574.1:FBpp0091050,XP_043066574.1:FBpp0091110,XP_043066574.1:FBpp0091062,XP_043066574.1:FBpp0091104,XP_043066862.1:FBpp0091059,XP_043066862.1:FBpp0091080,XP_043066862.1:FBpp0091107,XP_043066862.1:FBpp0091065,XP_043066862.1:FBpp0091077,XP_043066862.1:FBpp0091089,XP_043066862.1:FBpp0091101,XP_043066862.1:FBpp0091098,XP_043066862.1:FBpp0085248,XP_043066862.1:FBpp0091052,XP_043066862.1:FBpp0091074,XP_043066862.1:FBpp0091083,XP_043066862.1:FBpp0091054,XP_043066862.1:FBpp0091071,XP_043066862.1:FBpp0091057,XP_043066862.1:FBpp0091068,XP_043066862.1:FBpp0091092,XP_043066862.1:FBpp0091086,XP_043066862.1:FBpp0091095,XP_043066862.1:FBpp0091050,XP_043066862.1:FBpp0091110,XP_043066862.1:FBpp0091062,XP_043066862.1:FBpp0091104,XP_043066619.1:FBpp0091059,XP_043066619.1:FBpp0091080,XP_043066619.1:FBpp0091107,XP_043066619.1:FBpp0091065,XP_043066619.1:FBpp0091077,XP_043066619.1:FBpp0091089,XP_043066619.1:FBpp0091101,XP_043066619.1:FBpp0091098,XP_043066619.1:FBpp0085248,XP_043066619.1:FBpp0091052,XP_043066619.1:FBpp0091074,XP_043066619.1:FBpp0091083,XP_043066619.1:FBpp0091054,XP_043066619.1:FBpp0091071,XP_043066619.1:FBpp0091057,XP_043066619.1:FBpp0091068,XP_043066619.1:FBpp0091092,XP_043066619.1:FBpp0091086,XP_043066619.1:FBpp0091095,XP_043066619.1:FBpp0091050,XP_043066619.1:FBpp0091110,XP_043066619.1:FBpp0091062,XP_043066619.1:FBpp0091104,XP_043066495.1:FBpp0091059,XP_043066495.1:FBpp0091080,XP_043066495.1:FBpp0091107,XP_043066495.1:FBpp0091065,XP_043066495.1:FBpp0091077,XP_043066495.1:FBpp0091089,XP_043066495.1:FBpp0091101,XP_043066495.1:FBpp0091098,XP_043066495.1:FBpp0085248,XP_043066495.1:FBpp0091052,XP_043066495.1:FBpp0091074,XP_043066495.1:FBpp0091083,XP_043066495.1:FBpp0091054,XP_043066495.1:FBpp0091071,XP_043066495.1:FBpp0091057,XP_043066495.1:FBpp0091068,XP_043066495.1:FBpp0091092,XP_043066495.1:FBpp0091086,XP_043066495.1:FBpp0091095,XP_043066495.1:FBpp0091050,XP_043066495.1:FBpp0091110,XP_043066495.1:FBpp0091062,XP_043066495.1:FBpp0091104,XP_043066729.1:FBpp0091059,XP_043066729.1:FBpp0091080,XP_043066729.1:FBpp0091107,XP_043066729.1:FBpp0091065,XP_043066729.1:FBpp0091077,XP_043066729.1:FBpp0091089,XP_043066729.1:FBpp0091101,XP_043066729.1:FBpp0091098,XP_043066729.1:FBpp0085248,XP_043066729.1:FBpp0091052,XP_043066729.1:FBpp0091074,XP_043066729.1:FBpp0091083,XP_043066729.1:FBpp0091054,XP_043066729.1:FBpp0091071,XP_043066729.1:FBpp0091057,XP_043066729.1:FBpp0091068,XP_043066729.1:FBpp0091092,XP_043066729.1:FBpp0091086,XP_043066729.1:FBpp0091095,XP_043066729.1:FBpp0091050,XP_043066729.1:FBpp0091110,XP_043066729.1:FBpp0091062,XP_043066729.1:FBpp0091104,XP_043066713.1:FBpp0091059,XP_043066713.1:FBpp0091080,XP_043066713.1:FBpp0091107,XP_043066713.1:FBpp0091065,XP_043066713.1:FBpp0091077,XP_043066713.1:FBpp0091089,XP_043066713.1:FBpp0091101,XP_043066713.1:FBpp0091098,XP_043066713.1:FBpp0085248,XP_043066713.1:FBpp0091052,XP_043066713.1:FBpp0091074,XP_043066713.1:FBpp0091083,XP_043066713.1:FBpp0091054,XP_043066713.1:FBpp0091071,XP_043066713.1:FBpp0091057,XP_043066713.1:FBpp0091068,XP_043066713.1:FBpp0091092,XP_043066713.1:FBpp0091086,XP_043066713.1:FBpp0091095,XP_043066713.1:FBpp0091050,XP_043066713.1:FBpp0091110,XP_043066713.1:FBpp0091062,XP_043066713.1:FBpp0091104,XP_043066221.1:FBpp0091059,XP_043066221.1:FBpp0091080,XP_043066221.1:FBpp0091107,XP_043066221.1:FBpp0091065,XP_043066221.1:FBpp0091077,XP_043066221.1:FBpp0091089,XP_043066221.1:FBpp0091101,XP_043066221.1:FBpp0091098,XP_043066221.1:FBpp0085248,XP_043066221.1:FBpp0091052,XP_043066221.1:FBpp0091074,XP_043066221.1:FBpp0091083,XP_043066221.1:FBpp0091054,XP_043066221.1:FBpp0091071,XP_043066221.1:FBpp0091057,XP_043066221.1:FBpp0091068,XP_043066221.1:FBpp0091092,XP_043066221.1:FBpp0091086,XP_043066221.1:FBpp0091095,XP_043066221.1:FBpp0091050,XP_043066221.1:FBpp0091110,XP_043066221.1:FBpp0091062,XP_043066221.1:FBpp0091104,XP_043066660.1:FBpp0091059,XP_043066660.1:FBpp0091080,XP_043066660.1:FBpp0091107,XP_043066660.1:FBpp0091065,XP_043066660.1:FBpp0091077,XP_043066660.1:FBpp0091089,XP_043066660.1:FBpp0091101,XP_043066660.1:FBpp0091098,XP_043066660.1:FBpp0085248,XP_043066660.1:FBpp0091052,XP_043066660.1:FBpp0091074,XP_043066660.1:FBpp0091083,XP_043066660.1:FBpp0091054,XP_043066660.1:FBpp0091071,XP_043066660.1:FBpp0091057,XP_043066660.1:FBpp0091068,XP_043066660.1:FBpp0091092,XP_043066660.1:FBpp0091086,XP_043066660.1:FBpp0091095,XP_043066660.1:FBpp0091050,XP_043066660.1:FBpp0091110,XP_043066660.1:FBpp0091062,XP_043066660.1:FBpp0091104,XP_043066576.1:FBpp0091059,XP_043066576.1:FBpp0091080,XP_043066576.1:FBpp0091107,XP_043066576.1:FBpp0091065,XP_043066576.1:FBpp0091077,XP_043066576.1:FBpp0091089,XP_043066576.1:FBpp0091101,XP_043066576.1:FBpp0091098,XP_043066576.1:FBpp0085248,XP_043066576.1:FBpp0091052,XP_043066576.1:FBpp0091074,XP_043066576.1:FBpp0091083,XP_043066576.1:FBpp0091054,XP_043066576.1:FBpp0091071,XP_043066576.1:FBpp0091057,XP_043066576.1:FBpp0091068,XP_043066576.1:FBpp0091092,XP_043066576.1:FBpp0091086,XP_043066576.1:FBpp0091095,XP_043066576.1:FBpp0091050,XP_043066576.1:FBpp0091110,XP_043066576.1:FBpp0091062,XP_043066576.1:FBpp0091104,XP_043066868.1:FBpp0091059,XP_043066868.1:FBpp0091080,XP_043066868.1:FBpp0091107,XP_043066868.1:FBpp0091065,XP_043066868.1:FBpp0091077,XP_043066868.1:FBpp0091089,XP_043066868.1:FBpp0091101,XP_043066868.1:FBpp0091098,XP_043066868.1:FBpp0085248,XP_043066868.1:FBpp0091052,XP_043066868.1:FBpp0091074,XP_043066868.1:FBpp0091083,XP_043066868.1:FBpp0091054,XP_043066868.1:FBpp0091071,XP_043066868.1:FBpp0091057,XP_043066868.1:FBpp0091068,XP_043066868.1:FBpp0091092,XP_043066868.1:FBpp0091086,XP_043066868.1:FBpp0091095,XP_043066868.1:FBpp0091050,XP_043066868.1:FBpp0091110,XP_043066868.1:FBpp0091062,XP_043066868.1:FBpp0091104,XP_043066575.1:FBpp0091059,XP_043066575.1:FBpp0091080,XP_043066575.1:FBpp0091107,XP_043066575.1:FBpp0091065,XP_043066575.1:FBpp0091077,XP_043066575.1:FBpp0091089,XP_043066575.1:FBpp0091101,XP_043066575.1:FBpp0091098,XP_043066575.1:FBpp0085248,XP_043066575.1:FBpp0091052,XP_043066575.1:FBpp0091074,XP_043066575.1:FBpp0091083,XP_043066575.1:FBpp0091054,XP_043066575.1:FBpp0091071,XP_043066575.1:FBpp0091057,XP_043066575.1:FBpp0091068,XP_043066575.1:FBpp0091092,XP_043066575.1:FBpp0091086,XP_043066575.1:FBpp0091095,XP_043066575.1:FBpp0091050,XP_043066575.1:FBpp0091110,XP_043066575.1:FBpp0091062,XP_043066575.1:FBpp0091104,XP_043066220.1:FBpp0091059,XP_043066220.1:FBpp0091080,XP_043066220.1:FBpp0091107,XP_043066220.1:FBpp0091065,XP_043066220.1:FBpp0091077,XP_043066220.1:FBpp0091089,XP_043066220.1:FBpp0091101,XP_043066220.1:FBpp0091098,XP_043066220.1:FBpp0085248,XP_043066220.1:FBpp0091052,XP_043066220.1:FBpp0091074,XP_043066220.1:FBpp0091083,XP_043066220.1:FBpp0091054,XP_043066220.1:FBpp0091071,XP_043066220.1:FBpp0091057,XP_043066220.1:FBpp0091068,XP_043066220.1:FBpp0091092,XP_043066220.1:FBpp0091086,XP_043066220.1:FBpp0091095,XP_043066220.1:FBpp0091050,XP_043066220.1:FBpp0091110,XP_043066220.1:FBpp0091062,XP_043066220.1:FBpp0091104,XP_043066294.1:FBpp0091059,XP_043066294.1:FBpp0091080,XP_043066294.1:FBpp0091107,XP_043066294.1:FBpp0091065,XP_043066294.1:FBpp0091077,XP_043066294.1:FBpp0091089,XP_043066294.1:FBpp0091101,XP_043066294.1:FBpp0091098,XP_043066294.1:FBpp0085248,XP_043066294.1:FBpp0091052,XP_043066294.1:FBpp0091074,XP_043066294.1:FBpp0091083,XP_043066294.1:FBpp0091054,XP_043066294.1:FBpp0091071,XP_043066294.1:FBpp0091057,XP_043066294.1:FBpp0091068,XP_043066294.1:FBpp0091092,XP_043066294.1:FBpp0091086,XP_043066294.1:FBpp0091095,XP_043066294.1:FBpp0091050,XP_043066294.1:FBpp0091110,XP_043066294.1:FBpp0091062,XP_043066294.1:FBpp0091104,XP_043066309.1:FBpp0091059,XP_043066309.1:FBpp0091080,XP_043066309.1:FBpp0091107,XP_043066309.1:FBpp0091065,XP_043066309.1:FBpp0091077,XP_043066309.1:FBpp0091089,XP_043066309.1:FBpp0091101,XP_043066309.1:FBpp0091098,XP_043066309.1:FBpp0085248,XP_043066309.1:FBpp0091052,XP_043066309.1:FBpp0091074,XP_043066309.1:FBpp0091083,XP_043066309.1:FBpp0091054,XP_043066309.1:FBpp0091071,XP_043066309.1:FBpp0091057,XP_043066309.1:FBpp0091068,XP_043066309.1:FBpp0091092,XP_043066309.1:FBpp0091086,XP_043066309.1:FBpp0091095,XP_043066309.1:FBpp0091050,XP_043066309.1:FBpp0091110,XP_043066309.1:FBpp0091062,XP_043066309.1:FBpp0091104,XP_043066572.1:FBpp0091110,XP_043066572.1:FBpp0091080,XP_043066572.1:FBpp0091107,XP_043066572.1:FBpp0091065,XP_043066572.1:FBpp0091077,XP_043066572.1:FBpp0091089,XP_043066572.1:FBpp0091101,XP_043066572.1:FBpp0091098,XP_043066572.1:FBpp0085248,XP_043066572.1:FBpp0091052,XP_043066572.1:FBpp0091074,XP_043066572.1:FBpp0091083,XP_043066572.1:FBpp0091054,XP_043066572.1:FBpp0091071,XP_043066572.1:FBpp0091057,XP_043066572.1:FBpp0091068,XP_043066572.1:FBpp0091092,XP_043066572.1:FBpp0091086,XP_043066572.1:FBpp0091095,XP_043066572.1:FBpp0091050,XP_043066572.1:FBpp0091062,XP_043066572.1:FBpp0091059,XP_043066572.1:FBpp0091104,XP_043066728.1:FBpp0091110,XP_043066728.1:FBpp0091080,XP_043066728.1:FBpp0091107,XP_043066728.1:FBpp0091065,XP_043066728.1:FBpp0091077,XP_043066728.1:FBpp0091089,XP_043066728.1:FBpp0091101,XP_043066728.1:FBpp0091098,XP_043066728.1:FBpp0085248,XP_043066728.1:FBpp0091052,XP_043066728.1:FBpp0091074,XP_043066728.1:FBpp0091083,XP_043066728.1:FBpp0091054,XP_043066728.1:FBpp0091071,XP_043066728.1:FBpp0091057,XP_043066728.1:FBpp0091068,XP_043066728.1:FBpp0091092,XP_043066728.1:FBpp0091086,XP_043066728.1:FBpp0091095,XP_043066728.1:FBpp0091050,XP_043066728.1:FBpp0091062,XP_043066728.1:FBpp0091059,XP_043066728.1:FBpp0091104,XP_043066573.1:FBpp0091110,XP_043066573.1:FBpp0091080,XP_043066573.1:FBpp0091107,XP_043066573.1:FBpp0091065,XP_043066573.1:FBpp0091077,XP_043066573.1:FBpp0091089,XP_043066573.1:FBpp0091101,XP_043066573.1:FBpp0091098,XP_043066573.1:FBpp0085248,XP_043066573.1:FBpp0091052,XP_043066573.1:FBpp0091074,XP_043066573.1:FBpp0091083,XP_043066573.1:FBpp0091054,XP_043066573.1:FBpp0091071,XP_043066573.1:FBpp0091057,XP_043066573.1:FBpp0091068,XP_043066573.1:FBpp0091092,XP_043066573.1:FBpp0091086,XP_043066573.1:FBpp0091095,XP_043066573.1:FBpp0091050,XP_043066573.1:FBpp0091062,XP_043066573.1:FBpp0091059,XP_043066573.1:FBpp0091104,XP_043066846.1:FBpp0091110,XP_043066846.1:FBpp0091080,XP_043066846.1:FBpp0091107,XP_043066846.1:FBpp0091065,XP_043066846.1:FBpp0091077,XP_043066846.1:FBpp0091089,XP_043066846.1:FBpp0091101,XP_043066846.1:FBpp0091098,XP_043066846.1:FBpp0085248,XP_043066846.1:FBpp0091052,XP_043066846.1:FBpp0091074,XP_043066846.1:FBpp0091083,XP_043066846.1:FBpp0091054,XP_043066846.1:FBpp0091071,XP_043066846.1:FBpp0091057,XP_043066846.1:FBpp0091068,XP_043066846.1:FBpp0091092,XP_043066846.1:FBpp0091086,XP_043066846.1:FBpp0091095,XP_043066846.1:FBpp0091050,XP_043066846.1:FBpp0091062,XP_043066846.1:FBpp0091059,XP_043066846.1:FBpp0091104,XP_043066574.1:FBpp0091110,XP_043066574.1:FBpp0091080,XP_043066574.1:FBpp0091107,XP_043066574.1:FBpp0091065,XP_043066574.1:FBpp0091077,XP_043066574.1:FBpp0091089,XP_043066574.1:FBpp0091101,XP_043066574.1:FBpp0091098,XP_043066574.1:FBpp0085248,XP_043066574.1:FBpp0091052,XP_043066574.1:FBpp0091074,XP_043066574.1:FBpp0091083,XP_043066574.1:FBpp0091054,XP_043066574.1:FBpp0091071,XP_043066574.1:FBpp0091057,XP_043066574.1:FBpp0091068,XP_043066574.1:FBpp0091092,XP_043066574.1:FBpp0091086,XP_043066574.1:FBpp0091095,XP_043066574.1:FBpp0091050,XP_043066574.1:FBpp0091062,XP_043066574.1:FBpp0091059,XP_043066574.1:FBpp0091104,XP_043066862.1:FBpp0091110,XP_043066862.1:FBpp0091080,XP_043066862.1:FBpp0091107,XP_043066862.1:FBpp0091065,XP_043066862.1:FBpp0091077,XP_043066862.1:FBpp0091089,XP_043066862.1:FBpp0091101,XP_043066862.1:FBpp0091098,XP_043066862.1:FBpp0085248,XP_043066862.1:FBpp0091052,XP_043066862.1:FBpp0091074,XP_043066862.1:FBpp0091083,XP_043066862.1:FBpp0091054,XP_043066862.1:FBpp0091071,XP_043066862.1:FBpp0091057,XP_043066862.1:FBpp0091068,XP_043066862.1:FBpp0091092,XP_043066862.1:FBpp0091086,XP_043066862.1:FBpp0091095,XP_043066862.1:FBpp0091050,XP_043066862.1:FBpp0091062,XP_043066862.1:FBpp0091059,XP_043066862.1:FBpp0091104,XP_043066619.1:FBpp0091110,XP_043066619.1:FBpp0091080,XP_043066619.1:FBpp0091107,XP_043066619.1:FBpp0091065,XP_043066619.1:FBpp0091077,XP_043066619.1:FBpp0091089,XP_043066619.1:FBpp0091101,XP_043066619.1:FBpp0091098,XP_043066619.1:FBpp0085248,XP_043066619.1:FBpp0091052,XP_043066619.1:FBpp0091074,XP_043066619.1:FBpp0091083,XP_043066619.1:FBpp0091054,XP_043066619.1:FBpp0091071,XP_043066619.1:FBpp0091057,XP_043066619.1:FBpp0091068,XP_043066619.1:FBpp0091092,XP_043066619.1:FBpp0091086,XP_043066619.1:FBpp0091095,XP_043066619.1:FBpp0091050,XP_043066619.1:FBpp0091062,XP_043066619.1:FBpp0091059,XP_043066619.1:FBpp0091104,XP_043066495.1:FBpp0091110,XP_043066495.1:FBpp0091080,XP_043066495.1:FBpp0091107,XP_043066495.1:FBpp0091065,XP_043066495.1:FBpp0091077,XP_043066495.1:FBpp0091089,XP_043066495.1:FBpp0091101,XP_043066495.1:FBpp0091098,XP_043066495.1:FBpp0085248,XP_043066495.1:FBpp0091052,XP_043066495.1:FBpp0091074,XP_043066495.1:FBpp0091083,XP_043066495.1:FBpp0091054,XP_043066495.1:FBpp0091071,XP_043066495.1:FBpp0091057,XP_043066495.1:FBpp0091068,XP_043066495.1:FBpp0091092,XP_043066495.1:FBpp0091086,XP_043066495.1:FBpp0091095,XP_043066495.1:FBpp0091050,XP_043066495.1:FBpp0091062,XP_043066495.1:FBpp0091059,XP_043066495.1:FBpp0091104,XP_043066729.1:FBpp0091110,XP_043066729.1:FBpp0091080,XP_043066729.1:FBpp0091107,XP_043066729.1:FBpp0091065,XP_043066729.1:FBpp0091077,XP_043066729.1:FBpp0091089,XP_043066729.1:FBpp0091101,XP_043066729.1:FBpp0091098,XP_043066729.1:FBpp0085248,XP_043066729.1:FBpp0091052,XP_043066729.1:FBpp0091074,XP_043066729.1:FBpp0091083,XP_043066729.1:FBpp0091054,XP_043066729.1:FBpp0091071,XP_043066729.1:FBpp0091057,XP_043066729.1:FBpp0091068,XP_043066729.1:FBpp0091092,XP_043066729.1:FBpp0091086,XP_043066729.1:FBpp0091095,XP_043066729.1:FBpp0091050,XP_043066729.1:FBpp0091062,XP_043066729.1:FBpp0091059,XP_043066729.1:FBpp0091104,XP_043066713.1:FBpp0091110,XP_043066713.1:FBpp0091080,XP_043066713.1:FBpp0091107,XP_043066713.1:FBpp0091065,XP_043066713.1:FBpp0091077,XP_043066713.1:FBpp0091089,XP_043066713.1:FBpp0091101,XP_043066713.1:FBpp0091098,XP_043066713.1:FBpp0085248,XP_043066713.1:FBpp0091052,XP_043066713.1:FBpp0091074,XP_043066713.1:FBpp0091083,XP_043066713.1:FBpp0091054,XP_043066713.1:FBpp0091071,XP_043066713.1:FBpp0091057,XP_043066713.1:FBpp0091068,XP_043066713.1:FBpp0091092,XP_043066713.1:FBpp0091086,XP_043066713.1:FBpp0091095,XP_043066713.1:FBpp0091050,XP_043066713.1:FBpp0091062,XP_043066713.1:FBpp0091059,XP_043066713.1:FBpp0091104,XP_043066221.1:FBpp0091110,XP_043066221.1:FBpp0091080,XP_043066221.1:FBpp0091107,XP_043066221.1:FBpp0091065,XP_043066221.1:FBpp0091077,XP_043066221.1:FBpp0091089,XP_043066221.1:FBpp0091101,XP_043066221.1:FBpp0091098,XP_043066221.1:FBpp0085248,XP_043066221.1:FBpp0091052,XP_043066221.1:FBpp0091074,XP_043066221.1:FBpp0091083,XP_043066221.1:FBpp0091054,XP_043066221.1:FBpp0091071,XP_043066221.1:FBpp0091057,XP_043066221.1:FBpp0091068,XP_043066221.1:FBpp0091092,XP_043066221.1:FBpp0091086,XP_043066221.1:FBpp0091095,XP_043066221.1:FBpp0091050,XP_043066221.1:FBpp0091062,XP_043066221.1:FBpp0091059,XP_043066221.1:FBpp0091104,XP_043066660.1:FBpp0091110,XP_043066660.1:FBpp0091080,XP_043066660.1:FBpp0091107,XP_043066660.1:FBpp0091065,XP_043066660.1:FBpp0091077,XP_043066660.1:FBpp0091089,XP_043066660.1:FBpp0091101,XP_043066660.1:FBpp0091098,XP_043066660.1:FBpp0085248,XP_043066660.1:FBpp0091052,XP_043066660.1:FBpp0091074,XP_043066660.1:FBpp0091083,XP_043066660.1:FBpp0091054,XP_043066660.1:FBpp0091071,XP_043066660.1:FBpp0091057,XP_043066660.1:FBpp0091068,XP_043066660.1:FBpp0091092,XP_043066660.1:FBpp0091086,XP_043066660.1:FBpp0091095,XP_043066660.1:FBpp0091050,XP_043066660.1:FBpp0091062,XP_043066660.1:FBpp0091059,XP_043066660.1:FBpp0091104,XP_043066576.1:FBpp0091110,XP_043066576.1:FBpp0091080,XP_043066576.1:FBpp0091107,XP_043066576.1:FBpp0091065,XP_043066576.1:FBpp0091077,XP_043066576.1:FBpp0091089,XP_043066576.1:FBpp0091101,XP_043066576.1:FBpp0091098,XP_043066576.1:FBpp0085248,XP_043066576.1:FBpp0091052,XP_043066576.1:FBpp0091074,XP_043066576.1:FBpp0091083,XP_043066576.1:FBpp0091054,XP_043066576.1:FBpp0091071,XP_043066576.1:FBpp0091057,XP_043066576.1:FBpp0091068,XP_043066576.1:FBpp0091092,XP_043066576.1:FBpp0091086,XP_043066576.1:FBpp0091095,XP_043066576.1:FBpp0091050,XP_043066576.1:FBpp0091062,XP_043066576.1:FBpp0091059,XP_043066576.1:FBpp0091104,XP_043066868.1:FBpp0091110,XP_043066868.1:FBpp0091080,XP_043066868.1:FBpp0091107,XP_043066868.1:FBpp0091065,XP_043066868.1:FBpp0091077,XP_043066868.1:FBpp0091089,XP_043066868.1:FBpp0091101,XP_043066868.1:FBpp0091098,XP_043066868.1:FBpp0085248,XP_043066868.1:FBpp0091052,XP_043066868.1:FBpp0091074,XP_043066868.1:FBpp0091083,XP_043066868.1:FBpp0091054,XP_043066868.1:FBpp0091071,XP_043066868.1:FBpp0091057,XP_043066868.1:FBpp0091068,XP_043066868.1:FBpp0091092,XP_043066868.1:FBpp0091086,XP_043066868.1:FBpp0091095,XP_043066868.1:FBpp0091050,XP_043066868.1:FBpp0091062,XP_043066868.1:FBpp0091059,XP_043066868.1:FBpp0091104,XP_043066575.1:FBpp0091110,XP_043066575.1:FBpp0091080,XP_043066575.1:FBpp0091107,XP_043066575.1:FBpp0091065,XP_043066575.1:FBpp0091077,XP_043066575.1:FBpp0091089,XP_043066575.1:FBpp0091101,XP_043066575.1:FBpp0091098,XP_043066575.1:FBpp0085248,XP_043066575.1:FBpp0091052,XP_043066575.1:FBpp0091074,XP_043066575.1:FBpp0091083,XP_043066575.1:FBpp0091054,XP_043066575.1:FBpp0091071,XP_043066575.1:FBpp0091057,XP_043066575.1:FBpp0091068,XP_043066575.1:FBpp0091092,XP_043066575.1:FBpp0091086,XP_043066575.1:FBpp0091095,XP_043066575.1:FBpp0091050,XP_043066575.1:FBpp0091062,XP_043066575.1:FBpp0091059,XP_043066575.1:FBpp0091104,XP_043066220.1:FBpp0091110,XP_043066220.1:FBpp0091080,XP_043066220.1:FBpp0091107,XP_043066220.1:FBpp0091065,XP_043066220.1:FBpp0091077,XP_043066220.1:FBpp0091089,XP_043066220.1:FBpp0091101,XP_043066220.1:FBpp0091098,XP_043066220.1:FBpp0085248,XP_043066220.1:FBpp0091052,XP_043066220.1:FBpp0091074,XP_043066220.1:FBpp0091083,XP_043066220.1:FBpp0091054,XP_043066220.1:FBpp0091071,XP_043066220.1:FBpp0091057,XP_043066220.1:FBpp0091068,XP_043066220.1:FBpp0091092,XP_043066220.1:FBpp0091086,XP_043066220.1:FBpp0091095,XP_043066220.1:FBpp0091050,XP_043066220.1:FBpp0091062,XP_043066220.1:FBpp0091059,XP_043066220.1:FBpp0091104,XP_043066294.1:FBpp0091110,XP_043066294.1:FBpp0091080,XP_043066294.1:FBpp0091107,XP_043066294.1:FBpp0091065,XP_043066294.1:FBpp0091077,XP_043066294.1:FBpp0091089,XP_043066294.1:FBpp0091101,XP_043066294.1:FBpp0091098,XP_043066294.1:FBpp0085248,XP_043066294.1:FBpp0091052,XP_043066294.1:FBpp0091074,XP_043066294.1:FBpp0091083,XP_043066294.1:FBpp0091054,XP_043066294.1:FBpp0091071,XP_043066294.1:FBpp0091057,XP_043066294.1:FBpp0091068,XP_043066294.1:FBpp0091092,XP_043066294.1:FBpp0091086,XP_043066294.1:FBpp0091095,XP_043066294.1:FBpp0091050,XP_043066294.1:FBpp0091062,XP_043066294.1:FBpp0091059,XP_043066294.1:FBpp0091104,XP_043066309.1:FBpp0091110,XP_043066309.1:FBpp0091080,XP_043066309.1:FBpp0091107,XP_043066309.1:FBpp0091065,XP_043066309.1:FBpp0091077,XP_043066309.1:FBpp0091089,XP_043066309.1:FBpp0091101,XP_043066309.1:FBpp0091098,XP_043066309.1:FBpp0085248,XP_043066309.1:FBpp0091052,XP_043066309.1:FBpp0091074,XP_043066309.1:FBpp0091083,XP_043066309.1:FBpp0091054,XP_043066309.1:FBpp0091071,XP_043066309.1:FBpp0091057,XP_043066309.1:FBpp0091068,XP_043066309.1:FBpp0091092,XP_043066309.1:FBpp0091086,XP_043066309.1:FBpp0091095,XP_043066309.1:FBpp0091050,XP_043066309.1:FBpp0091062,XP_043066309.1:FBpp0091059,XP_043066309.1:FBpp0091104,XP_043066572.1:FBpp0091071,XP_043066572.1:FBpp0091080,XP_043066572.1:FBpp0091107,XP_043066572.1:FBpp0091065,XP_043066572.1:FBpp0091077,XP_043066572.1:FBpp0091089,XP_043066572.1:FBpp0091101,XP_043066572.1:FBpp0091098,XP_043066572.1:FBpp0085248,XP_043066572.1:FBpp0091052,XP_043066572.1:FBpp0091074,XP_043066572.1:FBpp0091083,XP_043066572.1:FBpp0091054,XP_043066572.1:FBpp0091057,XP_043066572.1:FBpp0091068,XP_043066572.1:FBpp0091092,XP_043066572.1:FBpp0091086,XP_043066572.1:FBpp0091095,XP_043066572.1:FBpp0091050,XP_043066572.1:FBpp0091110,XP_043066572.1:FBpp0091062,XP_043066572.1:FBpp0091059,XP_043066572.1:FBpp0091104,XP_043066728.1:FBpp0091071,XP_043066728.1:FBpp0091080,XP_043066728.1:FBpp0091107,XP_043066728.1:FBpp0091065,XP_043066728.1:FBpp0091077,XP_043066728.1:FBpp0091089,XP_043066728.1:FBpp0091101,XP_043066728.1:FBpp0091098,XP_043066728.1:FBpp0085248,XP_043066728.1:FBpp0091052,XP_043066728.1:FBpp0091074,XP_043066728.1:FBpp0091083,XP_043066728.1:FBpp0091054,XP_043066728.1:FBpp0091057,XP_043066728.1:FBpp0091068,XP_043066728.1:FBpp0091092,XP_043066728.1:FBpp0091086,XP_043066728.1:FBpp0091095,XP_043066728.1:FBpp0091050,XP_043066728.1:FBpp0091110,XP_043066728.1:FBpp0091062,XP_043066728.1:FBpp0091059,XP_043066728.1:FBpp0091104,XP_043066573.1:FBpp0091071,XP_043066573.1:FBpp0091080,XP_043066573.1:FBpp0091107,XP_043066573.1:FBpp0091065,XP_043066573.1:FBpp0091077,XP_043066573.1:FBpp0091089,XP_043066573.1:FBpp0091101,XP_043066573.1:FBpp0091098,XP_043066573.1:FBpp0085248,XP_043066573.1:FBpp0091052,XP_043066573.1:FBpp0091074,XP_043066573.1:FBpp0091083,XP_043066573.1:FBpp0091054,XP_043066573.1:FBpp0091057,XP_043066573.1:FBpp0091068,XP_043066573.1:FBpp0091092,XP_043066573.1:FBpp0091086,XP_043066573.1:FBpp0091095,XP_043066573.1:FBpp0091050,XP_043066573.1:FBpp0091110,XP_043066573.1:FBpp0091062,XP_043066573.1:FBpp0091059,XP_043066573.1:FBpp0091104,XP_043066846.1:FBpp0091071,XP_043066846.1:FBpp0091080,XP_043066846.1:FBpp0091107,XP_043066846.1:FBpp0091065,XP_043066846.1:FBpp0091077,XP_043066846.1:FBpp0091089,XP_043066846.1:FBpp0091101,XP_043066846.1:FBpp0091098,XP_043066846.1:FBpp0085248,XP_043066846.1:FBpp0091052,XP_043066846.1:FBpp0091074,XP_043066846.1:FBpp0091083,XP_043066846.1:FBpp0091054,XP_043066846.1:FBpp0091057,XP_043066846.1:FBpp0091068,XP_043066846.1:FBpp0091092,XP_043066846.1:FBpp0091086,XP_043066846.1:FBpp0091095,XP_043066846.1:FBpp0091050,XP_043066846.1:FBpp0091110,XP_043066846.1:FBpp0091062,XP_043066846.1:FBpp0091059,XP_043066846.1:FBpp0091104,XP_043066574.1:FBpp0091071,XP_043066574.1:FBpp0091080,XP_043066574.1:FBpp0091107,XP_043066574.1:FBpp0091065,XP_043066574.1:FBpp0091077,XP_043066574.1:FBpp0091089,XP_043066574.1:FBpp0091101,XP_043066574.1:FBpp0091098,XP_043066574.1:FBpp0085248,XP_043066574.1:FBpp0091052,XP_043066574.1:FBpp0091074,XP_043066574.1:FBpp0091083,XP_043066574.1:FBpp0091054,XP_043066574.1:FBpp0091057,XP_043066574.1:FBpp0091068,XP_043066574.1:FBpp0091092,XP_043066574.1:FBpp0091086,XP_043066574.1:FBpp0091095,XP_043066574.1:FBpp0091050,XP_043066574.1:FBpp0091110,XP_043066574.1:FBpp0091062,XP_043066574.1:FBpp0091059,XP_043066574.1:FBpp0091104,XP_043066862.1:FBpp0091071,XP_043066862.1:FBpp0091080,XP_043066862.1:FBpp0091107,XP_043066862.1:FBpp0091065,XP_043066862.1:FBpp0091077,XP_043066862.1:FBpp0091089,XP_043066862.1:FBpp0091101,XP_043066862.1:FBpp0091098,XP_043066862.1:FBpp0085248,XP_043066862.1:FBpp0091052,XP_043066862.1:FBpp0091074,XP_043066862.1:FBpp0091083,XP_043066862.1:FBpp0091054,XP_043066862.1:FBpp0091057,XP_043066862.1:FBpp0091068,XP_043066862.1:FBpp0091092,XP_043066862.1:FBpp0091086,XP_043066862.1:FBpp0091095,XP_043066862.1:FBpp0091050,XP_043066862.1:FBpp0091110,XP_043066862.1:FBpp0091062,XP_043066862.1:FBpp0091059,XP_043066862.1:FBpp0091104,XP_043066619.1:FBpp0091071,XP_043066619.1:FBpp0091080,XP_043066619.1:FBpp0091107,XP_043066619.1:FBpp0091065,XP_043066619.1:FBpp0091077,XP_043066619.1:FBpp0091089,XP_043066619.1:FBpp0091101,XP_043066619.1:FBpp0091098,XP_043066619.1:FBpp0085248,XP_043066619.1:FBpp0091052,XP_043066619.1:FBpp0091074,XP_043066619.1:FBpp0091083,XP_043066619.1:FBpp0091054,XP_043066619.1:FBpp0091057,XP_043066619.1:FBpp0091068,XP_043066619.1:FBpp0091092,XP_043066619.1:FBpp0091086,XP_043066619.1:FBpp0091095,XP_043066619.1:FBpp0091050,XP_043066619.1:FBpp0091110,XP_043066619.1:FBpp0091062,XP_043066619.1:FBpp0091059,XP_043066619.1:FBpp0091104,XP_043066495.1:FBpp0091071,XP_043066495.1:FBpp0091080,XP_043066495.1:FBpp0091107,XP_043066495.1:FBpp0091065,XP_043066495.1:FBpp0091077,XP_043066495.1:FBpp0091089,XP_043066495.1:FBpp0091101,XP_043066495.1:FBpp0091098,XP_043066495.1:FBpp0085248,XP_043066495.1:FBpp0091052,XP_043066495.1:FBpp0091074,XP_043066495.1:FBpp0091083,XP_043066495.1:FBpp0091054,XP_043066495.1:FBpp0091057,XP_043066495.1:FBpp0091068,XP_043066495.1:FBpp0091092,XP_043066495.1:FBpp0091086,XP_043066495.1:FBpp0091095,XP_043066495.1:FBpp0091050,XP_043066495.1:FBpp0091110,XP_043066495.1:FBpp0091062,XP_043066495.1:FBpp0091059,XP_043066495.1:FBpp0091104,XP_043066729.1:FBpp0091071,XP_043066729.1:FBpp0091080,XP_043066729.1:FBpp0091107,XP_043066729.1:FBpp0091065,XP_043066729.1:FBpp0091077,XP_043066729.1:FBpp0091089,XP_043066729.1:FBpp0091101,XP_043066729.1:FBpp0091098,XP_043066729.1:FBpp0085248,XP_043066729.1:FBpp0091052,XP_043066729.1:FBpp0091074,XP_043066729.1:FBpp0091083,XP_043066729.1:FBpp0091054,XP_043066729.1:FBpp0091057,XP_043066729.1:FBpp0091068,XP_043066729.1:FBpp0091092,XP_043066729.1:FBpp0091086,XP_043066729.1:FBpp0091095,XP_043066729.1:FBpp0091050,XP_043066729.1:FBpp0091110,XP_043066729.1:FBpp0091062,XP_043066729.1:FBpp0091059,XP_043066729.1:FBpp0091104,XP_043066713.1:FBpp0091071,XP_043066713.1:FBpp0091080,XP_043066713.1:FBpp0091107,XP_043066713.1:FBpp0091065,XP_043066713.1:FBpp0091077,XP_043066713.1:FBpp0091089,XP_043066713.1:FBpp0091101,XP_043066713.1:FBpp0091098,XP_043066713.1:FBpp0085248,XP_043066713.1:FBpp0091052,XP_043066713.1:FBpp0091074,XP_043066713.1:FBpp0091083,XP_043066713.1:FBpp0091054,XP_043066713.1:FBpp0091057,XP_043066713.1:FBpp0091068,XP_043066713.1:FBpp0091092,XP_043066713.1:FBpp0091086,XP_043066713.1:FBpp0091095,XP_043066713.1:FBpp0091050,XP_043066713.1:FBpp0091110,XP_043066713.1:FBpp0091062,XP_043066713.1:FBpp0091059,XP_043066713.1:FBpp0091104,XP_043066221.1:FBpp0091071,XP_043066221.1:FBpp0091080,XP_043066221.1:FBpp0091107,XP_043066221.1:FBpp0091065,XP_043066221.1:FBpp0091077,XP_043066221.1:FBpp0091089,XP_043066221.1:FBpp0091101,XP_043066221.1:FBpp0091098,XP_043066221.1:FBpp0085248,XP_043066221.1:FBpp0091052,XP_043066221.1:FBpp0091074,XP_043066221.1:FBpp0091083,XP_043066221.1:FBpp0091054,XP_043066221.1:FBpp0091057,XP_043066221.1:FBpp0091068,XP_043066221.1:FBpp0091092,XP_043066221.1:FBpp0091086,XP_043066221.1:FBpp0091095,XP_043066221.1:FBpp0091050,XP_043066221.1:FBpp0091110,XP_043066221.1:FBpp0091062,XP_043066221.1:FBpp0091059,XP_043066221.1:FBpp0091104,XP_043066660.1:FBpp0091071,XP_043066660.1:FBpp0091080,XP_043066660.1:FBpp0091107,XP_043066660.1:FBpp0091065,XP_043066660.1:FBpp0091077,XP_043066660.1:FBpp0091089,XP_043066660.1:FBpp0091101,XP_043066660.1:FBpp0091098,XP_043066660.1:FBpp0085248,XP_043066660.1:FBpp0091052,XP_043066660.1:FBpp0091074,XP_043066660.1:FBpp0091083,XP_043066660.1:FBpp0091054,XP_043066660.1:FBpp0091057,XP_043066660.1:FBpp0091068,XP_043066660.1:FBpp0091092,XP_043066660.1:FBpp0091086,XP_043066660.1:FBpp0091095,XP_043066660.1:FBpp0091050,XP_043066660.1:FBpp0091110,XP_043066660.1:FBpp0091062,XP_043066660.1:FBpp0091059,XP_043066660.1:FBpp0091104,XP_043066576.1:FBpp0091071,XP_043066576.1:FBpp0091080,XP_043066576.1:FBpp0091107,XP_043066576.1:FBpp0091065,XP_043066576.1:FBpp0091077,XP_043066576.1:FBpp0091089,XP_043066576.1:FBpp0091101,XP_043066576.1:FBpp0091098,XP_043066576.1:FBpp0085248,XP_043066576.1:FBpp0091052,XP_043066576.1:FBpp0091074,XP_043066576.1:FBpp0091083,XP_043066576.1:FBpp0091054,XP_043066576.1:FBpp0091057,XP_043066576.1:FBpp0091068,XP_043066576.1:FBpp0091092,XP_043066576.1:FBpp0091086,XP_043066576.1:FBpp0091095,XP_043066576.1:FBpp0091050,XP_043066576.1:FBpp0091110,XP_043066576.1:FBpp0091062,XP_043066576.1:FBpp0091059,XP_043066576.1:FBpp0091104,XP_043066868.1:FBpp0091071,XP_043066868.1:FBpp0091080,XP_043066868.1:FBpp0091107,XP_043066868.1:FBpp0091065,XP_043066868.1:FBpp0091077,XP_043066868.1:FBpp0091089,XP_043066868.1:FBpp0091101,XP_043066868.1:FBpp0091098,XP_043066868.1:FBpp0085248,XP_043066868.1:FBpp0091052,XP_043066868.1:FBpp0091074,XP_043066868.1:FBpp0091083,XP_043066868.1:FBpp0091054,XP_043066868.1:FBpp0091057,XP_043066868.1:FBpp0091068,XP_043066868.1:FBpp0091092,XP_043066868.1:FBpp0091086,XP_043066868.1:FBpp0091095,XP_043066868.1:FBpp0091050,XP_043066868.1:FBpp0091110,XP_043066868.1:FBpp0091062,XP_043066868.1:FBpp0091059,XP_043066868.1:FBpp0091104,XP_043066575.1:FBpp0091071,XP_043066575.1:FBpp0091080,XP_043066575.1:FBpp0091107,XP_043066575.1:FBpp0091065,XP_043066575.1:FBpp0091077,XP_043066575.1:FBpp0091089,XP_043066575.1:FBpp0091101,XP_043066575.1:FBpp0091098,XP_043066575.1:FBpp0085248,XP_043066575.1:FBpp0091052,XP_043066575.1:FBpp0091074,XP_043066575.1:FBpp0091083,XP_043066575.1:FBpp0091054,XP_043066575.1:FBpp0091057,XP_043066575.1:FBpp0091068,XP_043066575.1:FBpp0091092,XP_043066575.1:FBpp0091086,XP_043066575.1:FBpp0091095,XP_043066575.1:FBpp0091050,XP_043066575.1:FBpp0091110,XP_043066575.1:FBpp0091062,XP_043066575.1:FBpp0091059,XP_043066575.1:FBpp0091104,XP_043066220.1:FBpp0091071,XP_043066220.1:FBpp0091080,XP_043066220.1:FBpp0091107,XP_043066220.1:FBpp0091065,XP_043066220.1:FBpp0091077,XP_043066220.1:FBpp0091089,XP_043066220.1:FBpp0091101,XP_043066220.1:FBpp0091098,XP_043066220.1:FBpp0085248,XP_043066220.1:FBpp0091052,XP_043066220.1:FBpp0091074,XP_043066220.1:FBpp0091083,XP_043066220.1:FBpp0091054,XP_043066220.1:FBpp0091057,XP_043066220.1:FBpp0091068,XP_043066220.1:FBpp0091092,XP_043066220.1:FBpp0091086,XP_043066220.1:FBpp0091095,XP_043066220.1:FBpp0091050,XP_043066220.1:FBpp0091110,XP_043066220.1:FBpp0091062,XP_043066220.1:FBpp0091059,XP_043066220.1:FBpp0091104,XP_043066294.1:FBpp0091071,XP_043066294.1:FBpp0091080,XP_043066294.1:FBpp0091107,XP_043066294.1:FBpp0091065,XP_043066294.1:FBpp0091077,XP_043066294.1:FBpp0091089,XP_043066294.1:FBpp0091101,XP_043066294.1:FBpp0091098,XP_043066294.1:FBpp0085248,XP_043066294.1:FBpp0091052,XP_043066294.1:FBpp0091074,XP_043066294.1:FBpp0091083,XP_043066294.1:FBpp0091054,XP_043066294.1:FBpp0091057,XP_043066294.1:FBpp0091068,XP_043066294.1:FBpp0091092,XP_043066294.1:FBpp0091086,XP_043066294.1:FBpp0091095,XP_043066294.1:FBpp0091050,XP_043066294.1:FBpp0091110,XP_043066294.1:FBpp0091062,XP_043066294.1:FBpp0091059,XP_043066294.1:FBpp0091104,XP_043066309.1:FBpp0091071,XP_043066309.1:FBpp0091080,XP_043066309.1:FBpp0091107,XP_043066309.1:FBpp0091065,XP_043066309.1:FBpp0091077,XP_043066309.1:FBpp0091089,XP_043066309.1:FBpp0091101,XP_043066309.1:FBpp0091098,XP_043066309.1:FBpp0085248,XP_043066309.1:FBpp0091052,XP_043066309.1:FBpp0091074,XP_043066309.1:FBpp0091083,XP_043066309.1:FBpp0091054,XP_043066309.1:FBpp0091057,XP_043066309.1:FBpp0091068,XP_043066309.1:FBpp0091092,XP_043066309.1:FBpp0091086,XP_043066309.1:FBpp0091095,XP_043066309.1:FBpp0091050,XP_043066309.1:FBpp0091110,XP_043066309.1:FBpp0091062,XP_043066309.1:FBpp0091059,XP_043066309.1:FBpp0091104,XP_043066572.1:FBpp0085248,XP_043066572.1:FBpp0091080,XP_043066572.1:FBpp0091107,XP_043066572.1:FBpp0091065,XP_043066572.1:FBpp0091077,XP_043066572.1:FBpp0091089,XP_043066572.1:FBpp0091101,XP_043066572.1:FBpp0091098,XP_043066572.1:FBpp0091052,XP_043066572.1:FBpp0091074,XP_043066572.1:FBpp0091083,XP_043066572.1:FBpp0091054,XP_043066572.1:FBpp0091071,XP_043066572.1:FBpp0091057,XP_043066572.1:FBpp0091068,XP_043066572.1:FBpp0091092,XP_043066572.1:FBpp0091086,XP_043066572.1:FBpp0091095,XP_043066572.1:FBpp0091050,XP_043066572.1:FBpp0091110,XP_043066572.1:FBpp0091062,XP_043066572.1:FBpp0091059,XP_043066572.1:FBpp0091104,XP_043066728.1:FBpp0085248,XP_043066728.1:FBpp0091080,XP_043066728.1:FBpp0091107,XP_043066728.1:FBpp0091065,XP_043066728.1:FBpp0091077,XP_043066728.1:FBpp0091089,XP_043066728.1:FBpp0091101,XP_043066728.1:FBpp0091098,XP_043066728.1:FBpp0091052,XP_043066728.1:FBpp0091074,XP_043066728.1:FBpp0091083,XP_043066728.1:FBpp0091054,XP_043066728.1:FBpp0091071,XP_043066728.1:FBpp0091057,XP_043066728.1:FBpp0091068,XP_043066728.1:FBpp0091092,XP_043066728.1:FBpp0091086,XP_043066728.1:FBpp0091095,XP_043066728.1:FBpp0091050,XP_043066728.1:FBpp0091110,XP_043066728.1:FBpp0091062,XP_043066728.1:FBpp0091059,XP_043066728.1:FBpp0091104,XP_043066573.1:FBpp0085248,XP_043066573.1:FBpp0091080,XP_043066573.1:FBpp0091107,XP_043066573.1:FBpp0091065,XP_043066573.1:FBpp0091077,XP_043066573.1:FBpp0091089,XP_043066573.1:FBpp0091101,XP_043066573.1:FBpp0091098,XP_043066573.1:FBpp0091052,XP_043066573.1:FBpp0091074,XP_043066573.1:FBpp0091083,XP_043066573.1:FBpp0091054,XP_043066573.1:FBpp0091071,XP_043066573.1:FBpp0091057,XP_043066573.1:FBpp0091068,XP_043066573.1:FBpp0091092,XP_043066573.1:FBpp0091086,XP_043066573.1:FBpp0091095,XP_043066573.1:FBpp0091050,XP_043066573.1:FBpp0091110,XP_043066573.1:FBpp0091062,XP_043066573.1:FBpp0091059,XP_043066573.1:FBpp0091104,XP_043066846.1:FBpp0085248,XP_043066846.1:FBpp0091080,XP_043066846.1:FBpp0091107,XP_043066846.1:FBpp0091065,XP_043066846.1:FBpp0091077,XP_043066846.1:FBpp0091089,XP_043066846.1:FBpp0091101,XP_043066846.1:FBpp0091098,XP_043066846.1:FBpp0091052,XP_043066846.1:FBpp0091074,XP_043066846.1:FBpp0091083,XP_043066846.1:FBpp0091054,XP_043066846.1:FBpp0091071,XP_043066846.1:FBpp0091057,XP_043066846.1:FBpp0091068,XP_043066846.1:FBpp0091092,XP_043066846.1:FBpp0091086,XP_043066846.1:FBpp0091095,XP_043066846.1:FBpp0091050,XP_043066846.1:FBpp0091110,XP_043066846.1:FBpp0091062,XP_043066846.1:FBpp0091059,XP_043066846.1:FBpp0091104,XP_043066574.1:FBpp0085248,XP_043066574.1:FBpp0091080,XP_043066574.1:FBpp0091107,XP_043066574.1:FBpp0091065,XP_043066574.1:FBpp0091077,XP_043066574.1:FBpp0091089,XP_043066574.1:FBpp0091101,XP_043066574.1:FBpp0091098,XP_043066574.1:FBpp0091052,XP_043066574.1:FBpp0091074,XP_043066574.1:FBpp0091083,XP_043066574.1:FBpp0091054,XP_043066574.1:FBpp0091071,XP_043066574.1:FBpp0091057,XP_043066574.1:FBpp0091068,XP_043066574.1:FBpp0091092,XP_043066574.1:FBpp0091086,XP_043066574.1:FBpp0091095,XP_043066574.1:FBpp0091050,XP_043066574.1:FBpp0091110,XP_043066574.1:FBpp0091062,XP_043066574.1:FBpp0091059,XP_043066574.1:FBpp0091104,XP_043066862.1:FBpp0085248,XP_043066862.1:FBpp0091080,XP_043066862.1:FBpp0091107,XP_043066862.1:FBpp0091065,XP_043066862.1:FBpp0091077,XP_043066862.1:FBpp0091089,XP_043066862.1:FBpp0091101,XP_043066862.1:FBpp0091098,XP_043066862.1:FBpp0091052,XP_043066862.1:FBpp0091074,XP_043066862.1:FBpp0091083,XP_043066862.1:FBpp0091054,XP_043066862.1:FBpp0091071,XP_043066862.1:FBpp0091057,XP_043066862.1:FBpp0091068,XP_043066862.1:FBpp0091092,XP_043066862.1:FBpp0091086,XP_043066862.1:FBpp0091095,XP_043066862.1:FBpp0091050,XP_043066862.1:FBpp0091110,XP_043066862.1:FBpp0091062,XP_043066862.1:FBpp0091059,XP_043066862.1:FBpp0091104,XP_043066619.1:FBpp0085248,XP_043066619.1:FBpp0091080,XP_043066619.1:FBpp0091107,XP_043066619.1:FBpp0091065,XP_043066619.1:FBpp0091077,XP_043066619.1:FBpp0091089,XP_043066619.1:FBpp0091101,XP_043066619.1:FBpp0091098,XP_043066619.1:FBpp0091052,XP_043066619.1:FBpp0091074,XP_043066619.1:FBpp0091083,XP_043066619.1:FBpp0091054,XP_043066619.1:FBpp0091071,XP_043066619.1:FBpp0091057,XP_043066619.1:FBpp0091068,XP_043066619.1:FBpp0091092,XP_043066619.1:FBpp0091086,XP_043066619.1:FBpp0091095,XP_043066619.1:FBpp0091050,XP_043066619.1:FBpp0091110,XP_043066619.1:FBpp0091062,XP_043066619.1:FBpp0091059,XP_043066619.1:FBpp0091104,XP_043066495.1:FBpp0085248,XP_043066495.1:FBpp0091080,XP_043066495.1:FBpp0091107,XP_043066495.1:FBpp0091065,XP_043066495.1:FBpp0091077,XP_043066495.1:FBpp0091089,XP_043066495.1:FBpp0091101,XP_043066495.1:FBpp0091098,XP_043066495.1:FBpp0091052,XP_043066495.1:FBpp0091074,XP_043066495.1:FBpp0091083,XP_043066495.1:FBpp0091054,XP_043066495.1:FBpp0091071,XP_043066495.1:FBpp0091057,XP_043066495.1:FBpp0091068,XP_043066495.1:FBpp0091092,XP_043066495.1:FBpp0091086,XP_043066495.1:FBpp0091095,XP_043066495.1:FBpp0091050,XP_043066495.1:FBpp0091110,XP_043066495.1:FBpp0091062,XP_043066495.1:FBpp0091059,XP_043066495.1:FBpp0091104,XP_043066729.1:FBpp0085248,XP_043066729.1:FBpp0091080,XP_043066729.1:FBpp0091107,XP_043066729.1:FBpp0091065,XP_043066729.1:FBpp0091077,XP_043066729.1:FBpp0091089,XP_043066729.1:FBpp0091101,XP_043066729.1:FBpp0091098,XP_043066729.1:FBpp0091052,XP_043066729.1:FBpp0091074,XP_043066729.1:FBpp0091083,XP_043066729.1:FBpp0091054,XP_043066729.1:FBpp0091071,XP_043066729.1:FBpp0091057,XP_043066729.1:FBpp0091068,XP_043066729.1:FBpp0091092,XP_043066729.1:FBpp0091086,XP_043066729.1:FBpp0091095,XP_043066729.1:FBpp0091050,XP_043066729.1:FBpp0091110,XP_043066729.1:FBpp0091062,XP_043066729.1:FBpp0091059,XP_043066729.1:FBpp0091104,XP_043066713.1:FBpp0085248,XP_043066713.1:FBpp0091080,XP_043066713.1:FBpp0091107,XP_043066713.1:FBpp0091065,XP_043066713.1:FBpp0091077,XP_043066713.1:FBpp0091089,XP_043066713.1:FBpp0091101,XP_043066713.1:FBpp0091098,XP_043066713.1:FBpp0091052,XP_043066713.1:FBpp0091074,XP_043066713.1:FBpp0091083,XP_043066713.1:FBpp0091054,XP_043066713.1:FBpp0091071,XP_043066713.1:FBpp0091057,XP_043066713.1:FBpp0091068,XP_043066713.1:FBpp0091092,XP_043066713.1:FBpp0091086,XP_043066713.1:FBpp0091095,XP_043066713.1:FBpp0091050,XP_043066713.1:FBpp0091110,XP_043066713.1:FBpp0091062,XP_043066713.1:FBpp0091059,XP_043066713.1:FBpp0091104,XP_043066221.1:FBpp0085248,XP_043066221.1:FBpp0091080,XP_043066221.1:FBpp0091107,XP_043066221.1:FBpp0091065,XP_043066221.1:FBpp0091077,XP_043066221.1:FBpp0091089,XP_043066221.1:FBpp0091101,XP_043066221.1:FBpp0091098,XP_043066221.1:FBpp0091052,XP_043066221.1:FBpp0091074,XP_043066221.1:FBpp0091083,XP_043066221.1:FBpp0091054,XP_043066221.1:FBpp0091071,XP_043066221.1:FBpp0091057,XP_043066221.1:FBpp0091068,XP_043066221.1:FBpp0091092,XP_043066221.1:FBpp0091086,XP_043066221.1:FBpp0091095,XP_043066221.1:FBpp0091050,XP_043066221.1:FBpp0091110,XP_043066221.1:FBpp0091062,XP_043066221.1:FBpp0091059,XP_043066221.1:FBpp0091104,XP_043066660.1:FBpp0085248,XP_043066660.1:FBpp0091080,XP_043066660.1:FBpp0091107,XP_043066660.1:FBpp0091065,XP_043066660.1:FBpp0091077,XP_043066660.1:FBpp0091089,XP_043066660.1:FBpp0091101,XP_043066660.1:FBpp0091098,XP_043066660.1:FBpp0091052,XP_043066660.1:FBpp0091074,XP_043066660.1:FBpp0091083,XP_043066660.1:FBpp0091054,XP_043066660.1:FBpp0091071,XP_043066660.1:FBpp0091057,XP_043066660.1:FBpp0091068,XP_043066660.1:FBpp0091092,XP_043066660.1:FBpp0091086,XP_043066660.1:FBpp0091095,XP_043066660.1:FBpp0091050,XP_043066660.1:FBpp0091110,XP_043066660.1:FBpp0091062,XP_043066660.1:FBpp0091059,XP_043066660.1:FBpp0091104,XP_043066576.1:FBpp0085248,XP_043066576.1:FBpp0091080,XP_043066576.1:FBpp0091107,XP_043066576.1:FBpp0091065,XP_043066576.1:FBpp0091077,XP_043066576.1:FBpp0091089,XP_043066576.1:FBpp0091101,XP_043066576.1:FBpp0091098,XP_043066576.1:FBpp0091052,XP_043066576.1:FBpp0091074,XP_043066576.1:FBpp0091083,XP_043066576.1:FBpp0091054,XP_043066576.1:FBpp0091071,XP_043066576.1:FBpp0091057,XP_043066576.1:FBpp0091068,XP_043066576.1:FBpp0091092,XP_043066576.1:FBpp0091086,XP_043066576.1:FBpp0091095,XP_043066576.1:FBpp0091050,XP_043066576.1:FBpp0091110,XP_043066576.1:FBpp0091062,XP_043066576.1:FBpp0091059,XP_043066576.1:FBpp0091104,XP_043066868.1:FBpp0085248,XP_043066868.1:FBpp0091080,XP_043066868.1:FBpp0091107,XP_043066868.1:FBpp0091065,XP_043066868.1:FBpp0091077,XP_043066868.1:FBpp0091089,XP_043066868.1:FBpp0091101,XP_043066868.1:FBpp0091098,XP_043066868.1:FBpp0091052,XP_043066868.1:FBpp0091074,XP_043066868.1:FBpp0091083,XP_043066868.1:FBpp0091054,XP_043066868.1:FBpp0091071,XP_043066868.1:FBpp0091057,XP_043066868.1:FBpp0091068,XP_043066868.1:FBpp0091092,XP_043066868.1:FBpp0091086,XP_043066868.1:FBpp0091095,XP_043066868.1:FBpp0091050,XP_043066868.1:FBpp0091110,XP_043066868.1:FBpp0091062,XP_043066868.1:FBpp0091059,XP_043066868.1:FBpp0091104,XP_043066575.1:FBpp0085248,XP_043066575.1:FBpp0091080,XP_043066575.1:FBpp0091107,XP_043066575.1:FBpp0091065,XP_043066575.1:FBpp0091077,XP_043066575.1:FBpp0091089,XP_043066575.1:FBpp0091101,XP_043066575.1:FBpp0091098,XP_043066575.1:FBpp0091052,XP_043066575.1:FBpp0091074,XP_043066575.1:FBpp0091083,XP_043066575.1:FBpp0091054,XP_043066575.1:FBpp0091071,XP_043066575.1:FBpp0091057,XP_043066575.1:FBpp0091068,XP_043066575.1:FBpp0091092,XP_043066575.1:FBpp0091086,XP_043066575.1:FBpp0091095,XP_043066575.1:FBpp0091050,XP_043066575.1:FBpp0091110,XP_043066575.1:FBpp0091062,XP_043066575.1:FBpp0091059,XP_043066575.1:FBpp0091104,XP_043066220.1:FBpp0085248,XP_043066220.1:FBpp0091080,XP_043066220.1:FBpp0091107,XP_043066220.1:FBpp0091065,XP_043066220.1:FBpp0091077,XP_043066220.1:FBpp0091089,XP_043066220.1:FBpp0091101,XP_043066220.1:FBpp0091098,XP_043066220.1:FBpp0091052,XP_043066220.1:FBpp0091074,XP_043066220.1:FBpp0091083,XP_043066220.1:FBpp0091054,XP_043066220.1:FBpp0091071,XP_043066220.1:FBpp0091057,XP_043066220.1:FBpp0091068,XP_043066220.1:FBpp0091092,XP_043066220.1:FBpp0091086,XP_043066220.1:FBpp0091095,XP_043066220.1:FBpp0091050,XP_043066220.1:FBpp0091110,XP_043066220.1:FBpp0091062,XP_043066220.1:FBpp0091059,XP_043066220.1:FBpp0091104,XP_043066294.1:FBpp0085248,XP_043066294.1:FBpp0091080,XP_043066294.1:FBpp0091107,XP_043066294.1:FBpp0091065,XP_043066294.1:FBpp0091077,XP_043066294.1:FBpp0091089,XP_043066294.1:FBpp0091101,XP_043066294.1:FBpp0091098,XP_043066294.1:FBpp0091052,XP_043066294.1:FBpp0091074,XP_043066294.1:FBpp0091083,XP_043066294.1:FBpp0091054,XP_043066294.1:FBpp0091071,XP_043066294.1:FBpp0091057,XP_043066294.1:FBpp0091068,XP_043066294.1:FBpp0091092,XP_043066294.1:FBpp0091086,XP_043066294.1:FBpp0091095,XP_043066294.1:FBpp0091050,XP_043066294.1:FBpp0091110,XP_043066294.1:FBpp0091062,XP_043066294.1:FBpp0091059,XP_043066294.1:FBpp0091104,XP_043066309.1:FBpp0085248,XP_043066309.1:FBpp0091080,XP_043066309.1:FBpp0091107,XP_043066309.1:FBpp0091065,XP_043066309.1:FBpp0091077,XP_043066309.1:FBpp0091089,XP_043066309.1:FBpp0091101,XP_043066309.1:FBpp0091098,XP_043066309.1:FBpp0091052,XP_043066309.1:FBpp0091074,XP_043066309.1:FBpp0091083,XP_043066309.1:FBpp0091054,XP_043066309.1:FBpp0091071,XP_043066309.1:FBpp0091057,XP_043066309.1:FBpp0091068,XP_043066309.1:FBpp0091092,XP_043066309.1:FBpp0091086,XP_043066309.1:FBpp0091095,XP_043066309.1:FBpp0091050,XP_043066309.1:FBpp0091110,XP_043066309.1:FBpp0091062,XP_043066309.1:FBpp0091059,XP_043066309.1:FBpp0091104,XP_043066572.1:XP_044315418.1,XP_043066572.1:XP_044315416.1,XP_043066572.1:XP_044315419.1,XP_043066572.1:XP_044316038.1,XP_043066572.1:XP_044316039.1,XP_043066572.1:XP_044316077.1,XP_043066572.1:XP_044316078.1,XP_043066572.1:XP_044315420.1,XP_043066572.1:XP_016970989.2,XP_043066572.1:XP_044316059.1,XP_043066572.1:XP_044315417.1,XP_043066728.1:XP_044315418.1,XP_043066728.1:XP_044315416.1,XP_043066728.1:XP_044315419.1,XP_043066728.1:XP_044316038.1,XP_043066728.1:XP_044316039.1,XP_043066728.1:XP_044316077.1,XP_043066728.1:XP_044316078.1,XP_043066728.1:XP_044315420.1,XP_043066728.1:XP_016970989.2,XP_043066728.1:XP_044316059.1,XP_043066728.1:XP_044315417.1,XP_043066573.1:XP_044315418.1,XP_043066573.1:XP_044315416.1,XP_043066573.1:XP_044315419.1,XP_043066573.1:XP_044316038.1,XP_043066573.1:XP_044316039.1,XP_043066573.1:XP_044316077.1,XP_043066573.1:XP_044316078.1,XP_043066573.1:XP_044315420.1,XP_043066573.1:XP_016970989.2,XP_043066573.1:XP_044316059.1,XP_043066573.1:XP_044315417.1,XP_043066846.1:XP_044315418.1,XP_043066846.1:XP_044315416.1,XP_043066846.1:XP_044315419.1,XP_043066846.1:XP_044316038.1,XP_043066846.1:XP_044316039.1,XP_043066846.1:XP_044316077.1,XP_043066846.1:XP_044316078.1,XP_043066846.1:XP_044315420.1,XP_043066846.1:XP_016970989.2,XP_043066846.1:XP_044316059.1,XP_043066846.1:XP_044315417.1,XP_043066574.1:XP_044315418.1,XP_043066574.1:XP_044315416.1,XP_043066574.1:XP_044315419.1,XP_043066574.1:XP_044316038.1,XP_043066574.1:XP_044316039.1,XP_043066574.1:XP_044316077.1,XP_043066574.1:XP_044316078.1,XP_043066574.1:XP_044315420.1,XP_043066574.1:XP_016970989.2,XP_043066574.1:XP_044316059.1,XP_043066574.1:XP_044315417.1,XP_043066862.1:XP_044315418.1,XP_043066862.1:XP_044315416.1,XP_043066862.1:XP_044315419.1,XP_043066862.1:XP_044316038.1,XP_043066862.1:XP_044316039.1,XP_043066862.1:XP_044316077.1,XP_043066862.1:XP_044316078.1,XP_043066862.1:XP_044315420.1,XP_043066862.1:XP_016970989.2,XP_043066862.1:XP_044316059.1,XP_043066862.1:XP_044315417.1,XP_043066619.1:XP_044315418.1,XP_043066619.1:XP_044315416.1,XP_043066619.1:XP_044315419.1,XP_043066619.1:XP_044316038.1,XP_043066619.1:XP_044316039.1,XP_043066619.1:XP_044316077.1,XP_043066619.1:XP_044316078.1,XP_043066619.1:XP_044315420.1,XP_043066619.1:XP_016970989.2,XP_043066619.1:XP_044316059.1,XP_043066619.1:XP_044315417.1,XP_043066495.1:XP_044315418.1,XP_043066495.1:XP_044315416.1,XP_043066495.1:XP_044315419.1,XP_043066495.1:XP_044316038.1,XP_043066495.1:XP_044316039.1,XP_043066495.1:XP_044316077.1,XP_043066495.1:XP_044316078.1,XP_043066495.1:XP_044315420.1,XP_043066495.1:XP_016970989.2,XP_043066495.1:XP_044316059.1,XP_043066495.1:XP_044315417.1,XP_043066729.1:XP_044315418.1,XP_043066729.1:XP_044315416.1,XP_043066729.1:XP_044315419.1,XP_043066729.1:XP_044316038.1,XP_043066729.1:XP_044316039.1,XP_043066729.1:XP_044316077.1,XP_043066729.1:XP_044316078.1,XP_043066729.1:XP_044315420.1,XP_043066729.1:XP_016970989.2,XP_043066729.1:XP_044316059.1,XP_043066729.1:XP_044315417.1,XP_043066713.1:XP_044315418.1,XP_043066713.1:XP_044315416.1,XP_043066713.1:XP_044315419.1,XP_043066713.1:XP_044316038.1,XP_043066713.1:XP_044316039.1,XP_043066713.1:XP_044316077.1,XP_043066713.1:XP_044316078.1,XP_043066713.1:XP_044315420.1,XP_043066713.1:XP_016970989.2,XP_043066713.1:XP_044316059.1,XP_043066713.1:XP_044315417.1,XP_043066221.1:XP_044315418.1,XP_043066221.1:XP_044315416.1,XP_043066221.1:XP_044315419.1,XP_043066221.1:XP_044316038.1,XP_043066221.1:XP_044316039.1,XP_043066221.1:XP_044316077.1,XP_043066221.1:XP_044316078.1,XP_043066221.1:XP_044315420.1,XP_043066221.1:XP_016970989.2,XP_043066221.1:XP_044316059.1,XP_043066221.1:XP_044315417.1,XP_043066660.1:XP_044315418.1,XP_043066660.1:XP_044315416.1,XP_043066660.1:XP_044315419.1,XP_043066660.1:XP_044316038.1,XP_043066660.1:XP_044316039.1,XP_043066660.1:XP_044316077.1,XP_043066660.1:XP_044316078.1,XP_043066660.1:XP_044315420.1,XP_043066660.1:XP_016970989.2,XP_043066660.1:XP_044316059.1,XP_043066660.1:XP_044315417.1,XP_043066576.1:XP_044315418.1,XP_043066576.1:XP_044315416.1,XP_043066576.1:XP_044315419.1,XP_043066576.1:XP_044316038.1,XP_043066576.1:XP_044316039.1,XP_043066576.1:XP_044316077.1,XP_043066576.1:XP_044316078.1,XP_043066576.1:XP_044315420.1,XP_043066576.1:XP_016970989.2,XP_043066576.1:XP_044316059.1,XP_043066576.1:XP_044315417.1,XP_043066868.1:XP_044315418.1,XP_043066868.1:XP_044315416.1,XP_043066868.1:XP_044315419.1,XP_043066868.1:XP_044316038.1,XP_043066868.1:XP_044316039.1,XP_043066868.1:XP_044316077.1,XP_043066868.1:XP_044316078.1,XP_043066868.1:XP_044315420.1,XP_043066868.1:XP_016970989.2,XP_043066868.1:XP_044316059.1,XP_043066868.1:XP_044315417.1,XP_043066575.1:XP_044315418.1,XP_043066575.1:XP_044315416.1,XP_043066575.1:XP_044315419.1,XP_043066575.1:XP_044316038.1,XP_043066575.1:XP_044316039.1,XP_043066575.1:XP_044316077.1,XP_043066575.1:XP_044316078.1,XP_043066575.1:XP_044315420.1,XP_043066575.1:XP_016970989.2,XP_043066575.1:XP_044316059.1,XP_043066575.1:XP_044315417.1,XP_043066220.1:XP_044315418.1,XP_043066220.1:XP_044315416.1,XP_043066220.1:XP_044315419.1,XP_043066220.1:XP_044316038.1,XP_043066220.1:XP_044316039.1,XP_043066220.1:XP_044316077.1,XP_043066220.1:XP_044316078.1,XP_043066220.1:XP_044315420.1,XP_043066220.1:XP_016970989.2,XP_043066220.1:XP_044316059.1,XP_043066220.1:XP_044315417.1,XP_043066294.1:XP_044315418.1,XP_043066294.1:XP_044315416.1,XP_043066294.1:XP_044315419.1,XP_043066294.1:XP_044316038.1,XP_043066294.1:XP_044316039.1,XP_043066294.1:XP_044316077.1,XP_043066294.1:XP_044316078.1,XP_043066294.1:XP_044315420.1,XP_043066294.1:XP_016970989.2,XP_043066294.1:XP_044316059.1,XP_043066294.1:XP_044315417.1,XP_043066309.1:XP_044315418.1,XP_043066309.1:XP_044315416.1,XP_043066309.1:XP_044315419.1,XP_043066309.1:XP_044316038.1,XP_043066309.1:XP_044316039.1,XP_043066309.1:XP_044316077.1,XP_043066309.1:XP_044316078.1,XP_043066309.1:XP_044315420.1,XP_043066309.1:XP_016970989.2,XP_043066309.1:XP_044316059.1,XP_043066309.1:XP_044315417.1,XP_043066572.1:FBpp0091098,XP_043066572.1:FBpp0091080,XP_043066572.1:FBpp0091107,XP_043066572.1:FBpp0091065,XP_043066572.1:FBpp0091077,XP_043066572.1:FBpp0091089,XP_043066572.1:FBpp0091101,XP_043066572.1:FBpp0085248,XP_043066572.1:FBpp0091052,XP_043066572.1:FBpp0091074,XP_043066572.1:FBpp0091083,XP_043066572.1:FBpp0091054,XP_043066572.1:FBpp0091071,XP_043066572.1:FBpp0091057,XP_043066572.1:FBpp0091068,XP_043066572.1:FBpp0091092,XP_043066572.1:FBpp0091086,XP_043066572.1:FBpp0091095,XP_043066572.1:FBpp0091050,XP_043066572.1:FBpp0091110,XP_043066572.1:FBpp0091062,XP_043066572.1:FBpp0091059,XP_043066572.1:FBpp0091104,XP_043066728.1:FBpp0091098,XP_043066728.1:FBpp0091080,XP_043066728.1:FBpp0091107,XP_043066728.1:FBpp0091065,XP_043066728.1:FBpp0091077,XP_043066728.1:FBpp0091089,XP_043066728.1:FBpp0091101,XP_043066728.1:FBpp0085248,XP_043066728.1:FBpp0091052,XP_043066728.1:FBpp0091074,XP_043066728.1:FBpp0091083,XP_043066728.1:FBpp0091054,XP_043066728.1:FBpp0091071,XP_043066728.1:FBpp0091057,XP_043066728.1:FBpp0091068,XP_043066728.1:FBpp0091092,XP_043066728.1:FBpp0091086,XP_043066728.1:FBpp0091095,XP_043066728.1:FBpp0091050,XP_043066728.1:FBpp0091110,XP_043066728.1:FBpp0091062,XP_043066728.1:FBpp0091059,XP_043066728.1:FBpp0091104,XP_043066573.1:FBpp0091098,XP_043066573.1:FBpp0091080,XP_043066573.1:FBpp0091107,XP_043066573.1:FBpp0091065,XP_043066573.1:FBpp0091077,XP_043066573.1:FBpp0091089,XP_043066573.1:FBpp0091101,XP_043066573.1:FBpp0085248,XP_043066573.1:FBpp0091052,XP_043066573.1:FBpp0091074,XP_043066573.1:FBpp0091083,XP_043066573.1:FBpp0091054,XP_043066573.1:FBpp0091071,XP_043066573.1:FBpp0091057,XP_043066573.1:FBpp0091068,XP_043066573.1:FBpp0091092,XP_043066573.1:FBpp0091086,XP_043066573.1:FBpp0091095,XP_043066573.1:FBpp0091050,XP_043066573.1:FBpp0091110,XP_043066573.1:FBpp0091062,XP_043066573.1:FBpp0091059,XP_043066573.1:FBpp0091104,XP_043066846.1:FBpp0091098,XP_043066846.1:FBpp0091080,XP_043066846.1:FBpp0091107,XP_043066846.1:FBpp0091065,XP_043066846.1:FBpp0091077,XP_043066846.1:FBpp0091089,XP_043066846.1:FBpp0091101,XP_043066846.1:FBpp0085248,XP_043066846.1:FBpp0091052,XP_043066846.1:FBpp0091074,XP_043066846.1:FBpp0091083,XP_043066846.1:FBpp0091054,XP_043066846.1:FBpp0091071,XP_043066846.1:FBpp0091057,XP_043066846.1:FBpp0091068,XP_043066846.1:FBpp0091092,XP_043066846.1:FBpp0091086,XP_043066846.1:FBpp0091095,XP_043066846.1:FBpp0091050,XP_043066846.1:FBpp0091110,XP_043066846.1:FBpp0091062,XP_043066846.1:FBpp0091059,XP_043066846.1:FBpp0091104,XP_043066574.1:FBpp0091098,XP_043066574.1:FBpp0091080,XP_043066574.1:FBpp0091107,XP_043066574.1:FBpp0091065,XP_043066574.1:FBpp0091077,XP_043066574.1:FBpp0091089,XP_043066574.1:FBpp0091101,XP_043066574.1:FBpp0085248,XP_043066574.1:FBpp0091052,XP_043066574.1:FBpp0091074,XP_043066574.1:FBpp0091083,XP_043066574.1:FBpp0091054,XP_043066574.1:FBpp0091071,XP_043066574.1:FBpp0091057,XP_043066574.1:FBpp0091068,XP_043066574.1:FBpp0091092,XP_043066574.1:FBpp0091086,XP_043066574.1:FBpp0091095,XP_043066574.1:FBpp0091050,XP_043066574.1:FBpp0091110,XP_043066574.1:FBpp0091062,XP_043066574.1:FBpp0091059,XP_043066574.1:FBpp0091104,XP_043066862.1:FBpp0091098,XP_043066862.1:FBpp0091080,XP_043066862.1:FBpp0091107,XP_043066862.1:FBpp0091065,XP_043066862.1:FBpp0091077,XP_043066862.1:FBpp0091089,XP_043066862.1:FBpp0091101,XP_043066862.1:FBpp0085248,XP_043066862.1:FBpp0091052,XP_043066862.1:FBpp0091074,XP_043066862.1:FBpp0091083,XP_043066862.1:FBpp0091054,XP_043066862.1:FBpp0091071,XP_043066862.1:FBpp0091057,XP_043066862.1:FBpp0091068,XP_043066862.1:FBpp0091092,XP_043066862.1:FBpp0091086,XP_043066862.1:FBpp0091095,XP_043066862.1:FBpp0091050,XP_043066862.1:FBpp0091110,XP_043066862.1:FBpp0091062,XP_043066862.1:FBpp0091059,XP_043066862.1:FBpp0091104,XP_043066619.1:FBpp0091098,XP_043066619.1:FBpp0091080,XP_043066619.1:FBpp0091107,XP_043066619.1:FBpp0091065,XP_043066619.1:FBpp0091077,XP_043066619.1:FBpp0091089,XP_043066619.1:FBpp0091101,XP_043066619.1:FBpp0085248,XP_043066619.1:FBpp0091052,XP_043066619.1:FBpp0091074,XP_043066619.1:FBpp0091083,XP_043066619.1:FBpp0091054,XP_043066619.1:FBpp0091071,XP_043066619.1:FBpp0091057,XP_043066619.1:FBpp0091068,XP_043066619.1:FBpp0091092,XP_043066619.1:FBpp0091086,XP_043066619.1:FBpp0091095,XP_043066619.1:FBpp0091050,XP_043066619.1:FBpp0091110,XP_043066619.1:FBpp0091062,XP_043066619.1:FBpp0091059,XP_043066619.1:FBpp0091104,XP_043066495.1:FBpp0091098,XP_043066495.1:FBpp0091080,XP_043066495.1:FBpp0091107,XP_043066495.1:FBpp0091065,XP_043066495.1:FBpp0091077,XP_043066495.1:FBpp0091089,XP_043066495.1:FBpp0091101,XP_043066495.1:FBpp0085248,XP_043066495.1:FBpp0091052,XP_043066495.1:FBpp0091074,XP_043066495.1:FBpp0091083,XP_043066495.1:FBpp0091054,XP_043066495.1:FBpp0091071,XP_043066495.1:FBpp0091057,XP_043066495.1:FBpp0091068,XP_043066495.1:FBpp0091092,XP_043066495.1:FBpp0091086,XP_043066495.1:FBpp0091095,XP_043066495.1:FBpp0091050,XP_043066495.1:FBpp0091110,XP_043066495.1:FBpp0091062,XP_043066495.1:FBpp0091059,XP_043066495.1:FBpp0091104,XP_043066729.1:FBpp0091098,XP_043066729.1:FBpp0091080,XP_043066729.1:FBpp0091107,XP_043066729.1:FBpp0091065,XP_043066729.1:FBpp0091077,XP_043066729.1:FBpp0091089,XP_043066729.1:FBpp0091101,XP_043066729.1:FBpp0085248,XP_043066729.1:FBpp0091052,XP_043066729.1:FBpp0091074,XP_043066729.1:FBpp0091083,XP_043066729.1:FBpp0091054,XP_043066729.1:FBpp0091071,XP_043066729.1:FBpp0091057,XP_043066729.1:FBpp0091068,XP_043066729.1:FBpp0091092,XP_043066729.1:FBpp0091086,XP_043066729.1:FBpp0091095,XP_043066729.1:FBpp0091050,XP_043066729.1:FBpp0091110,XP_043066729.1:FBpp0091062,XP_043066729.1:FBpp0091059,XP_043066729.1:FBpp0091104,XP_043066713.1:FBpp0091098,XP_043066713.1:FBpp0091080,XP_043066713.1:FBpp0091107,XP_043066713.1:FBpp0091065,XP_043066713.1:FBpp0091077,XP_043066713.1:FBpp0091089,XP_043066713.1:FBpp0091101,XP_043066713.1:FBpp0085248,XP_043066713.1:FBpp0091052,XP_043066713.1:FBpp0091074,XP_043066713.1:FBpp0091083,XP_043066713.1:FBpp0091054,XP_043066713.1:FBpp0091071,XP_043066713.1:FBpp0091057,XP_043066713.1:FBpp0091068,XP_043066713.1:FBpp0091092,XP_043066713.1:FBpp0091086,XP_043066713.1:FBpp0091095,XP_043066713.1:FBpp0091050,XP_043066713.1:FBpp0091110,XP_043066713.1:FBpp0091062,XP_043066713.1:FBpp0091059,XP_043066713.1:FBpp0091104,XP_043066221.1:FBpp0091098,XP_043066221.1:FBpp0091080,XP_043066221.1:FBpp0091107,XP_043066221.1:FBpp0091065,XP_043066221.1:FBpp0091077,XP_043066221.1:FBpp0091089,XP_043066221.1:FBpp0091101,XP_043066221.1:FBpp0085248,XP_043066221.1:FBpp0091052,XP_043066221.1:FBpp0091074,XP_043066221.1:FBpp0091083,XP_043066221.1:FBpp0091054,XP_043066221.1:FBpp0091071,XP_043066221.1:FBpp0091057,XP_043066221.1:FBpp0091068,XP_043066221.1:FBpp0091092,XP_043066221.1:FBpp0091086,XP_043066221.1:FBpp0091095,XP_043066221.1:FBpp0091050,XP_043066221.1:FBpp0091110,XP_043066221.1:FBpp0091062,XP_043066221.1:FBpp0091059,XP_043066221.1:FBpp0091104,XP_043066660.1:FBpp0091098,XP_043066660.1:FBpp0091080,XP_043066660.1:FBpp0091107,XP_043066660.1:FBpp0091065,XP_043066660.1:FBpp0091077,XP_043066660.1:FBpp0091089,XP_043066660.1:FBpp0091101,XP_043066660.1:FBpp0085248,XP_043066660.1:FBpp0091052,XP_043066660.1:FBpp0091074,XP_043066660.1:FBpp0091083,XP_043066660.1:FBpp0091054,XP_043066660.1:FBpp0091071,XP_043066660.1:FBpp0091057,XP_043066660.1:FBpp0091068,XP_043066660.1:FBpp0091092,XP_043066660.1:FBpp0091086,XP_043066660.1:FBpp0091095,XP_043066660.1:FBpp0091050,XP_043066660.1:FBpp0091110,XP_043066660.1:FBpp0091062,XP_043066660.1:FBpp0091059,XP_043066660.1:FBpp0091104,XP_043066576.1:FBpp0091098,XP_043066576.1:FBpp0091080,XP_043066576.1:FBpp0091107,XP_043066576.1:FBpp0091065,XP_043066576.1:FBpp0091077,XP_043066576.1:FBpp0091089,XP_043066576.1:FBpp0091101,XP_043066576.1:FBpp0085248,XP_043066576.1:FBpp0091052,XP_043066576.1:FBpp0091074,XP_043066576.1:FBpp0091083,XP_043066576.1:FBpp0091054,XP_043066576.1:FBpp0091071,XP_043066576.1:FBpp0091057,XP_043066576.1:FBpp0091068,XP_043066576.1:FBpp0091092,XP_043066576.1:FBpp0091086,XP_043066576.1:FBpp0091095,XP_043066576.1:FBpp0091050,XP_043066576.1:FBpp0091110,XP_043066576.1:FBpp0091062,XP_043066576.1:FBpp0091059,XP_043066576.1:FBpp0091104,XP_043066868.1:FBpp0091098,XP_043066868.1:FBpp0091080,XP_043066868.1:FBpp0091107,XP_043066868.1:FBpp0091065,XP_043066868.1:FBpp0091077,XP_043066868.1:FBpp0091089,XP_043066868.1:FBpp0091101,XP_043066868.1:FBpp0085248,XP_043066868.1:FBpp0091052,XP_043066868.1:FBpp0091074,XP_043066868.1:FBpp0091083,XP_043066868.1:FBpp0091054,XP_043066868.1:FBpp0091071,XP_043066868.1:FBpp0091057,XP_043066868.1:FBpp0091068,XP_043066868.1:FBpp0091092,XP_043066868.1:FBpp0091086,XP_043066868.1:FBpp0091095,XP_043066868.1:FBpp0091050,XP_043066868.1:FBpp0091110,XP_043066868.1:FBpp0091062,XP_043066868.1:FBpp0091059,XP_043066868.1:FBpp0091104,XP_043066575.1:FBpp0091098,XP_043066575.1:FBpp0091080,XP_043066575.1:FBpp0091107,XP_043066575.1:FBpp0091065,XP_043066575.1:FBpp0091077,XP_043066575.1:FBpp0091089,XP_043066575.1:FBpp0091101,XP_043066575.1:FBpp0085248,XP_043066575.1:FBpp0091052,XP_043066575.1:FBpp0091074,XP_043066575.1:FBpp0091083,XP_043066575.1:FBpp0091054,XP_043066575.1:FBpp0091071,XP_043066575.1:FBpp0091057,XP_043066575.1:FBpp0091068,XP_043066575.1:FBpp0091092,XP_043066575.1:FBpp0091086,XP_043066575.1:FBpp0091095,XP_043066575.1:FBpp0091050,XP_043066575.1:FBpp0091110,XP_043066575.1:FBpp0091062,XP_043066575.1:FBpp0091059,XP_043066575.1:FBpp0091104,XP_043066220.1:FBpp0091098,XP_043066220.1:FBpp0091080,XP_043066220.1:FBpp0091107,XP_043066220.1:FBpp0091065,XP_043066220.1:FBpp0091077,XP_043066220.1:FBpp0091089,XP_043066220.1:FBpp0091101,XP_043066220.1:FBpp0085248,XP_043066220.1:FBpp0091052,XP_043066220.1:FBpp0091074,XP_043066220.1:FBpp0091083,XP_043066220.1:FBpp0091054,XP_043066220.1:FBpp0091071,XP_043066220.1:FBpp0091057,XP_043066220.1:FBpp0091068,XP_043066220.1:FBpp0091092,XP_043066220.1:FBpp0091086,XP_043066220.1:FBpp0091095,XP_043066220.1:FBpp0091050,XP_043066220.1:FBpp0091110,XP_043066220.1:FBpp0091062,XP_043066220.1:FBpp0091059,XP_043066220.1:FBpp0091104,XP_043066294.1:FBpp0091098,XP_043066294.1:FBpp0091080,XP_043066294.1:FBpp0091107,XP_043066294.1:FBpp0091065,XP_043066294.1:FBpp0091077,XP_043066294.1:FBpp0091089,XP_043066294.1:FBpp0091101,XP_043066294.1:FBpp0085248,XP_043066294.1:FBpp0091052,XP_043066294.1:FBpp0091074,XP_043066294.1:FBpp0091083,XP_043066294.1:FBpp0091054,XP_043066294.1:FBpp0091071,XP_043066294.1:FBpp0091057,XP_043066294.1:FBpp0091068,XP_043066294.1:FBpp0091092,XP_043066294.1:FBpp0091086,XP_043066294.1:FBpp0091095,XP_043066294.1:FBpp0091050,XP_043066294.1:FBpp0091110,XP_043066294.1:FBpp0091062,XP_043066294.1:FBpp0091059,XP_043066294.1:FBpp0091104,XP_043066309.1:FBpp0091098,XP_043066309.1:FBpp0091080,XP_043066309.1:FBpp0091107,XP_043066309.1:FBpp0091065,XP_043066309.1:FBpp0091077,XP_043066309.1:FBpp0091089,XP_043066309.1:FBpp0091101,XP_043066309.1:FBpp0085248,XP_043066309.1:FBpp0091052,XP_043066309.1:FBpp0091074,XP_043066309.1:FBpp0091083,XP_043066309.1:FBpp0091054,XP_043066309.1:FBpp0091071,XP_043066309.1:FBpp0091057,XP_043066309.1:FBpp0091068,XP_043066309.1:FBpp0091092,XP_043066309.1:FBpp0091086,XP_043066309.1:FBpp0091095,XP_043066309.1:FBpp0091050,XP_043066309.1:FBpp0091110,XP_043066309.1:FBpp0091062,XP_043066309.1:FBpp0091059,XP_043066309.1:FBpp0091104,XP_043066572.1:XP_041632179.1,XP_043066572.1:XP_041632189.1,XP_043066572.1:XP_041632221.1,XP_043066572.1:XP_041632163.1,XP_043066728.1:XP_041632179.1,XP_043066728.1:XP_041632189.1,XP_043066728.1:XP_041632221.1,XP_043066728.1:XP_041632163.1,XP_043066573.1:XP_041632179.1,XP_043066573.1:XP_041632189.1,XP_043066573.1:XP_041632221.1,XP_043066573.1:XP_041632163.1,XP_043066846.1:XP_041632179.1,XP_043066846.1:XP_041632189.1,XP_043066846.1:XP_041632221.1,XP_043066846.1:XP_041632163.1,XP_043066574.1:XP_041632179.1,XP_043066574.1:XP_041632189.1,XP_043066574.1:XP_041632221.1,XP_043066574.1:XP_041632163.1,XP_043066862.1:XP_041632179.1,XP_043066862.1:XP_041632189.1,XP_043066862.1:XP_041632221.1,XP_043066862.1:XP_041632163.1,XP_043066619.1:XP_041632179.1,XP_043066619.1:XP_041632189.1,XP_043066619.1:XP_041632221.1,XP_043066619.1:XP_041632163.1,XP_043066495.1:XP_041632179.1,XP_043066495.1:XP_041632189.1,XP_043066495.1:XP_041632221.1,XP_043066495.1:XP_041632163.1,XP_043066729.1:XP_041632179.1,XP_043066729.1:XP_041632189.1,XP_043066729.1:XP_041632221.1,XP_043066729.1:XP_041632163.1,XP_043066713.1:XP_041632179.1,XP_043066713.1:XP_041632189.1,XP_043066713.1:XP_041632221.1,XP_043066713.1:XP_041632163.1,XP_043066221.1:XP_041632179.1,XP_043066221.1:XP_041632189.1,XP_043066221.1:XP_041632221.1,XP_043066221.1:XP_041632163.1,XP_043066660.1:XP_041632179.1,XP_043066660.1:XP_041632189.1,XP_043066660.1:XP_041632221.1,XP_043066660.1:XP_041632163.1,XP_043066576.1:XP_041632179.1,XP_043066576.1:XP_041632189.1,XP_043066576.1:XP_041632221.1,XP_043066576.1:XP_041632163.1,XP_043066868.1:XP_041632179.1,XP_043066868.1:XP_041632189.1,XP_043066868.1:XP_041632221.1,XP_043066868.1:XP_041632163.1,XP_043066575.1:XP_041632179.1,XP_043066575.1:XP_041632189.1,XP_043066575.1:XP_041632221.1,XP_043066575.1:XP_041632163.1,XP_043066220.1:XP_041632179.1,XP_043066220.1:XP_041632189.1,XP_043066220.1:XP_041632221.1,XP_043066220.1:XP_041632163.1,XP_043066294.1:XP_041632179.1,XP_043066294.1:XP_041632189.1,XP_043066294.1:XP_041632221.1,XP_043066294.1:XP_041632163.1,XP_043066309.1:XP_041632179.1,XP_043066309.1:XP_041632189.1,XP_043066309.1:XP_041632221.1,XP_043066309.1:XP_041632163.1,XP_043066572.1:XP_044316059.1,XP_043066572.1:XP_044315416.1,XP_043066572.1:XP_044315419.1,XP_043066572.1:XP_044316038.1,XP_043066572.1:XP_044316039.1,XP_043066572.1:XP_044315418.1,XP_043066572.1:XP_044316077.1,XP_043066572.1:XP_044316078.1,XP_043066572.1:XP_044315420.1,XP_043066572.1:XP_016970989.2,XP_043066572.1:XP_044315417.1,XP_043066728.1:XP_044316059.1,XP_043066728.1:XP_044315416.1,XP_043066728.1:XP_044315419.1,XP_043066728.1:XP_044316038.1,XP_043066728.1:XP_044316039.1,XP_043066728.1:XP_044315418.1,XP_043066728.1:XP_044316077.1,XP_043066728.1:XP_044316078.1,XP_043066728.1:XP_044315420.1,XP_043066728.1:XP_016970989.2,XP_043066728.1:XP_044315417.1,XP_043066573.1:XP_044316059.1,XP_043066573.1:XP_044315416.1,XP_043066573.1:XP_044315419.1,XP_043066573.1:XP_044316038.1,XP_043066573.1:XP_044316039.1,XP_043066573.1:XP_044315418.1,XP_043066573.1:XP_044316077.1,XP_043066573.1:XP_044316078.1,XP_043066573.1:XP_044315420.1,XP_043066573.1:XP_016970989.2,XP_043066573.1:XP_044315417.1,XP_043066846.1:XP_044316059.1,XP_043066846.1:XP_044315416.1,XP_043066846.1:XP_044315419.1,XP_043066846.1:XP_044316038.1,XP_043066846.1:XP_044316039.1,XP_043066846.1:XP_044315418.1,XP_043066846.1:XP_044316077.1,XP_043066846.1:XP_044316078.1,XP_043066846.1:XP_044315420.1,XP_043066846.1:XP_016970989.2,XP_043066846.1:XP_044315417.1,XP_043066574.1:XP_044316059.1,XP_043066574.1:XP_044315416.1,XP_043066574.1:XP_044315419.1,XP_043066574.1:XP_044316038.1,XP_043066574.1:XP_044316039.1,XP_043066574.1:XP_044315418.1,XP_043066574.1:XP_044316077.1,XP_043066574.1:XP_044316078.1,XP_043066574.1:XP_044315420.1,XP_043066574.1:XP_016970989.2,XP_043066574.1:XP_044315417.1,XP_043066862.1:XP_044316059.1,XP_043066862.1:XP_044315416.1,XP_043066862.1:XP_044315419.1,XP_043066862.1:XP_044316038.1,XP_043066862.1:XP_044316039.1,XP_043066862.1:XP_044315418.1,XP_043066862.1:XP_044316077.1,XP_043066862.1:XP_044316078.1,XP_043066862.1:XP_044315420.1,XP_043066862.1:XP_016970989.2,XP_043066862.1:XP_044315417.1,XP_043066619.1:XP_044316059.1,XP_043066619.1:XP_044315416.1,XP_043066619.1:XP_044315419.1,XP_043066619.1:XP_044316038.1,XP_043066619.1:XP_044316039.1,XP_043066619.1:XP_044315418.1,XP_043066619.1:XP_044316077.1,XP_043066619.1:XP_044316078.1,XP_043066619.1:XP_044315420.1,XP_043066619.1:XP_016970989.2,XP_043066619.1:XP_044315417.1,XP_043066495.1:XP_044316059.1,XP_043066495.1:XP_044315416.1,XP_043066495.1:XP_044315419.1,XP_043066495.1:XP_044316038.1,XP_043066495.1:XP_044316039.1,XP_043066495.1:XP_044315418.1,XP_043066495.1:XP_044316077.1,XP_043066495.1:XP_044316078.1,XP_043066495.1:XP_044315420.1,XP_043066495.1:XP_016970989.2,XP_043066495.1:XP_044315417.1,XP_043066729.1:XP_044316059.1,XP_043066729.1:XP_044315416.1,XP_043066729.1:XP_044315419.1,XP_043066729.1:XP_044316038.1,XP_043066729.1:XP_044316039.1,XP_043066729.1:XP_044315418.1,XP_043066729.1:XP_044316077.1,XP_043066729.1:XP_044316078.1,XP_043066729.1:XP_044315420.1,XP_043066729.1:XP_016970989.2,XP_043066729.1:XP_044315417.1,XP_043066713.1:XP_044316059.1,XP_043066713.1:XP_044315416.1,XP_043066713.1:XP_044315419.1,XP_043066713.1:XP_044316038.1,XP_043066713.1:XP_044316039.1,XP_043066713.1:XP_044315418.1,XP_043066713.1:XP_044316077.1,XP_043066713.1:XP_044316078.1,XP_043066713.1:XP_044315420.1,XP_043066713.1:XP_016970989.2,XP_043066713.1:XP_044315417.1,XP_043066221.1:XP_044316059.1,XP_043066221.1:XP_044315416.1,XP_043066221.1:XP_044315419.1,XP_043066221.1:XP_044316038.1,XP_043066221.1:XP_044316039.1,XP_043066221.1:XP_044315418.1,XP_043066221.1:XP_044316077.1,XP_043066221.1:XP_044316078.1,XP_043066221.1:XP_044315420.1,XP_043066221.1:XP_016970989.2,XP_043066221.1:XP_044315417.1,XP_043066660.1:XP_044316059.1,XP_043066660.1:XP_044315416.1,XP_043066660.1:XP_044315419.1,XP_043066660.1:XP_044316038.1,XP_043066660.1:XP_044316039.1,XP_043066660.1:XP_044315418.1,XP_043066660.1:XP_044316077.1,XP_043066660.1:XP_044316078.1,XP_043066660.1:XP_044315420.1,XP_043066660.1:XP_016970989.2,XP_043066660.1:XP_044315417.1,XP_043066576.1:XP_044316059.1,XP_043066576.1:XP_044315416.1,XP_043066576.1:XP_044315419.1,XP_043066576.1:XP_044316038.1,XP_043066576.1:XP_044316039.1,XP_043066576.1:XP_044315418.1,XP_043066576.1:XP_044316077.1,XP_043066576.1:XP_044316078.1,XP_043066576.1:XP_044315420.1,XP_043066576.1:XP_016970989.2,XP_043066576.1:XP_044315417.1,XP_043066868.1:XP_044316059.1,XP_043066868.1:XP_044315416.1,XP_043066868.1:XP_044315419.1,XP_043066868.1:XP_044316038.1,XP_043066868.1:XP_044316039.1,XP_043066868.1:XP_044315418.1,XP_043066868.1:XP_044316077.1,XP_043066868.1:XP_044316078.1,XP_043066868.1:XP_044315420.1,XP_043066868.1:XP_016970989.2,XP_043066868.1:XP_044315417.1,XP_043066575.1:XP_044316059.1,XP_043066575.1:XP_044315416.1,XP_043066575.1:XP_044315419.1,XP_043066575.1:XP_044316038.1,XP_043066575.1:XP_044316039.1,XP_043066575.1:XP_044315418.1,XP_043066575.1:XP_044316077.1,XP_043066575.1:XP_044316078.1,XP_043066575.1:XP_044315420.1,XP_043066575.1:XP_016970989.2,XP_043066575.1:XP_044315417.1,XP_043066220.1:XP_044316059.1,XP_043066220.1:XP_044315416.1,XP_043066220.1:XP_044315419.1,XP_043066220.1:XP_044316038.1,XP_043066220.1:XP_044316039.1,XP_043066220.1:XP_044315418.1,XP_043066220.1:XP_044316077.1,XP_043066220.1:XP_044316078.1,XP_043066220.1:XP_044315420.1,XP_043066220.1:XP_016970989.2,XP_043066220.1:XP_044315417.1,XP_043066294.1:XP_044316059.1,XP_043066294.1:XP_044315416.1,XP_043066294.1:XP_044315419.1,XP_043066294.1:XP_044316038.1,XP_043066294.1:XP_044316039.1,XP_043066294.1:XP_044315418.1,XP_043066294.1:XP_044316077.1,XP_043066294.1:XP_044316078.1,XP_043066294.1:XP_044315420.1,XP_043066294.1:XP_016970989.2,XP_043066294.1:XP_044315417.1,XP_043066309.1:XP_044316059.1,XP_043066309.1:XP_044315416.1,XP_043066309.1:XP_044315419.1,XP_043066309.1:XP_044316038.1,XP_043066309.1:XP_044316039.1,XP_043066309.1:XP_044315418.1,XP_043066309.1:XP_044316077.1,XP_043066309.1:XP_044316078.1,XP_043066309.1:XP_044315420.1,XP_043066309.1:XP_016970989.2,XP_043066309.1:XP_044315417.1,XP_043066572.1:FBpp0091077,XP_043066572.1:FBpp0091080,XP_043066572.1:FBpp0091107,XP_043066572.1:FBpp0091065,XP_043066572.1:FBpp0091089,XP_043066572.1:FBpp0091101,XP_043066572.1:FBpp0091098,XP_043066572.1:FBpp0085248,XP_043066572.1:FBpp0091052,XP_043066572.1:FBpp0091074,XP_043066572.1:FBpp0091083,XP_043066572.1:FBpp0091054,XP_043066572.1:FBpp0091071,XP_043066572.1:FBpp0091057,XP_043066572.1:FBpp0091068,XP_043066572.1:FBpp0091092,XP_043066572.1:FBpp0091086,XP_043066572.1:FBpp0091095,XP_043066572.1:FBpp0091050,XP_043066572.1:FBpp0091110,XP_043066572.1:FBpp0091062,XP_043066572.1:FBpp0091059,XP_043066572.1:FBpp0091104,XP_043066728.1:FBpp0091077,XP_043066728.1:FBpp0091080,XP_043066728.1:FBpp0091107,XP_043066728.1:FBpp0091065,XP_043066728.1:FBpp0091089,XP_043066728.1:FBpp0091101,XP_043066728.1:FBpp0091098,XP_043066728.1:FBpp0085248,XP_043066728.1:FBpp0091052,XP_043066728.1:FBpp0091074,XP_043066728.1:FBpp0091083,XP_043066728.1:FBpp0091054,XP_043066728.1:FBpp0091071,XP_043066728.1:FBpp0091057,XP_043066728.1:FBpp0091068,XP_043066728.1:FBpp0091092,XP_043066728.1:FBpp0091086,XP_043066728.1:FBpp0091095,XP_043066728.1:FBpp0091050,XP_043066728.1:FBpp0091110,XP_043066728.1:FBpp0091062,XP_043066728.1:FBpp0091059,XP_043066728.1:FBpp0091104,XP_043066573.1:FBpp0091077,XP_043066573.1:FBpp0091080,XP_043066573.1:FBpp0091107,XP_043066573.1:FBpp0091065,XP_043066573.1:FBpp0091089,XP_043066573.1:FBpp0091101,XP_043066573.1:FBpp0091098,XP_043066573.1:FBpp0085248,XP_043066573.1:FBpp0091052,XP_043066573.1:FBpp0091074,XP_043066573.1:FBpp0091083,XP_043066573.1:FBpp0091054,XP_043066573.1:FBpp0091071,XP_043066573.1:FBpp0091057,XP_043066573.1:FBpp0091068,XP_043066573.1:FBpp0091092,XP_043066573.1:FBpp0091086,XP_043066573.1:FBpp0091095,XP_043066573.1:FBpp0091050,XP_043066573.1:FBpp0091110,XP_043066573.1:FBpp0091062,XP_043066573.1:FBpp0091059,XP_043066573.1:FBpp0091104,XP_043066846.1:FBpp0091077,XP_043066846.1:FBpp0091080,XP_043066846.1:FBpp0091107,XP_043066846.1:FBpp0091065,XP_043066846.1:FBpp0091089,XP_043066846.1:FBpp0091101,XP_043066846.1:FBpp0091098,XP_043066846.1:FBpp0085248,XP_043066846.1:FBpp0091052,XP_043066846.1:FBpp0091074,XP_043066846.1:FBpp0091083,XP_043066846.1:FBpp0091054,XP_043066846.1:FBpp0091071,XP_043066846.1:FBpp0091057,XP_043066846.1:FBpp0091068,XP_043066846.1:FBpp0091092,XP_043066846.1:FBpp0091086,XP_043066846.1:FBpp0091095,XP_043066846.1:FBpp0091050,XP_043066846.1:FBpp0091110,XP_043066846.1:FBpp0091062,XP_043066846.1:FBpp0091059,XP_043066846.1:FBpp0091104,XP_043066574.1:FBpp0091077,XP_043066574.1:FBpp0091080,XP_043066574.1:FBpp0091107,XP_043066574.1:FBpp0091065,XP_043066574.1:FBpp0091089,XP_043066574.1:FBpp0091101,XP_043066574.1:FBpp0091098,XP_043066574.1:FBpp0085248,XP_043066574.1:FBpp0091052,XP_043066574.1:FBpp0091074,XP_043066574.1:FBpp0091083,XP_043066574.1:FBpp0091054,XP_043066574.1:FBpp0091071,XP_043066574.1:FBpp0091057,XP_043066574.1:FBpp0091068,XP_043066574.1:FBpp0091092,XP_043066574.1:FBpp0091086,XP_043066574.1:FBpp0091095,XP_043066574.1:FBpp0091050,XP_043066574.1:FBpp0091110,XP_043066574.1:FBpp0091062,XP_043066574.1:FBpp0091059,XP_043066574.1:FBpp0091104,XP_043066862.1:FBpp0091077,XP_043066862.1:FBpp0091080,XP_043066862.1:FBpp0091107,XP_043066862.1:FBpp0091065,XP_043066862.1:FBpp0091089,XP_043066862.1:FBpp0091101,XP_043066862.1:FBpp0091098,XP_043066862.1:FBpp0085248,XP_043066862.1:FBpp0091052,XP_043066862.1:FBpp0091074,XP_043066862.1:FBpp0091083,XP_043066862.1:FBpp0091054,XP_043066862.1:FBpp0091071,XP_043066862.1:FBpp0091057,XP_043066862.1:FBpp0091068,XP_043066862.1:FBpp0091092,XP_043066862.1:FBpp0091086,XP_043066862.1:FBpp0091095,XP_043066862.1:FBpp0091050,XP_043066862.1:FBpp0091110,XP_043066862.1:FBpp0091062,XP_043066862.1:FBpp0091059,XP_043066862.1:FBpp0091104,XP_043066619.1:FBpp0091077,XP_043066619.1:FBpp0091080,XP_043066619.1:FBpp0091107,XP_043066619.1:FBpp0091065,XP_043066619.1:FBpp0091089,XP_043066619.1:FBpp0091101,XP_043066619.1:FBpp0091098,XP_043066619.1:FBpp0085248,XP_043066619.1:FBpp0091052,XP_043066619.1:FBpp0091074,XP_043066619.1:FBpp0091083,XP_043066619.1:FBpp0091054,XP_043066619.1:FBpp0091071,XP_043066619.1:FBpp0091057,XP_043066619.1:FBpp0091068,XP_043066619.1:FBpp0091092,XP_043066619.1:FBpp0091086,XP_043066619.1:FBpp0091095,XP_043066619.1:FBpp0091050,XP_043066619.1:FBpp0091110,XP_043066619.1:FBpp0091062,XP_043066619.1:FBpp0091059,XP_043066619.1:FBpp0091104,XP_043066495.1:FBpp0091077,XP_043066495.1:FBpp0091080,XP_043066495.1:FBpp0091107,XP_043066495.1:FBpp0091065,XP_043066495.1:FBpp0091089,XP_043066495.1:FBpp0091101,XP_043066495.1:FBpp0091098,XP_043066495.1:FBpp0085248,XP_043066495.1:FBpp0091052,XP_043066495.1:FBpp0091074,XP_043066495.1:FBpp0091083,XP_043066495.1:FBpp0091054,XP_043066495.1:FBpp0091071,XP_043066495.1:FBpp0091057,XP_043066495.1:FBpp0091068,XP_043066495.1:FBpp0091092,XP_043066495.1:FBpp0091086,XP_043066495.1:FBpp0091095,XP_043066495.1:FBpp0091050,XP_043066495.1:FBpp0091110,XP_043066495.1:FBpp0091062,XP_043066495.1:FBpp0091059,XP_043066495.1:FBpp0091104,XP_043066729.1:FBpp0091077,XP_043066729.1:FBpp0091080,XP_043066729.1:FBpp0091107,XP_043066729.1:FBpp0091065,XP_043066729.1:FBpp0091089,XP_043066729.1:FBpp0091101,XP_043066729.1:FBpp0091098,XP_043066729.1:FBpp0085248,XP_043066729.1:FBpp0091052,XP_043066729.1:FBpp0091074,XP_043066729.1:FBpp0091083,XP_043066729.1:FBpp0091054,XP_043066729.1:FBpp0091071,XP_043066729.1:FBpp0091057,XP_043066729.1:FBpp0091068,XP_043066729.1:FBpp0091092,XP_043066729.1:FBpp0091086,XP_043066729.1:FBpp0091095,XP_043066729.1:FBpp0091050,XP_043066729.1:FBpp0091110,XP_043066729.1:FBpp0091062,XP_043066729.1:FBpp0091059,XP_043066729.1:FBpp0091104,XP_043066713.1:FBpp0091077,XP_043066713.1:FBpp0091080,XP_043066713.1:FBpp0091107,XP_043066713.1:FBpp0091065,XP_043066713.1:FBpp0091089,XP_043066713.1:FBpp0091101,XP_043066713.1:FBpp0091098,XP_043066713.1:FBpp0085248,XP_043066713.1:FBpp0091052,XP_043066713.1:FBpp0091074,XP_043066713.1:FBpp0091083,XP_043066713.1:FBpp0091054,XP_043066713.1:FBpp0091071,XP_043066713.1:FBpp0091057,XP_043066713.1:FBpp0091068,XP_043066713.1:FBpp0091092,XP_043066713.1:FBpp0091086,XP_043066713.1:FBpp0091095,XP_043066713.1:FBpp0091050,XP_043066713.1:FBpp0091110,XP_043066713.1:FBpp0091062,XP_043066713.1:FBpp0091059,XP_043066713.1:FBpp0091104,XP_043066221.1:FBpp0091077,XP_043066221.1:FBpp0091080,XP_043066221.1:FBpp0091107,XP_043066221.1:FBpp0091065,XP_043066221.1:FBpp0091089,XP_043066221.1:FBpp0091101,XP_043066221.1:FBpp0091098,XP_043066221.1:FBpp0085248,XP_043066221.1:FBpp0091052,XP_043066221.1:FBpp0091074,XP_043066221.1:FBpp0091083,XP_043066221.1:FBpp0091054,XP_043066221.1:FBpp0091071,XP_043066221.1:FBpp0091057,XP_043066221.1:FBpp0091068,XP_043066221.1:FBpp0091092,XP_043066221.1:FBpp0091086,XP_043066221.1:FBpp0091095,XP_043066221.1:FBpp0091050,XP_043066221.1:FBpp0091110,XP_043066221.1:FBpp0091062,XP_043066221.1:FBpp0091059,XP_043066221.1:FBpp0091104,XP_043066660.1:FBpp0091077,XP_043066660.1:FBpp0091080,XP_043066660.1:FBpp0091107,XP_043066660.1:FBpp0091065,XP_043066660.1:FBpp0091089,XP_043066660.1:FBpp0091101,XP_043066660.1:FBpp0091098,XP_043066660.1:FBpp0085248,XP_043066660.1:FBpp0091052,XP_043066660.1:FBpp0091074,XP_043066660.1:FBpp0091083,XP_043066660.1:FBpp0091054,XP_043066660.1:FBpp0091071,XP_043066660.1:FBpp0091057,XP_043066660.1:FBpp0091068,XP_043066660.1:FBpp0091092,XP_043066660.1:FBpp0091086,XP_043066660.1:FBpp0091095,XP_043066660.1:FBpp0091050,XP_043066660.1:FBpp0091110,XP_043066660.1:FBpp0091062,XP_043066660.1:FBpp0091059,XP_043066660.1:FBpp0091104,XP_043066576.1:FBpp0091077,XP_043066576.1:FBpp0091080,XP_043066576.1:FBpp0091107,XP_043066576.1:FBpp0091065,XP_043066576.1:FBpp0091089,XP_043066576.1:FBpp0091101,XP_043066576.1:FBpp0091098,XP_043066576.1:FBpp0085248,XP_043066576.1:FBpp0091052,XP_043066576.1:FBpp0091074,XP_043066576.1:FBpp0091083,XP_043066576.1:FBpp0091054,XP_043066576.1:FBpp0091071,XP_043066576.1:FBpp0091057,XP_043066576.1:FBpp0091068,XP_043066576.1:FBpp0091092,XP_043066576.1:FBpp0091086,XP_043066576.1:FBpp0091095,XP_043066576.1:FBpp0091050,XP_043066576.1:FBpp0091110,XP_043066576.1:FBpp0091062,XP_043066576.1:FBpp0091059,XP_043066576.1:FBpp0091104,XP_043066868.1:FBpp0091077,XP_043066868.1:FBpp0091080,XP_043066868.1:FBpp0091107,XP_043066868.1:FBpp0091065,XP_043066868.1:FBpp0091089,XP_043066868.1:FBpp0091101,XP_043066868.1:FBpp0091098,XP_043066868.1:FBpp0085248,XP_043066868.1:FBpp0091052,XP_043066868.1:FBpp0091074,XP_043066868.1:FBpp0091083,XP_043066868.1:FBpp0091054,XP_043066868.1:FBpp0091071,XP_043066868.1:FBpp0091057,XP_043066868.1:FBpp0091068,XP_043066868.1:FBpp0091092,XP_043066868.1:FBpp0091086,XP_043066868.1:FBpp0091095,XP_043066868.1:FBpp0091050,XP_043066868.1:FBpp0091110,XP_043066868.1:FBpp0091062,XP_043066868.1:FBpp0091059,XP_043066868.1:FBpp0091104,XP_043066575.1:FBpp0091077,XP_043066575.1:FBpp0091080,XP_043066575.1:FBpp0091107,XP_043066575.1:FBpp0091065,XP_043066575.1:FBpp0091089,XP_043066575.1:FBpp0091101,XP_043066575.1:FBpp0091098,XP_043066575.1:FBpp0085248,XP_043066575.1:FBpp0091052,XP_043066575.1:FBpp0091074,XP_043066575.1:FBpp0091083,XP_043066575.1:FBpp0091054,XP_043066575.1:FBpp0091071,XP_043066575.1:FBpp0091057,XP_043066575.1:FBpp0091068,XP_043066575.1:FBpp0091092,XP_043066575.1:FBpp0091086,XP_043066575.1:FBpp0091095,XP_043066575.1:FBpp0091050,XP_043066575.1:FBpp0091110,XP_043066575.1:FBpp0091062,XP_043066575.1:FBpp0091059,XP_043066575.1:FBpp0091104,XP_043066220.1:FBpp0091077,XP_043066220.1:FBpp0091080,XP_043066220.1:FBpp0091107,XP_043066220.1:FBpp0091065,XP_043066220.1:FBpp0091089,XP_043066220.1:FBpp0091101,XP_043066220.1:FBpp0091098,XP_043066220.1:FBpp0085248,XP_043066220.1:FBpp0091052,XP_043066220.1:FBpp0091074,XP_043066220.1:FBpp0091083,XP_043066220.1:FBpp0091054,XP_043066220.1:FBpp0091071,XP_043066220.1:FBpp0091057,XP_043066220.1:FBpp0091068,XP_043066220.1:FBpp0091092,XP_043066220.1:FBpp0091086,XP_043066220.1:FBpp0091095,XP_043066220.1:FBpp0091050,XP_043066220.1:FBpp0091110,XP_043066220.1:FBpp0091062,XP_043066220.1:FBpp0091059,XP_043066220.1:FBpp0091104,XP_043066294.1:FBpp0091077,XP_043066294.1:FBpp0091080,XP_043066294.1:FBpp0091107,XP_043066294.1:FBpp0091065,XP_043066294.1:FBpp0091089,XP_043066294.1:FBpp0091101,XP_043066294.1:FBpp0091098,XP_043066294.1:FBpp0085248,XP_043066294.1:FBpp0091052,XP_043066294.1:FBpp0091074,XP_043066294.1:FBpp0091083,XP_043066294.1:FBpp0091054,XP_043066294.1:FBpp0091071,XP_043066294.1:FBpp0091057,XP_043066294.1:FBpp0091068,XP_043066294.1:FBpp0091092,XP_043066294.1:FBpp0091086,XP_043066294.1:FBpp0091095,XP_043066294.1:FBpp0091050,XP_043066294.1:FBpp0091110,XP_043066294.1:FBpp0091062,XP_043066294.1:FBpp0091059,XP_043066294.1:FBpp0091104,XP_043066309.1:FBpp0091077,XP_043066309.1:FBpp0091080,XP_043066309.1:FBpp0091107,XP_043066309.1:FBpp0091065,XP_043066309.1:FBpp0091089,XP_043066309.1:FBpp0091101,XP_043066309.1:FBpp0091098,XP_043066309.1:FBpp0085248,XP_043066309.1:FBpp0091052,XP_043066309.1:FBpp0091074,XP_043066309.1:FBpp0091083,XP_043066309.1:FBpp0091054,XP_043066309.1:FBpp0091071,XP_043066309.1:FBpp0091057,XP_043066309.1:FBpp0091068,XP_043066309.1:FBpp0091092,XP_043066309.1:FBpp0091086,XP_043066309.1:FBpp0091095,XP_043066309.1:FBpp0091050,XP_043066309.1:FBpp0091110,XP_043066309.1:FBpp0091062,XP_043066309.1:FBpp0091059,XP_043066309.1:FBpp0091104,XP_043066572.1:XP_044315416.1,XP_043066572.1:XP_044315419.1,XP_043066572.1:XP_044316038.1,XP_043066572.1:XP_044316039.1,XP_043066572.1:XP_044315418.1,XP_043066572.1:XP_044316077.1,XP_043066572.1:XP_044316078.1,XP_043066572.1:XP_044315420.1,XP_043066572.1:XP_016970989.2,XP_043066572.1:XP_044316059.1,XP_043066572.1:XP_044315417.1,XP_043066728.1:XP_044315416.1,XP_043066728.1:XP_044315419.1,XP_043066728.1:XP_044316038.1,XP_043066728.1:XP_044316039.1,XP_043066728.1:XP_044315418.1,XP_043066728.1:XP_044316077.1,XP_043066728.1:XP_044316078.1,XP_043066728.1:XP_044315420.1,XP_043066728.1:XP_016970989.2,XP_043066728.1:XP_044316059.1,XP_043066728.1:XP_044315417.1,XP_043066573.1:XP_044315416.1,XP_043066573.1:XP_044315419.1,XP_043066573.1:XP_044316038.1,XP_043066573.1:XP_044316039.1,XP_043066573.1:XP_044315418.1,XP_043066573.1:XP_044316077.1,XP_043066573.1:XP_044316078.1,XP_043066573.1:XP_044315420.1,XP_043066573.1:XP_016970989.2,XP_043066573.1:XP_044316059.1,XP_043066573.1:XP_044315417.1,XP_043066846.1:XP_044315416.1,XP_043066846.1:XP_044315419.1,XP_043066846.1:XP_044316038.1,XP_043066846.1:XP_044316039.1,XP_043066846.1:XP_044315418.1,XP_043066846.1:XP_044316077.1,XP_043066846.1:XP_044316078.1,XP_043066846.1:XP_044315420.1,XP_043066846.1:XP_016970989.2,XP_043066846.1:XP_044316059.1,XP_043066846.1:XP_044315417.1,XP_043066574.1:XP_044315416.1,XP_043066574.1:XP_044315419.1,XP_043066574.1:XP_044316038.1,XP_043066574.1:XP_044316039.1,XP_043066574.1:XP_044315418.1,XP_043066574.1:XP_044316077.1,XP_043066574.1:XP_044316078.1,XP_043066574.1:XP_044315420.1,XP_043066574.1:XP_016970989.2,XP_043066574.1:XP_044316059.1,XP_043066574.1:XP_044315417.1,XP_043066862.1:XP_044315416.1,XP_043066862.1:XP_044315419.1,XP_043066862.1:XP_044316038.1,XP_043066862.1:XP_044316039.1,XP_043066862.1:XP_044315418.1,XP_043066862.1:XP_044316077.1,XP_043066862.1:XP_044316078.1,XP_043066862.1:XP_044315420.1,XP_043066862.1:XP_016970989.2,XP_043066862.1:XP_044316059.1,XP_043066862.1:XP_044315417.1,XP_043066619.1:XP_044315416.1,XP_043066619.1:XP_044315419.1,XP_043066619.1:XP_044316038.1,XP_043066619.1:XP_044316039.1,XP_043066619.1:XP_044315418.1,XP_043066619.1:XP_044316077.1,XP_043066619.1:XP_044316078.1,XP_043066619.1:XP_044315420.1,XP_043066619.1:XP_016970989.2,XP_043066619.1:XP_044316059.1,XP_043066619.1:XP_044315417.1,XP_043066495.1:XP_044315416.1,XP_043066495.1:XP_044315419.1,XP_043066495.1:XP_044316038.1,XP_043066495.1:XP_044316039.1,XP_043066495.1:XP_044315418.1,XP_043066495.1:XP_044316077.1,XP_043066495.1:XP_044316078.1,XP_043066495.1:XP_044315420.1,XP_043066495.1:XP_016970989.2,XP_043066495.1:XP_044316059.1,XP_043066495.1:XP_044315417.1,XP_043066729.1:XP_044315416.1,XP_043066729.1:XP_044315419.1,XP_043066729.1:XP_044316038.1,XP_043066729.1:XP_044316039.1,XP_043066729.1:XP_044315418.1,XP_043066729.1:XP_044316077.1,XP_043066729.1:XP_044316078.1,XP_043066729.1:XP_044315420.1,XP_043066729.1:XP_016970989.2,XP_043066729.1:XP_044316059.1,XP_043066729.1:XP_044315417.1,XP_043066713.1:XP_044315416.1,XP_043066713.1:XP_044315419.1,XP_043066713.1:XP_044316038.1,XP_043066713.1:XP_044316039.1,XP_043066713.1:XP_044315418.1,XP_043066713.1:XP_044316077.1,XP_043066713.1:XP_044316078.1,XP_043066713.1:XP_044315420.1,XP_043066713.1:XP_016970989.2,XP_043066713.1:XP_044316059.1,XP_043066713.1:XP_044315417.1,XP_043066221.1:XP_044315416.1,XP_043066221.1:XP_044315419.1,XP_043066221.1:XP_044316038.1,XP_043066221.1:XP_044316039.1,XP_043066221.1:XP_044315418.1,XP_043066221.1:XP_044316077.1,XP_043066221.1:XP_044316078.1,XP_043066221.1:XP_044315420.1,XP_043066221.1:XP_016970989.2,XP_043066221.1:XP_044316059.1,XP_043066221.1:XP_044315417.1,XP_043066660.1:XP_044315416.1,XP_043066660.1:XP_044315419.1,XP_043066660.1:XP_044316038.1,XP_043066660.1:XP_044316039.1,XP_043066660.1:XP_044315418.1,XP_043066660.1:XP_044316077.1,XP_043066660.1:XP_044316078.1,XP_043066660.1:XP_044315420.1,XP_043066660.1:XP_016970989.2,XP_043066660.1:XP_044316059.1,XP_043066660.1:XP_044315417.1,XP_043066576.1:XP_044315416.1,XP_043066576.1:XP_044315419.1,XP_043066576.1:XP_044316038.1,XP_043066576.1:XP_044316039.1,XP_043066576.1:XP_044315418.1,XP_043066576.1:XP_044316077.1,XP_043066576.1:XP_044316078.1,XP_043066576.1:XP_044315420.1,XP_043066576.1:XP_016970989.2,XP_043066576.1:XP_044316059.1,XP_043066576.1:XP_044315417.1,XP_043066868.1:XP_044315416.1,XP_043066868.1:XP_044315419.1,XP_043066868.1:XP_044316038.1,XP_043066868.1:XP_044316039.1,XP_043066868.1:XP_044315418.1,XP_043066868.1:XP_044316077.1,XP_043066868.1:XP_044316078.1,XP_043066868.1:XP_044315420.1,XP_043066868.1:XP_016970989.2,XP_043066868.1:XP_044316059.1,XP_043066868.1:XP_044315417.1,XP_043066575.1:XP_044315416.1,XP_043066575.1:XP_044315419.1,XP_043066575.1:XP_044316038.1,XP_043066575.1:XP_044316039.1,XP_043066575.1:XP_044315418.1,XP_043066575.1:XP_044316077.1,XP_043066575.1:XP_044316078.1,XP_043066575.1:XP_044315420.1,XP_043066575.1:XP_016970989.2,XP_043066575.1:XP_044316059.1,XP_043066575.1:XP_044315417.1,XP_043066220.1:XP_044315416.1,XP_043066220.1:XP_044315419.1,XP_043066220.1:XP_044316038.1,XP_043066220.1:XP_044316039.1,XP_043066220.1:XP_044315418.1,XP_043066220.1:XP_044316077.1,XP_043066220.1:XP_044316078.1,XP_043066220.1:XP_044315420.1,XP_043066220.1:XP_016970989.2,XP_043066220.1:XP_044316059.1,XP_043066220.1:XP_044315417.1,XP_043066294.1:XP_044315416.1,XP_043066294.1:XP_044315419.1,XP_043066294.1:XP_044316038.1,XP_043066294.1:XP_044316039.1,XP_043066294.1:XP_044315418.1,XP_043066294.1:XP_044316077.1,XP_043066294.1:XP_044316078.1,XP_043066294.1:XP_044315420.1,XP_043066294.1:XP_016970989.2,XP_043066294.1:XP_044316059.1,XP_043066294.1:XP_044315417.1,XP_043066309.1:XP_044315416.1,XP_043066309.1:XP_044315419.1,XP_043066309.1:XP_044316038.1,XP_043066309.1:XP_044316039.1,XP_043066309.1:XP_044315418.1,XP_043066309.1:XP_044316077.1,XP_043066309.1:XP_044316078.1,XP_043066309.1:XP_044315420.1,XP_043066309.1:XP_016970989.2,XP_043066309.1:XP_044316059.1,XP_043066309.1:XP_044315417.1,XP_043066572.1:FBpp0091062,XP_043066572.1:FBpp0091080,XP_043066572.1:FBpp0091107,XP_043066572.1:FBpp0091065,XP_043066572.1:FBpp0091077,XP_043066572.1:FBpp0091089,XP_043066572.1:FBpp0091101,XP_043066572.1:FBpp0091098,XP_043066572.1:FBpp0085248,XP_043066572.1:FBpp0091052,XP_043066572.1:FBpp0091074,XP_043066572.1:FBpp0091083,XP_043066572.1:FBpp0091054,XP_043066572.1:FBpp0091071,XP_043066572.1:FBpp0091057,XP_043066572.1:FBpp0091068,XP_043066572.1:FBpp0091092,XP_043066572.1:FBpp0091086,XP_043066572.1:FBpp0091095,XP_043066572.1:FBpp0091050,XP_043066572.1:FBpp0091110,XP_043066572.1:FBpp0091059,XP_043066572.1:FBpp0091104,XP_043066728.1:FBpp0091062,XP_043066728.1:FBpp0091080,XP_043066728.1:FBpp0091107,XP_043066728.1:FBpp0091065,XP_043066728.1:FBpp0091077,XP_043066728.1:FBpp0091089,XP_043066728.1:FBpp0091101,XP_043066728.1:FBpp0091098,XP_043066728.1:FBpp0085248,XP_043066728.1:FBpp0091052,XP_043066728.1:FBpp0091074,XP_043066728.1:FBpp0091083,XP_043066728.1:FBpp0091054,XP_043066728.1:FBpp0091071,XP_043066728.1:FBpp0091057,XP_043066728.1:FBpp0091068,XP_043066728.1:FBpp0091092,XP_043066728.1:FBpp0091086,XP_043066728.1:FBpp0091095,XP_043066728.1:FBpp0091050,XP_043066728.1:FBpp0091110,XP_043066728.1:FBpp0091059,XP_043066728.1:FBpp0091104,XP_043066573.1:FBpp0091062,XP_043066573.1:FBpp0091080,XP_043066573.1:FBpp0091107,XP_043066573.1:FBpp0091065,XP_043066573.1:FBpp0091077,XP_043066573.1:FBpp0091089,XP_043066573.1:FBpp0091101,XP_043066573.1:FBpp0091098,XP_043066573.1:FBpp0085248,XP_043066573.1:FBpp0091052,XP_043066573.1:FBpp0091074,XP_043066573.1:FBpp0091083,XP_043066573.1:FBpp0091054,XP_043066573.1:FBpp0091071,XP_043066573.1:FBpp0091057,XP_043066573.1:FBpp0091068,XP_043066573.1:FBpp0091092,XP_043066573.1:FBpp0091086,XP_043066573.1:FBpp0091095,XP_043066573.1:FBpp0091050,XP_043066573.1:FBpp0091110,XP_043066573.1:FBpp0091059,XP_043066573.1:FBpp0091104,XP_043066846.1:FBpp0091062,XP_043066846.1:FBpp0091080,XP_043066846.1:FBpp0091107,XP_043066846.1:FBpp0091065,XP_043066846.1:FBpp0091077,XP_043066846.1:FBpp0091089,XP_043066846.1:FBpp0091101,XP_043066846.1:FBpp0091098,XP_043066846.1:FBpp0085248,XP_043066846.1:FBpp0091052,XP_043066846.1:FBpp0091074,XP_043066846.1:FBpp0091083,XP_043066846.1:FBpp0091054,XP_043066846.1:FBpp0091071,XP_043066846.1:FBpp0091057,XP_043066846.1:FBpp0091068,XP_043066846.1:FBpp0091092,XP_043066846.1:FBpp0091086,XP_043066846.1:FBpp0091095,XP_043066846.1:FBpp0091050,XP_043066846.1:FBpp0091110,XP_043066846.1:FBpp0091059,XP_043066846.1:FBpp0091104,XP_043066574.1:FBpp0091062,XP_043066574.1:FBpp0091080,XP_043066574.1:FBpp0091107,XP_043066574.1:FBpp0091065,XP_043066574.1:FBpp0091077,XP_043066574.1:FBpp0091089,XP_043066574.1:FBpp0091101,XP_043066574.1:FBpp0091098,XP_043066574.1:FBpp0085248,XP_043066574.1:FBpp0091052,XP_043066574.1:FBpp0091074,XP_043066574.1:FBpp0091083,XP_043066574.1:FBpp0091054,XP_043066574.1:FBpp0091071,XP_043066574.1:FBpp0091057,XP_043066574.1:FBpp0091068,XP_043066574.1:FBpp0091092,XP_043066574.1:FBpp0091086,XP_043066574.1:FBpp0091095,XP_043066574.1:FBpp0091050,XP_043066574.1:FBpp0091110,XP_043066574.1:FBpp0091059,XP_043066574.1:FBpp0091104,XP_043066862.1:FBpp0091062,XP_043066862.1:FBpp0091080,XP_043066862.1:FBpp0091107,XP_043066862.1:FBpp0091065,XP_043066862.1:FBpp0091077,XP_043066862.1:FBpp0091089,XP_043066862.1:FBpp0091101,XP_043066862.1:FBpp0091098,XP_043066862.1:FBpp0085248,XP_043066862.1:FBpp0091052,XP_043066862.1:FBpp0091074,XP_043066862.1:FBpp0091083,XP_043066862.1:FBpp0091054,XP_043066862.1:FBpp0091071,XP_043066862.1:FBpp0091057,XP_043066862.1:FBpp0091068,XP_043066862.1:FBpp0091092,XP_043066862.1:FBpp0091086,XP_043066862.1:FBpp0091095,XP_043066862.1:FBpp0091050,XP_043066862.1:FBpp0091110,XP_043066862.1:FBpp0091059,XP_043066862.1:FBpp0091104,XP_043066619.1:FBpp0091062,XP_043066619.1:FBpp0091080,XP_043066619.1:FBpp0091107,XP_043066619.1:FBpp0091065,XP_043066619.1:FBpp0091077,XP_043066619.1:FBpp0091089,XP_043066619.1:FBpp0091101,XP_043066619.1:FBpp0091098,XP_043066619.1:FBpp0085248,XP_043066619.1:FBpp0091052,XP_043066619.1:FBpp0091074,XP_043066619.1:FBpp0091083,XP_043066619.1:FBpp0091054,XP_043066619.1:FBpp0091071,XP_043066619.1:FBpp0091057,XP_043066619.1:FBpp0091068,XP_043066619.1:FBpp0091092,XP_043066619.1:FBpp0091086,XP_043066619.1:FBpp0091095,XP_043066619.1:FBpp0091050,XP_043066619.1:FBpp0091110,XP_043066619.1:FBpp0091059,XP_043066619.1:FBpp0091104,XP_043066495.1:FBpp0091062,XP_043066495.1:FBpp0091080,XP_043066495.1:FBpp0091107,XP_043066495.1:FBpp0091065,XP_043066495.1:FBpp0091077,XP_043066495.1:FBpp0091089,XP_043066495.1:FBpp0091101,XP_043066495.1:FBpp0091098,XP_043066495.1:FBpp0085248,XP_043066495.1:FBpp0091052,XP_043066495.1:FBpp0091074,XP_043066495.1:FBpp0091083,XP_043066495.1:FBpp0091054,XP_043066495.1:FBpp0091071,XP_043066495.1:FBpp0091057,XP_043066495.1:FBpp0091068,XP_043066495.1:FBpp0091092,XP_043066495.1:FBpp0091086,XP_043066495.1:FBpp0091095,XP_043066495.1:FBpp0091050,XP_043066495.1:FBpp0091110,XP_043066495.1:FBpp0091059,XP_043066495.1:FBpp0091104,XP_043066729.1:FBpp0091062,XP_043066729.1:FBpp0091080,XP_043066729.1:FBpp0091107,XP_043066729.1:FBpp0091065,XP_043066729.1:FBpp0091077,XP_043066729.1:FBpp0091089,XP_043066729.1:FBpp0091101,XP_043066729.1:FBpp0091098,XP_043066729.1:FBpp0085248,XP_043066729.1:FBpp0091052,XP_043066729.1:FBpp0091074,XP_043066729.1:FBpp0091083,XP_043066729.1:FBpp0091054,XP_043066729.1:FBpp0091071,XP_043066729.1:FBpp0091057,XP_043066729.1:FBpp0091068,XP_043066729.1:FBpp0091092,XP_043066729.1:FBpp0091086,XP_043066729.1:FBpp0091095,XP_043066729.1:FBpp0091050,XP_043066729.1:FBpp0091110,XP_043066729.1:FBpp0091059,XP_043066729.1:FBpp0091104,XP_043066713.1:FBpp0091062,XP_043066713.1:FBpp0091080,XP_043066713.1:FBpp0091107,XP_043066713.1:FBpp0091065,XP_043066713.1:FBpp0091077,XP_043066713.1:FBpp0091089,XP_043066713.1:FBpp0091101,XP_043066713.1:FBpp0091098,XP_043066713.1:FBpp0085248,XP_043066713.1:FBpp0091052,XP_043066713.1:FBpp0091074,XP_043066713.1:FBpp0091083,XP_043066713.1:FBpp0091054,XP_043066713.1:FBpp0091071,XP_043066713.1:FBpp0091057,XP_043066713.1:FBpp0091068,XP_043066713.1:FBpp0091092,XP_043066713.1:FBpp0091086,XP_043066713.1:FBpp0091095,XP_043066713.1:FBpp0091050,XP_043066713.1:FBpp0091110,XP_043066713.1:FBpp0091059,XP_043066713.1:FBpp0091104,XP_043066221.1:FBpp0091062,XP_043066221.1:FBpp0091080,XP_043066221.1:FBpp0091107,XP_043066221.1:FBpp0091065,XP_043066221.1:FBpp0091077,XP_043066221.1:FBpp0091089,XP_043066221.1:FBpp0091101,XP_043066221.1:FBpp0091098,XP_043066221.1:FBpp0085248,XP_043066221.1:FBpp0091052,XP_043066221.1:FBpp0091074,XP_043066221.1:FBpp0091083,XP_043066221.1:FBpp0091054,XP_043066221.1:FBpp0091071,XP_043066221.1:FBpp0091057,XP_043066221.1:FBpp0091068,XP_043066221.1:FBpp0091092,XP_043066221.1:FBpp0091086,XP_043066221.1:FBpp0091095,XP_043066221.1:FBpp0091050,XP_043066221.1:FBpp0091110,XP_043066221.1:FBpp0091059,XP_043066221.1:FBpp0091104,XP_043066660.1:FBpp0091062,XP_043066660.1:FBpp0091080,XP_043066660.1:FBpp0091107,XP_043066660.1:FBpp0091065,XP_043066660.1:FBpp0091077,XP_043066660.1:FBpp0091089,XP_043066660.1:FBpp0091101,XP_043066660.1:FBpp0091098,XP_043066660.1:FBpp0085248,XP_043066660.1:FBpp0091052,XP_043066660.1:FBpp0091074,XP_043066660.1:FBpp0091083,XP_043066660.1:FBpp0091054,XP_043066660.1:FBpp0091071,XP_043066660.1:FBpp0091057,XP_043066660.1:FBpp0091068,XP_043066660.1:FBpp0091092,XP_043066660.1:FBpp0091086,XP_043066660.1:FBpp0091095,XP_043066660.1:FBpp0091050,XP_043066660.1:FBpp0091110,XP_043066660.1:FBpp0091059,XP_043066660.1:FBpp0091104,XP_043066576.1:FBpp0091062,XP_043066576.1:FBpp0091080,XP_043066576.1:FBpp0091107,XP_043066576.1:FBpp0091065,XP_043066576.1:FBpp0091077,XP_043066576.1:FBpp0091089,XP_043066576.1:FBpp0091101,XP_043066576.1:FBpp0091098,XP_043066576.1:FBpp0085248,XP_043066576.1:FBpp0091052,XP_043066576.1:FBpp0091074,XP_043066576.1:FBpp0091083,XP_043066576.1:FBpp0091054,XP_043066576.1:FBpp0091071,XP_043066576.1:FBpp0091057,XP_043066576.1:FBpp0091068,XP_043066576.1:FBpp0091092,XP_043066576.1:FBpp0091086,XP_043066576.1:FBpp0091095,XP_043066576.1:FBpp0091050,XP_043066576.1:FBpp0091110,XP_043066576.1:FBpp0091059,XP_043066576.1:FBpp0091104,XP_043066868.1:FBpp0091062,XP_043066868.1:FBpp0091080,XP_043066868.1:FBpp0091107,XP_043066868.1:FBpp0091065,XP_043066868.1:FBpp0091077,XP_043066868.1:FBpp0091089,XP_043066868.1:FBpp0091101,XP_043066868.1:FBpp0091098,XP_043066868.1:FBpp0085248,XP_043066868.1:FBpp0091052,XP_043066868.1:FBpp0091074,XP_043066868.1:FBpp0091083,XP_043066868.1:FBpp0091054,XP_043066868.1:FBpp0091071,XP_043066868.1:FBpp0091057,XP_043066868.1:FBpp0091068,XP_043066868.1:FBpp0091092,XP_043066868.1:FBpp0091086,XP_043066868.1:FBpp0091095,XP_043066868.1:FBpp0091050,XP_043066868.1:FBpp0091110,XP_043066868.1:FBpp0091059,XP_043066868.1:FBpp0091104,XP_043066575.1:FBpp0091062,XP_043066575.1:FBpp0091080,XP_043066575.1:FBpp0091107,XP_043066575.1:FBpp0091065,XP_043066575.1:FBpp0091077,XP_043066575.1:FBpp0091089,XP_043066575.1:FBpp0091101,XP_043066575.1:FBpp0091098,XP_043066575.1:FBpp0085248,XP_043066575.1:FBpp0091052,XP_043066575.1:FBpp0091074,XP_043066575.1:FBpp0091083,XP_043066575.1:FBpp0091054,XP_043066575.1:FBpp0091071,XP_043066575.1:FBpp0091057,XP_043066575.1:FBpp0091068,XP_043066575.1:FBpp0091092,XP_043066575.1:FBpp0091086,XP_043066575.1:FBpp0091095,XP_043066575.1:FBpp0091050,XP_043066575.1:FBpp0091110,XP_043066575.1:FBpp0091059,XP_043066575.1:FBpp0091104,XP_043066220.1:FBpp0091062,XP_043066220.1:FBpp0091080,XP_043066220.1:FBpp0091107,XP_043066220.1:FBpp0091065,XP_043066220.1:FBpp0091077,XP_043066220.1:FBpp0091089,XP_043066220.1:FBpp0091101,XP_043066220.1:FBpp0091098,XP_043066220.1:FBpp0085248,XP_043066220.1:FBpp0091052,XP_043066220.1:FBpp0091074,XP_043066220.1:FBpp0091083,XP_043066220.1:FBpp0091054,XP_043066220.1:FBpp0091071,XP_043066220.1:FBpp0091057,XP_043066220.1:FBpp0091068,XP_043066220.1:FBpp0091092,XP_043066220.1:FBpp0091086,XP_043066220.1:FBpp0091095,XP_043066220.1:FBpp0091050,XP_043066220.1:FBpp0091110,XP_043066220.1:FBpp0091059,XP_043066220.1:FBpp0091104,XP_043066294.1:FBpp0091062,XP_043066294.1:FBpp0091080,XP_043066294.1:FBpp0091107,XP_043066294.1:FBpp0091065,XP_043066294.1:FBpp0091077,XP_043066294.1:FBpp0091089,XP_043066294.1:FBpp0091101,XP_043066294.1:FBpp0091098,XP_043066294.1:FBpp0085248,XP_043066294.1:FBpp0091052,XP_043066294.1:FBpp0091074,XP_043066294.1:FBpp0091083,XP_043066294.1:FBpp0091054,XP_043066294.1:FBpp0091071,XP_043066294.1:FBpp0091057,XP_043066294.1:FBpp0091068,XP_043066294.1:FBpp0091092,XP_043066294.1:FBpp0091086,XP_043066294.1:FBpp0091095,XP_043066294.1:FBpp0091050,XP_043066294.1:FBpp0091110,XP_043066294.1:FBpp0091059,XP_043066294.1:FBpp0091104,XP_043066309.1:FBpp0091062,XP_043066309.1:FBpp0091080,XP_043066309.1:FBpp0091107,XP_043066309.1:FBpp0091065,XP_043066309.1:FBpp0091077,XP_043066309.1:FBpp0091089,XP_043066309.1:FBpp0091101,XP_043066309.1:FBpp0091098,XP_043066309.1:FBpp0085248,XP_043066309.1:FBpp0091052,XP_043066309.1:FBpp0091074,XP_043066309.1:FBpp0091083,XP_043066309.1:FBpp0091054,XP_043066309.1:FBpp0091071,XP_043066309.1:FBpp0091057,XP_043066309.1:FBpp0091068,XP_043066309.1:FBpp0091092,XP_043066309.1:FBpp0091086,XP_043066309.1:FBpp0091095,XP_043066309.1:FBpp0091050,XP_043066309.1:FBpp0091110,XP_043066309.1:FBpp0091059,XP_043066309.1:FBpp0091104,XP_043066572.1:XP_041632189.1,XP_043066572.1:XP_041632179.1,XP_043066572.1:XP_041632221.1,XP_043066572.1:XP_041632163.1,XP_043066728.1:XP_041632189.1,XP_043066728.1:XP_041632179.1,XP_043066728.1:XP_041632221.1,XP_043066728.1:XP_041632163.1,XP_043066573.1:XP_041632189.1,XP_043066573.1:XP_041632179.1,XP_043066573.1:XP_041632221.1,XP_043066573.1:XP_041632163.1,XP_043066846.1:XP_041632189.1,XP_043066846.1:XP_041632179.1,XP_043066846.1:XP_041632221.1,XP_043066846.1:XP_041632163.1,XP_043066574.1:XP_041632189.1,XP_043066574.1:XP_041632179.1,XP_043066574.1:XP_041632221.1,XP_043066574.1:XP_041632163.1,XP_043066862.1:XP_041632189.1,XP_043066862.1:XP_041632179.1,XP_043066862.1:XP_041632221.1,XP_043066862.1:XP_041632163.1,XP_043066619.1:XP_041632189.1,XP_043066619.1:XP_041632179.1,XP_043066619.1:XP_041632221.1,XP_043066619.1:XP_041632163.1,XP_043066495.1:XP_041632189.1,XP_043066495.1:XP_041632179.1,XP_043066495.1:XP_041632221.1,XP_043066495.1:XP_041632163.1,XP_043066729.1:XP_041632189.1,XP_043066729.1:XP_041632179.1,XP_043066729.1:XP_041632221.1,XP_043066729.1:XP_041632163.1,XP_043066713.1:XP_041632189.1,XP_043066713.1:XP_041632179.1,XP_043066713.1:XP_041632221.1,XP_043066713.1:XP_041632163.1,XP_043066221.1:XP_041632189.1,XP_043066221.1:XP_041632179.1,XP_043066221.1:XP_041632221.1,XP_043066221.1:XP_041632163.1,XP_043066660.1:XP_041632189.1,XP_043066660.1:XP_041632179.1,XP_043066660.1:XP_041632221.1,XP_043066660.1:XP_041632163.1,XP_043066576.1:XP_041632189.1,XP_043066576.1:XP_041632179.1,XP_043066576.1:XP_041632221.1,XP_043066576.1:XP_041632163.1,XP_043066868.1:XP_041632189.1,XP_043066868.1:XP_041632179.1,XP_043066868.1:XP_041632221.1,XP_043066868.1:XP_041632163.1,XP_043066575.1:XP_041632189.1,XP_043066575.1:XP_041632179.1,XP_043066575.1:XP_041632221.1,XP_043066575.1:XP_041632163.1,XP_043066220.1:XP_041632189.1,XP_043066220.1:XP_041632179.1,XP_043066220.1:XP_041632221.1,XP_043066220.1:XP_041632163.1,XP_043066294.1:XP_041632189.1,XP_043066294.1:XP_041632179.1,XP_043066294.1:XP_041632221.1,XP_043066294.1:XP_041632163.1,XP_043066309.1:XP_041632189.1,XP_043066309.1:XP_041632179.1,XP_043066309.1:XP_041632221.1,XP_043066309.1:XP_041632163.1,XP_043066572.1:XP_043641488.1,XP_043066572.1:XP_043644903.1,XP_043066572.1:XP_043642321.1,XP_043066572.1:XP_043661800.1,XP_043066572.1:XP_043641762.1,XP_043066572.1:XP_043645526.1,XP_043066572.1:XP_043645531.1,XP_043066572.1:XP_043645809.1,XP_043066572.1:XP_043645391.1,XP_043066572.1:XP_043645385.1,XP_043066572.1:XP_043645806.1,XP_043066572.1:XP_043642035.1,XP_043066572.1:XP_043661801.1,XP_043066728.1:XP_043641488.1,XP_043066728.1:XP_043644903.1,XP_043066728.1:XP_043642321.1,XP_043066728.1:XP_043661800.1,XP_043066728.1:XP_043641762.1,XP_043066728.1:XP_043645526.1,XP_043066728.1:XP_043645531.1,XP_043066728.1:XP_043645809.1,XP_043066728.1:XP_043645391.1,XP_043066728.1:XP_043645385.1,XP_043066728.1:XP_043645806.1,XP_043066728.1:XP_043642035.1,XP_043066728.1:XP_043661801.1,XP_043066573.1:XP_043641488.1,XP_043066573.1:XP_043644903.1,XP_043066573.1:XP_043642321.1,XP_043066573.1:XP_043661800.1,XP_043066573.1:XP_043641762.1,XP_043066573.1:XP_043645526.1,XP_043066573.1:XP_043645531.1,XP_043066573.1:XP_043645809.1,XP_043066573.1:XP_043645391.1,XP_043066573.1:XP_043645385.1,XP_043066573.1:XP_043645806.1,XP_043066573.1:XP_043642035.1,XP_043066573.1:XP_043661801.1,XP_043066846.1:XP_043641488.1,XP_043066846.1:XP_043644903.1,XP_043066846.1:XP_043642321.1,XP_043066846.1:XP_043661800.1,XP_043066846.1:XP_043641762.1,XP_043066846.1:XP_043645526.1,XP_043066846.1:XP_043645531.1,XP_043066846.1:XP_043645809.1,XP_043066846.1:XP_043645391.1,XP_043066846.1:XP_043645385.1,XP_043066846.1:XP_043645806.1,XP_043066846.1:XP_043642035.1,XP_043066846.1:XP_043661801.1,XP_043066574.1:XP_043641488.1,XP_043066574.1:XP_043644903.1,XP_043066574.1:XP_043642321.1,XP_043066574.1:XP_043661800.1,XP_043066574.1:XP_043641762.1,XP_043066574.1:XP_043645526.1,XP_043066574.1:XP_043645531.1,XP_043066574.1:XP_043645809.1,XP_043066574.1:XP_043645391.1,XP_043066574.1:XP_043645385.1,XP_043066574.1:XP_043645806.1,XP_043066574.1:XP_043642035.1,XP_043066574.1:XP_043661801.1,XP_043066862.1:XP_043641488.1,XP_043066862.1:XP_043644903.1,XP_043066862.1:XP_043642321.1,XP_043066862.1:XP_043661800.1,XP_043066862.1:XP_043641762.1,XP_043066862.1:XP_043645526.1,XP_043066862.1:XP_043645531.1,XP_043066862.1:XP_043645809.1,XP_043066862.1:XP_043645391.1,XP_043066862.1:XP_043645385.1,XP_043066862.1:XP_043645806.1,XP_043066862.1:XP_043642035.1,XP_043066862.1:XP_043661801.1,XP_043066619.1:XP_043641488.1,XP_043066619.1:XP_043644903.1,XP_043066619.1:XP_043642321.1,XP_043066619.1:XP_043661800.1,XP_043066619.1:XP_043641762.1,XP_043066619.1:XP_043645526.1,XP_043066619.1:XP_043645531.1,XP_043066619.1:XP_043645809.1,XP_043066619.1:XP_043645391.1,XP_043066619.1:XP_043645385.1,XP_043066619.1:XP_043645806.1,XP_043066619.1:XP_043642035.1,XP_043066619.1:XP_043661801.1,XP_043066495.1:XP_043641488.1,XP_043066495.1:XP_043644903.1,XP_043066495.1:XP_043642321.1,XP_043066495.1:XP_043661800.1,XP_043066495.1:XP_043641762.1,XP_043066495.1:XP_043645526.1,XP_043066495.1:XP_043645531.1,XP_043066495.1:XP_043645809.1,XP_043066495.1:XP_043645391.1,XP_043066495.1:XP_043645385.1,XP_043066495.1:XP_043645806.1,XP_043066495.1:XP_043642035.1,XP_043066495.1:XP_043661801.1,XP_043066729.1:XP_043641488.1,XP_043066729.1:XP_043644903.1,XP_043066729.1:XP_043642321.1,XP_043066729.1:XP_043661800.1,XP_043066729.1:XP_043641762.1,XP_043066729.1:XP_043645526.1,XP_043066729.1:XP_043645531.1,XP_043066729.1:XP_043645809.1,XP_043066729.1:XP_043645391.1,XP_043066729.1:XP_043645385.1,XP_043066729.1:XP_043645806.1,XP_043066729.1:XP_043642035.1,XP_043066729.1:XP_043661801.1,XP_043066713.1:XP_043641488.1,XP_043066713.1:XP_043644903.1,XP_043066713.1:XP_043642321.1,XP_043066713.1:XP_043661800.1,XP_043066713.1:XP_043641762.1,XP_043066713.1:XP_043645526.1,XP_043066713.1:XP_043645531.1,XP_043066713.1:XP_043645809.1,XP_043066713.1:XP_043645391.1,XP_043066713.1:XP_043645385.1,XP_043066713.1:XP_043645806.1,XP_043066713.1:XP_043642035.1,XP_043066713.1:XP_043661801.1,XP_043066221.1:XP_043641488.1,XP_043066221.1:XP_043644903.1,XP_043066221.1:XP_043642321.1,XP_043066221.1:XP_043661800.1,XP_043066221.1:XP_043641762.1,XP_043066221.1:XP_043645526.1,XP_043066221.1:XP_043645531.1,XP_043066221.1:XP_043645809.1,XP_043066221.1:XP_043645391.1,XP_043066221.1:XP_043645385.1,XP_043066221.1:XP_043645806.1,XP_043066221.1:XP_043642035.1,XP_043066221.1:XP_043661801.1,XP_043066660.1:XP_043641488.1,XP_043066660.1:XP_043644903.1,XP_043066660.1:XP_043642321.1,XP_043066660.1:XP_043661800.1,XP_043066660.1:XP_043641762.1,XP_043066660.1:XP_043645526.1,XP_043066660.1:XP_043645531.1,XP_043066660.1:XP_043645809.1,XP_043066660.1:XP_043645391.1,XP_043066660.1:XP_043645385.1,XP_043066660.1:XP_043645806.1,XP_043066660.1:XP_043642035.1,XP_043066660.1:XP_043661801.1,XP_043066576.1:XP_043641488.1,XP_043066576.1:XP_043644903.1,XP_043066576.1:XP_043642321.1,XP_043066576.1:XP_043661800.1,XP_043066576.1:XP_043641762.1,XP_043066576.1:XP_043645526.1,XP_043066576.1:XP_043645531.1,XP_043066576.1:XP_043645809.1,XP_043066576.1:XP_043645391.1,XP_043066576.1:XP_043645385.1,XP_043066576.1:XP_043645806.1,XP_043066576.1:XP_043642035.1,XP_043066576.1:XP_043661801.1,XP_043066868.1:XP_043641488.1,XP_043066868.1:XP_043644903.1,XP_043066868.1:XP_043642321.1,XP_043066868.1:XP_043661800.1,XP_043066868.1:XP_043641762.1,XP_043066868.1:XP_043645526.1,XP_043066868.1:XP_043645531.1,XP_043066868.1:XP_043645809.1,XP_043066868.1:XP_043645391.1,XP_043066868.1:XP_043645385.1,XP_043066868.1:XP_043645806.1,XP_043066868.1:XP_043642035.1,XP_043066868.1:XP_043661801.1,XP_043066575.1:XP_043641488.1,XP_043066575.1:XP_043644903.1,XP_043066575.1:XP_043642321.1,XP_043066575.1:XP_043661800.1,XP_043066575.1:XP_043641762.1,XP_043066575.1:XP_043645526.1,XP_043066575.1:XP_043645531.1,XP_043066575.1:XP_043645809.1,XP_043066575.1:XP_043645391.1,XP_043066575.1:XP_043645385.1,XP_043066575.1:XP_043645806.1,XP_043066575.1:XP_043642035.1,XP_043066575.1:XP_043661801.1,XP_043066220.1:XP_043641488.1,XP_043066220.1:XP_043644903.1,XP_043066220.1:XP_043642321.1,XP_043066220.1:XP_043661800.1,XP_043066220.1:XP_043641762.1,XP_043066220.1:XP_043645526.1,XP_043066220.1:XP_043645531.1,XP_043066220.1:XP_043645809.1,XP_043066220.1:XP_043645391.1,XP_043066220.1:XP_043645385.1,XP_043066220.1:XP_043645806.1,XP_043066220.1:XP_043642035.1,XP_043066220.1:XP_043661801.1,XP_043066294.1:XP_043641488.1,XP_043066294.1:XP_043644903.1,XP_043066294.1:XP_043642321.1,XP_043066294.1:XP_043661800.1,XP_043066294.1:XP_043641762.1,XP_043066294.1:XP_043645526.1,XP_043066294.1:XP_043645531.1,XP_043066294.1:XP_043645809.1,XP_043066294.1:XP_043645391.1,XP_043066294.1:XP_043645385.1,XP_043066294.1:XP_043645806.1,XP_043066294.1:XP_043642035.1,XP_043066294.1:XP_043661801.1,XP_043066309.1:XP_043641488.1,XP_043066309.1:XP_043644903.1,XP_043066309.1:XP_043642321.1,XP_043066309.1:XP_043661800.1,XP_043066309.1:XP_043641762.1,XP_043066309.1:XP_043645526.1,XP_043066309.1:XP_043645531.1,XP_043066309.1:XP_043645809.1,XP_043066309.1:XP_043645391.1,XP_043066309.1:XP_043645385.1,XP_043066309.1:XP_043645806.1,XP_043066309.1:XP_043642035.1,XP_043066309.1:XP_043661801.1,XP_043066572.1:XP_043645385.1,XP_043066572.1:XP_043644903.1,XP_043066572.1:XP_043642321.1,XP_043066572.1:XP_043661800.1,XP_043066572.1:XP_043641762.1,XP_043066572.1:XP_043645526.1,XP_043066572.1:XP_043641488.1,XP_043066572.1:XP_043645531.1,XP_043066572.1:XP_043645809.1,XP_043066572.1:XP_043645391.1,XP_043066572.1:XP_043645806.1,XP_043066572.1:XP_043642035.1,XP_043066572.1:XP_043661801.1,XP_043066728.1:XP_043645385.1,XP_043066728.1:XP_043644903.1,XP_043066728.1:XP_043642321.1,XP_043066728.1:XP_043661800.1,XP_043066728.1:XP_043641762.1,XP_043066728.1:XP_043645526.1,XP_043066728.1:XP_043641488.1,XP_043066728.1:XP_043645531.1,XP_043066728.1:XP_043645809.1,XP_043066728.1:XP_043645391.1,XP_043066728.1:XP_043645806.1,XP_043066728.1:XP_043642035.1,XP_043066728.1:XP_043661801.1,XP_043066573.1:XP_043645385.1,XP_043066573.1:XP_043644903.1,XP_043066573.1:XP_043642321.1,XP_043066573.1:XP_043661800.1,XP_043066573.1:XP_043641762.1,XP_043066573.1:XP_043645526.1,XP_043066573.1:XP_043641488.1,XP_043066573.1:XP_043645531.1,XP_043066573.1:XP_043645809.1,XP_043066573.1:XP_043645391.1,XP_043066573.1:XP_043645806.1,XP_043066573.1:XP_043642035.1,XP_043066573.1:XP_043661801.1,XP_043066846.1:XP_043645385.1,XP_043066846.1:XP_043644903.1,XP_043066846.1:XP_043642321.1,XP_043066846.1:XP_043661800.1,XP_043066846.1:XP_043641762.1,XP_043066846.1:XP_043645526.1,XP_043066846.1:XP_043641488.1,XP_043066846.1:XP_043645531.1,XP_043066846.1:XP_043645809.1,XP_043066846.1:XP_043645391.1,XP_043066846.1:XP_043645806.1,XP_043066846.1:XP_043642035.1,XP_043066846.1:XP_043661801.1,XP_043066574.1:XP_043645385.1,XP_043066574.1:XP_043644903.1,XP_043066574.1:XP_043642321.1,XP_043066574.1:XP_043661800.1,XP_043066574.1:XP_043641762.1,XP_043066574.1:XP_043645526.1,XP_043066574.1:XP_043641488.1,XP_043066574.1:XP_043645531.1,XP_043066574.1:XP_043645809.1,XP_043066574.1:XP_043645391.1,XP_043066574.1:XP_043645806.1,XP_043066574.1:XP_043642035.1,XP_043066574.1:XP_043661801.1,XP_043066862.1:XP_043645385.1,XP_043066862.1:XP_043644903.1,XP_043066862.1:XP_043642321.1,XP_043066862.1:XP_043661800.1,XP_043066862.1:XP_043641762.1,XP_043066862.1:XP_043645526.1,XP_043066862.1:XP_043641488.1,XP_043066862.1:XP_043645531.1,XP_043066862.1:XP_043645809.1,XP_043066862.1:XP_043645391.1,XP_043066862.1:XP_043645806.1,XP_043066862.1:XP_043642035.1,XP_043066862.1:XP_043661801.1,XP_043066619.1:XP_043645385.1,XP_043066619.1:XP_043644903.1,XP_043066619.1:XP_043642321.1,XP_043066619.1:XP_043661800.1,XP_043066619.1:XP_043641762.1,XP_043066619.1:XP_043645526.1,XP_043066619.1:XP_043641488.1,XP_043066619.1:XP_043645531.1,XP_043066619.1:XP_043645809.1,XP_043066619.1:XP_043645391.1,XP_043066619.1:XP_043645806.1,XP_043066619.1:XP_043642035.1,XP_043066619.1:XP_043661801.1,XP_043066495.1:XP_043645385.1,XP_043066495.1:XP_043644903.1,XP_043066495.1:XP_043642321.1,XP_043066495.1:XP_043661800.1,XP_043066495.1:XP_043641762.1,XP_043066495.1:XP_043645526.1,XP_043066495.1:XP_043641488.1,XP_043066495.1:XP_043645531.1,XP_043066495.1:XP_043645809.1,XP_043066495.1:XP_043645391.1,XP_043066495.1:XP_043645806.1,XP_043066495.1:XP_043642035.1,XP_043066495.1:XP_043661801.1,XP_043066729.1:XP_043645385.1,XP_043066729.1:XP_043644903.1,XP_043066729.1:XP_043642321.1,XP_043066729.1:XP_043661800.1,XP_043066729.1:XP_043641762.1,XP_043066729.1:XP_043645526.1,XP_043066729.1:XP_043641488.1,XP_043066729.1:XP_043645531.1,XP_043066729.1:XP_043645809.1,XP_043066729.1:XP_043645391.1,XP_043066729.1:XP_043645806.1,XP_043066729.1:XP_043642035.1,XP_043066729.1:XP_043661801.1,XP_043066713.1:XP_043645385.1,XP_043066713.1:XP_043644903.1,XP_043066713.1:XP_043642321.1,XP_043066713.1:XP_043661800.1,XP_043066713.1:XP_043641762.1,XP_043066713.1:XP_043645526.1,XP_043066713.1:XP_043641488.1,XP_043066713.1:XP_043645531.1,XP_043066713.1:XP_043645809.1,XP_043066713.1:XP_043645391.1,XP_043066713.1:XP_043645806.1,XP_043066713.1:XP_043642035.1,XP_043066713.1:XP_043661801.1,XP_043066221.1:XP_043645385.1,XP_043066221.1:XP_043644903.1,XP_043066221.1:XP_043642321.1,XP_043066221.1:XP_043661800.1,XP_043066221.1:XP_043641762.1,XP_043066221.1:XP_043645526.1,XP_043066221.1:XP_043641488.1,XP_043066221.1:XP_043645531.1,XP_043066221.1:XP_043645809.1,XP_043066221.1:XP_043645391.1,XP_043066221.1:XP_043645806.1,XP_043066221.1:XP_043642035.1,XP_043066221.1:XP_043661801.1,XP_043066660.1:XP_043645385.1,XP_043066660.1:XP_043644903.1,XP_043066660.1:XP_043642321.1,XP_043066660.1:XP_043661800.1,XP_043066660.1:XP_043641762.1,XP_043066660.1:XP_043645526.1,XP_043066660.1:XP_043641488.1,XP_043066660.1:XP_043645531.1,XP_043066660.1:XP_043645809.1,XP_043066660.1:XP_043645391.1,XP_043066660.1:XP_043645806.1,XP_043066660.1:XP_043642035.1,XP_043066660.1:XP_043661801.1,XP_043066576.1:XP_043645385.1,XP_043066576.1:XP_043644903.1,XP_043066576.1:XP_043642321.1,XP_043066576.1:XP_043661800.1,XP_043066576.1:XP_043641762.1,XP_043066576.1:XP_043645526.1,XP_043066576.1:XP_043641488.1,XP_043066576.1:XP_043645531.1,XP_043066576.1:XP_043645809.1,XP_043066576.1:XP_043645391.1,XP_043066576.1:XP_043645806.1,XP_043066576.1:XP_043642035.1,XP_043066576.1:XP_043661801.1,XP_043066868.1:XP_043645385.1,XP_043066868.1:XP_043644903.1,XP_043066868.1:XP_043642321.1,XP_043066868.1:XP_043661800.1,XP_043066868.1:XP_043641762.1,XP_043066868.1:XP_043645526.1,XP_043066868.1:XP_043641488.1,XP_043066868.1:XP_043645531.1,XP_043066868.1:XP_043645809.1,XP_043066868.1:XP_043645391.1,XP_043066868.1:XP_043645806.1,XP_043066868.1:XP_043642035.1,XP_043066868.1:XP_043661801.1,XP_043066575.1:XP_043645385.1,XP_043066575.1:XP_043644903.1,XP_043066575.1:XP_043642321.1,XP_043066575.1:XP_043661800.1,XP_043066575.1:XP_043641762.1,XP_043066575.1:XP_043645526.1,XP_043066575.1:XP_043641488.1,XP_043066575.1:XP_043645531.1,XP_043066575.1:XP_043645809.1,XP_043066575.1:XP_043645391.1,XP_043066575.1:XP_043645806.1,XP_043066575.1:XP_043642035.1,XP_043066575.1:XP_043661801.1,XP_043066220.1:XP_043645385.1,XP_043066220.1:XP_043644903.1,XP_043066220.1:XP_043642321.1,XP_043066220.1:XP_043661800.1,XP_043066220.1:XP_043641762.1,XP_043066220.1:XP_043645526.1,XP_043066220.1:XP_043641488.1,XP_043066220.1:XP_043645531.1,XP_043066220.1:XP_043645809.1,XP_043066220.1:XP_043645391.1,XP_043066220.1:XP_043645806.1,XP_043066220.1:XP_043642035.1,XP_043066220.1:XP_043661801.1,XP_043066294.1:XP_043645385.1,XP_043066294.1:XP_043644903.1,XP_043066294.1:XP_043642321.1,XP_043066294.1:XP_043661800.1,XP_043066294.1:XP_043641762.1,XP_043066294.1:XP_043645526.1,XP_043066294.1:XP_043641488.1,XP_043066294.1:XP_043645531.1,XP_043066294.1:XP_043645809.1,XP_043066294.1:XP_043645391.1,XP_043066294.1:XP_043645806.1,XP_043066294.1:XP_043642035.1,XP_043066294.1:XP_043661801.1,XP_043066309.1:XP_043645385.1,XP_043066309.1:XP_043644903.1,XP_043066309.1:XP_043642321.1,XP_043066309.1:XP_043661800.1,XP_043066309.1:XP_043641762.1,XP_043066309.1:XP_043645526.1,XP_043066309.1:XP_043641488.1,XP_043066309.1:XP_043645531.1,XP_043066309.1:XP_043645809.1,XP_043066309.1:XP_043645391.1,XP_043066309.1:XP_043645806.1,XP_043066309.1:XP_043642035.1,XP_043066309.1:XP_043661801.1,XP_043066572.1:XP_044249619.1,XP_043066572.1:XP_044249677.1,XP_043066572.1:XP_044249392.1,XP_043066572.1:XP_044249397.1,XP_043066572.1:XP_044249396.1,XP_043066572.1:XP_044249641.1,XP_043066572.1:XP_044249463.1,XP_043066572.1:XP_044249464.1,XP_043066572.1:XP_044249390.1,XP_043066572.1:XP_044249678.1,XP_043066572.1:XP_044249653.1,XP_043066572.1:XP_044249654.1,XP_043066572.1:XP_044249395.1,XP_043066572.1:XP_044249398.1,XP_043066572.1:XP_044249462.1,XP_043066572.1:XP_044249394.1,XP_043066572.1:XP_044249618.1,XP_043066572.1:XP_044249461.1,XP_043066572.1:XP_044249460.1,XP_043066572.1:XP_044249640.1,XP_043066572.1:XP_044249393.1,XP_043066572.1:XP_044249459.1,XP_043066728.1:XP_044249619.1,XP_043066728.1:XP_044249677.1,XP_043066728.1:XP_044249392.1,XP_043066728.1:XP_044249397.1,XP_043066728.1:XP_044249396.1,XP_043066728.1:XP_044249641.1,XP_043066728.1:XP_044249463.1,XP_043066728.1:XP_044249464.1,XP_043066728.1:XP_044249390.1,XP_043066728.1:XP_044249678.1,XP_043066728.1:XP_044249653.1,XP_043066728.1:XP_044249654.1,XP_043066728.1:XP_044249395.1,XP_043066728.1:XP_044249398.1,XP_043066728.1:XP_044249462.1,XP_043066728.1:XP_044249394.1,XP_043066728.1:XP_044249618.1,XP_043066728.1:XP_044249461.1,XP_043066728.1:XP_044249460.1,XP_043066728.1:XP_044249640.1,XP_043066728.1:XP_044249393.1,XP_043066728.1:XP_044249459.1,XP_043066573.1:XP_044249619.1,XP_043066573.1:XP_044249677.1,XP_043066573.1:XP_044249392.1,XP_043066573.1:XP_044249397.1,XP_043066573.1:XP_044249396.1,XP_043066573.1:XP_044249641.1,XP_043066573.1:XP_044249463.1,XP_043066573.1:XP_044249464.1,XP_043066573.1:XP_044249390.1,XP_043066573.1:XP_044249678.1,XP_043066573.1:XP_044249653.1,XP_043066573.1:XP_044249654.1,XP_043066573.1:XP_044249395.1,XP_043066573.1:XP_044249398.1,XP_043066573.1:XP_044249462.1,XP_043066573.1:XP_044249394.1,XP_043066573.1:XP_044249618.1,XP_043066573.1:XP_044249461.1,XP_043066573.1:XP_044249460.1,XP_043066573.1:XP_044249640.1,XP_043066573.1:XP_044249393.1,XP_043066573.1:XP_044249459.1,XP_043066846.1:XP_044249619.1,XP_043066846.1:XP_044249677.1,XP_043066846.1:XP_044249392.1,XP_043066846.1:XP_044249397.1,XP_043066846.1:XP_044249396.1,XP_043066846.1:XP_044249641.1,XP_043066846.1:XP_044249463.1,XP_043066846.1:XP_044249464.1,XP_043066846.1:XP_044249390.1,XP_043066846.1:XP_044249678.1,XP_043066846.1:XP_044249653.1,XP_043066846.1:XP_044249654.1,XP_043066846.1:XP_044249395.1,XP_043066846.1:XP_044249398.1,XP_043066846.1:XP_044249462.1,XP_043066846.1:XP_044249394.1,XP_043066846.1:XP_044249618.1,XP_043066846.1:XP_044249461.1,XP_043066846.1:XP_044249460.1,XP_043066846.1:XP_044249640.1,XP_043066846.1:XP_044249393.1,XP_043066846.1:XP_044249459.1,XP_043066574.1:XP_044249619.1,XP_043066574.1:XP_044249677.1,XP_043066574.1:XP_044249392.1,XP_043066574.1:XP_044249397.1,XP_043066574.1:XP_044249396.1,XP_043066574.1:XP_044249641.1,XP_043066574.1:XP_044249463.1,XP_043066574.1:XP_044249464.1,XP_043066574.1:XP_044249390.1,XP_043066574.1:XP_044249678.1,XP_043066574.1:XP_044249653.1,XP_043066574.1:XP_044249654.1,XP_043066574.1:XP_044249395.1,XP_043066574.1:XP_044249398.1,XP_043066574.1:XP_044249462.1,XP_043066574.1:XP_044249394.1,XP_043066574.1:XP_044249618.1,XP_043066574.1:XP_044249461.1,XP_043066574.1:XP_044249460.1,XP_043066574.1:XP_044249640.1,XP_043066574.1:XP_044249393.1,XP_043066574.1:XP_044249459.1,XP_043066862.1:XP_044249619.1,XP_043066862.1:XP_044249677.1,XP_043066862.1:XP_044249392.1,XP_043066862.1:XP_044249397.1,XP_043066862.1:XP_044249396.1,XP_043066862.1:XP_044249641.1,XP_043066862.1:XP_044249463.1,XP_043066862.1:XP_044249464.1,XP_043066862.1:XP_044249390.1,XP_043066862.1:XP_044249678.1,XP_043066862.1:XP_044249653.1,XP_043066862.1:XP_044249654.1,XP_043066862.1:XP_044249395.1,XP_043066862.1:XP_044249398.1,XP_043066862.1:XP_044249462.1,XP_043066862.1:XP_044249394.1,XP_043066862.1:XP_044249618.1,XP_043066862.1:XP_044249461.1,XP_043066862.1:XP_044249460.1,XP_043066862.1:XP_044249640.1,XP_043066862.1:XP_044249393.1,XP_043066862.1:XP_044249459.1,XP_043066619.1:XP_044249619.1,XP_043066619.1:XP_044249677.1,XP_043066619.1:XP_044249392.1,XP_043066619.1:XP_044249397.1,XP_043066619.1:XP_044249396.1,XP_043066619.1:XP_044249641.1,XP_043066619.1:XP_044249463.1,XP_043066619.1:XP_044249464.1,XP_043066619.1:XP_044249390.1,XP_043066619.1:XP_044249678.1,XP_043066619.1:XP_044249653.1,XP_043066619.1:XP_044249654.1,XP_043066619.1:XP_044249395.1,XP_043066619.1:XP_044249398.1,XP_043066619.1:XP_044249462.1,XP_043066619.1:XP_044249394.1,XP_043066619.1:XP_044249618.1,XP_043066619.1:XP_044249461.1,XP_043066619.1:XP_044249460.1,XP_043066619.1:XP_044249640.1,XP_043066619.1:XP_044249393.1,XP_043066619.1:XP_044249459.1,XP_043066495.1:XP_044249619.1,XP_043066495.1:XP_044249677.1,XP_043066495.1:XP_044249392.1,XP_043066495.1:XP_044249397.1,XP_043066495.1:XP_044249396.1,XP_043066495.1:XP_044249641.1,XP_043066495.1:XP_044249463.1,XP_043066495.1:XP_044249464.1,XP_043066495.1:XP_044249390.1,XP_043066495.1:XP_044249678.1,XP_043066495.1:XP_044249653.1,XP_043066495.1:XP_044249654.1,XP_043066495.1:XP_044249395.1,XP_043066495.1:XP_044249398.1,XP_043066495.1:XP_044249462.1,XP_043066495.1:XP_044249394.1,XP_043066495.1:XP_044249618.1,XP_043066495.1:XP_044249461.1,XP_043066495.1:XP_044249460.1,XP_043066495.1:XP_044249640.1,XP_043066495.1:XP_044249393.1,XP_043066495.1:XP_044249459.1,XP_043066729.1:XP_044249619.1,XP_043066729.1:XP_044249677.1,XP_043066729.1:XP_044249392.1,XP_043066729.1:XP_044249397.1,XP_043066729.1:XP_044249396.1,XP_043066729.1:XP_044249641.1,XP_043066729.1:XP_044249463.1,XP_043066729.1:XP_044249464.1,XP_043066729.1:XP_044249390.1,XP_043066729.1:XP_044249678.1,XP_043066729.1:XP_044249653.1,XP_043066729.1:XP_044249654.1,XP_043066729.1:XP_044249395.1,XP_043066729.1:XP_044249398.1,XP_043066729.1:XP_044249462.1,XP_043066729.1:XP_044249394.1,XP_043066729.1:XP_044249618.1,XP_043066729.1:XP_044249461.1,XP_043066729.1:XP_044249460.1,XP_043066729.1:XP_044249640.1,XP_043066729.1:XP_044249393.1,XP_043066729.1:XP_044249459.1,XP_043066713.1:XP_044249619.1,XP_043066713.1:XP_044249677.1,XP_043066713.1:XP_044249392.1,XP_043066713.1:XP_044249397.1,XP_043066713.1:XP_044249396.1,XP_043066713.1:XP_044249641.1,XP_043066713.1:XP_044249463.1,XP_043066713.1:XP_044249464.1,XP_043066713.1:XP_044249390.1,XP_043066713.1:XP_044249678.1,XP_043066713.1:XP_044249653.1,XP_043066713.1:XP_044249654.1,XP_043066713.1:XP_044249395.1,XP_043066713.1:XP_044249398.1,XP_043066713.1:XP_044249462.1,XP_043066713.1:XP_044249394.1,XP_043066713.1:XP_044249618.1,XP_043066713.1:XP_044249461.1,XP_043066713.1:XP_044249460.1,XP_043066713.1:XP_044249640.1,XP_043066713.1:XP_044249393.1,XP_043066713.1:XP_044249459.1,XP_043066221.1:XP_044249619.1,XP_043066221.1:XP_044249677.1,XP_043066221.1:XP_044249392.1,XP_043066221.1:XP_044249397.1,XP_043066221.1:XP_044249396.1,XP_043066221.1:XP_044249641.1,XP_043066221.1:XP_044249463.1,XP_043066221.1:XP_044249464.1,XP_043066221.1:XP_044249390.1,XP_043066221.1:XP_044249678.1,XP_043066221.1:XP_044249653.1,XP_043066221.1:XP_044249654.1,XP_043066221.1:XP_044249395.1,XP_043066221.1:XP_044249398.1,XP_043066221.1:XP_044249462.1,XP_043066221.1:XP_044249394.1,XP_043066221.1:XP_044249618.1,XP_043066221.1:XP_044249461.1,XP_043066221.1:XP_044249460.1,XP_043066221.1:XP_044249640.1,XP_043066221.1:XP_044249393.1,XP_043066221.1:XP_044249459.1,XP_043066660.1:XP_044249619.1,XP_043066660.1:XP_044249677.1,XP_043066660.1:XP_044249392.1,XP_043066660.1:XP_044249397.1,XP_043066660.1:XP_044249396.1,XP_043066660.1:XP_044249641.1,XP_043066660.1:XP_044249463.1,XP_043066660.1:XP_044249464.1,XP_043066660.1:XP_044249390.1,XP_043066660.1:XP_044249678.1,XP_043066660.1:XP_044249653.1,XP_043066660.1:XP_044249654.1,XP_043066660.1:XP_044249395.1,XP_043066660.1:XP_044249398.1,XP_043066660.1:XP_044249462.1,XP_043066660.1:XP_044249394.1,XP_043066660.1:XP_044249618.1,XP_043066660.1:XP_044249461.1,XP_043066660.1:XP_044249460.1,XP_043066660.1:XP_044249640.1,XP_043066660.1:XP_044249393.1,XP_043066660.1:XP_044249459.1,XP_043066576.1:XP_044249619.1,XP_043066576.1:XP_044249677.1,XP_043066576.1:XP_044249392.1,XP_043066576.1:XP_044249397.1,XP_043066576.1:XP_044249396.1,XP_043066576.1:XP_044249641.1,XP_043066576.1:XP_044249463.1,XP_043066576.1:XP_044249464.1,XP_043066576.1:XP_044249390.1,XP_043066576.1:XP_044249678.1,XP_043066576.1:XP_044249653.1,XP_043066576.1:XP_044249654.1,XP_043066576.1:XP_044249395.1,XP_043066576.1:XP_044249398.1,XP_043066576.1:XP_044249462.1,XP_043066576.1:XP_044249394.1,XP_043066576.1:XP_044249618.1,XP_043066576.1:XP_044249461.1,XP_043066576.1:XP_044249460.1,XP_043066576.1:XP_044249640.1,XP_043066576.1:XP_044249393.1,XP_043066576.1:XP_044249459.1,XP_043066868.1:XP_044249619.1,XP_043066868.1:XP_044249677.1,XP_043066868.1:XP_044249392.1,XP_043066868.1:XP_044249397.1,XP_043066868.1:XP_044249396.1,XP_043066868.1:XP_044249641.1,XP_043066868.1:XP_044249463.1,XP_043066868.1:XP_044249464.1,XP_043066868.1:XP_044249390.1,XP_043066868.1:XP_044249678.1,XP_043066868.1:XP_044249653.1,XP_043066868.1:XP_044249654.1,XP_043066868.1:XP_044249395.1,XP_043066868.1:XP_044249398.1,XP_043066868.1:XP_044249462.1,XP_043066868.1:XP_044249394.1,XP_043066868.1:XP_044249618.1,XP_043066868.1:XP_044249461.1,XP_043066868.1:XP_044249460.1,XP_043066868.1:XP_044249640.1,XP_043066868.1:XP_044249393.1,XP_043066868.1:XP_044249459.1,XP_043066575.1:XP_044249619.1,XP_043066575.1:XP_044249677.1,XP_043066575.1:XP_044249392.1,XP_043066575.1:XP_044249397.1,XP_043066575.1:XP_044249396.1,XP_043066575.1:XP_044249641.1,XP_043066575.1:XP_044249463.1,XP_043066575.1:XP_044249464.1,XP_043066575.1:XP_044249390.1,XP_043066575.1:XP_044249678.1,XP_043066575.1:XP_044249653.1,XP_043066575.1:XP_044249654.1,XP_043066575.1:XP_044249395.1,XP_043066575.1:XP_044249398.1,XP_043066575.1:XP_044249462.1,XP_043066575.1:XP_044249394.1,XP_043066575.1:XP_044249618.1,XP_043066575.1:XP_044249461.1,XP_043066575.1:XP_044249460.1,XP_043066575.1:XP_044249640.1,XP_043066575.1:XP_044249393.1,XP_043066575.1:XP_044249459.1,XP_043066220.1:XP_044249619.1,XP_043066220.1:XP_044249677.1,XP_043066220.1:XP_044249392.1,XP_043066220.1:XP_044249397.1,XP_043066220.1:XP_044249396.1,XP_043066220.1:XP_044249641.1,XP_043066220.1:XP_044249463.1,XP_043066220.1:XP_044249464.1,XP_043066220.1:XP_044249390.1,XP_043066220.1:XP_044249678.1,XP_043066220.1:XP_044249653.1,XP_043066220.1:XP_044249654.1,XP_043066220.1:XP_044249395.1,XP_043066220.1:XP_044249398.1,XP_043066220.1:XP_044249462.1,XP_043066220.1:XP_044249394.1,XP_043066220.1:XP_044249618.1,XP_043066220.1:XP_044249461.1,XP_043066220.1:XP_044249460.1,XP_043066220.1:XP_044249640.1,XP_043066220.1:XP_044249393.1,XP_043066220.1:XP_044249459.1,XP_043066294.1:XP_044249619.1,XP_043066294.1:XP_044249677.1,XP_043066294.1:XP_044249392.1,XP_043066294.1:XP_044249397.1,XP_043066294.1:XP_044249396.1,XP_043066294.1:XP_044249641.1,XP_043066294.1:XP_044249463.1,XP_043066294.1:XP_044249464.1,XP_043066294.1:XP_044249390.1,XP_043066294.1:XP_044249678.1,XP_043066294.1:XP_044249653.1,XP_043066294.1:XP_044249654.1,XP_043066294.1:XP_044249395.1,XP_043066294.1:XP_044249398.1,XP_043066294.1:XP_044249462.1,XP_043066294.1:XP_044249394.1,XP_043066294.1:XP_044249618.1,XP_043066294.1:XP_044249461.1,XP_043066294.1:XP_044249460.1,XP_043066294.1:XP_044249640.1,XP_043066294.1:XP_044249393.1,XP_043066294.1:XP_044249459.1,XP_043066309.1:XP_044249619.1,XP_043066309.1:XP_044249677.1,XP_043066309.1:XP_044249392.1,XP_043066309.1:XP_044249397.1,XP_043066309.1:XP_044249396.1,XP_043066309.1:XP_044249641.1,XP_043066309.1:XP_044249463.1,XP_043066309.1:XP_044249464.1,XP_043066309.1:XP_044249390.1,XP_043066309.1:XP_044249678.1,XP_043066309.1:XP_044249653.1,XP_043066309.1:XP_044249654.1,XP_043066309.1:XP_044249395.1,XP_043066309.1:XP_044249398.1,XP_043066309.1:XP_044249462.1,XP_043066309.1:XP_044249394.1,XP_043066309.1:XP_044249618.1,XP_043066309.1:XP_044249461.1,XP_043066309.1:XP_044249460.1,XP_043066309.1:XP_044249640.1,XP_043066309.1:XP_044249393.1,XP_043066309.1:XP_044249459.1,XP_043066572.1:XP_044249678.1,XP_043066572.1:XP_044249677.1,XP_043066572.1:XP_044249392.1,XP_043066572.1:XP_044249397.1,XP_043066572.1:XP_044249396.1,XP_043066572.1:XP_044249641.1,XP_043066572.1:XP_044249463.1,XP_043066572.1:XP_044249464.1,XP_043066572.1:XP_044249619.1,XP_043066572.1:XP_044249390.1,XP_043066572.1:XP_044249653.1,XP_043066572.1:XP_044249654.1,XP_043066572.1:XP_044249395.1,XP_043066572.1:XP_044249398.1,XP_043066572.1:XP_044249462.1,XP_043066572.1:XP_044249394.1,XP_043066572.1:XP_044249618.1,XP_043066572.1:XP_044249461.1,XP_043066572.1:XP_044249460.1,XP_043066572.1:XP_044249640.1,XP_043066572.1:XP_044249393.1,XP_043066572.1:XP_044249459.1,XP_043066728.1:XP_044249678.1,XP_043066728.1:XP_044249677.1,XP_043066728.1:XP_044249392.1,XP_043066728.1:XP_044249397.1,XP_043066728.1:XP_044249396.1,XP_043066728.1:XP_044249641.1,XP_043066728.1:XP_044249463.1,XP_043066728.1:XP_044249464.1,XP_043066728.1:XP_044249619.1,XP_043066728.1:XP_044249390.1,XP_043066728.1:XP_044249653.1,XP_043066728.1:XP_044249654.1,XP_043066728.1:XP_044249395.1,XP_043066728.1:XP_044249398.1,XP_043066728.1:XP_044249462.1,XP_043066728.1:XP_044249394.1,XP_043066728.1:XP_044249618.1,XP_043066728.1:XP_044249461.1,XP_043066728.1:XP_044249460.1,XP_043066728.1:XP_044249640.1,XP_043066728.1:XP_044249393.1,XP_043066728.1:XP_044249459.1,XP_043066573.1:XP_044249678.1,XP_043066573.1:XP_044249677.1,XP_043066573.1:XP_044249392.1,XP_043066573.1:XP_044249397.1,XP_043066573.1:XP_044249396.1,XP_043066573.1:XP_044249641.1,XP_043066573.1:XP_044249463.1,XP_043066573.1:XP_044249464.1,XP_043066573.1:XP_044249619.1,XP_043066573.1:XP_044249390.1,XP_043066573.1:XP_044249653.1,XP_043066573.1:XP_044249654.1,XP_043066573.1:XP_044249395.1,XP_043066573.1:XP_044249398.1,XP_043066573.1:XP_044249462.1,XP_043066573.1:XP_044249394.1,XP_043066573.1:XP_044249618.1,XP_043066573.1:XP_044249461.1,XP_043066573.1:XP_044249460.1,XP_043066573.1:XP_044249640.1,XP_043066573.1:XP_044249393.1,XP_043066573.1:XP_044249459.1,XP_043066846.1:XP_044249678.1,XP_043066846.1:XP_044249677.1,XP_043066846.1:XP_044249392.1,XP_043066846.1:XP_044249397.1,XP_043066846.1:XP_044249396.1,XP_043066846.1:XP_044249641.1,XP_043066846.1:XP_044249463.1,XP_043066846.1:XP_044249464.1,XP_043066846.1:XP_044249619.1,XP_043066846.1:XP_044249390.1,XP_043066846.1:XP_044249653.1,XP_043066846.1:XP_044249654.1,XP_043066846.1:XP_044249395.1,XP_043066846.1:XP_044249398.1,XP_043066846.1:XP_044249462.1,XP_043066846.1:XP_044249394.1,XP_043066846.1:XP_044249618.1,XP_043066846.1:XP_044249461.1,XP_043066846.1:XP_044249460.1,XP_043066846.1:XP_044249640.1,XP_043066846.1:XP_044249393.1,XP_043066846.1:XP_044249459.1,XP_043066574.1:XP_044249678.1,XP_043066574.1:XP_044249677.1,XP_043066574.1:XP_044249392.1,XP_043066574.1:XP_044249397.1,XP_043066574.1:XP_044249396.1,XP_043066574.1:XP_044249641.1,XP_043066574.1:XP_044249463.1,XP_043066574.1:XP_044249464.1,XP_043066574.1:XP_044249619.1,XP_043066574.1:XP_044249390.1,XP_043066574.1:XP_044249653.1,XP_043066574.1:XP_044249654.1,XP_043066574.1:XP_044249395.1,XP_043066574.1:XP_044249398.1,XP_043066574.1:XP_044249462.1,XP_043066574.1:XP_044249394.1,XP_043066574.1:XP_044249618.1,XP_043066574.1:XP_044249461.1,XP_043066574.1:XP_044249460.1,XP_043066574.1:XP_044249640.1,XP_043066574.1:XP_044249393.1,XP_043066574.1:XP_044249459.1,XP_043066862.1:XP_044249678.1,XP_043066862.1:XP_044249677.1,XP_043066862.1:XP_044249392.1,XP_043066862.1:XP_044249397.1,XP_043066862.1:XP_044249396.1,XP_043066862.1:XP_044249641.1,XP_043066862.1:XP_044249463.1,XP_043066862.1:XP_044249464.1,XP_043066862.1:XP_044249619.1,XP_043066862.1:XP_044249390.1,XP_043066862.1:XP_044249653.1,XP_043066862.1:XP_044249654.1,XP_043066862.1:XP_044249395.1,XP_043066862.1:XP_044249398.1,XP_043066862.1:XP_044249462.1,XP_043066862.1:XP_044249394.1,XP_043066862.1:XP_044249618.1,XP_043066862.1:XP_044249461.1,XP_043066862.1:XP_044249460.1,XP_043066862.1:XP_044249640.1,XP_043066862.1:XP_044249393.1,XP_043066862.1:XP_044249459.1,XP_043066619.1:XP_044249678.1,XP_043066619.1:XP_044249677.1,XP_043066619.1:XP_044249392.1,XP_043066619.1:XP_044249397.1,XP_043066619.1:XP_044249396.1,XP_043066619.1:XP_044249641.1,XP_043066619.1:XP_044249463.1,XP_043066619.1:XP_044249464.1,XP_043066619.1:XP_044249619.1,XP_043066619.1:XP_044249390.1,XP_043066619.1:XP_044249653.1,XP_043066619.1:XP_044249654.1,XP_043066619.1:XP_044249395.1,XP_043066619.1:XP_044249398.1,XP_043066619.1:XP_044249462.1,XP_043066619.1:XP_044249394.1,XP_043066619.1:XP_044249618.1,XP_043066619.1:XP_044249461.1,XP_043066619.1:XP_044249460.1,XP_043066619.1:XP_044249640.1,XP_043066619.1:XP_044249393.1,XP_043066619.1:XP_044249459.1,XP_043066495.1:XP_044249678.1,XP_043066495.1:XP_044249677.1,XP_043066495.1:XP_044249392.1,XP_043066495.1:XP_044249397.1,XP_043066495.1:XP_044249396.1,XP_043066495.1:XP_044249641.1,XP_043066495.1:XP_044249463.1,XP_043066495.1:XP_044249464.1,XP_043066495.1:XP_044249619.1,XP_043066495.1:XP_044249390.1,XP_043066495.1:XP_044249653.1,XP_043066495.1:XP_044249654.1,XP_043066495.1:XP_044249395.1,XP_043066495.1:XP_044249398.1,XP_043066495.1:XP_044249462.1,XP_043066495.1:XP_044249394.1,XP_043066495.1:XP_044249618.1,XP_043066495.1:XP_044249461.1,XP_043066495.1:XP_044249460.1,XP_043066495.1:XP_044249640.1,XP_043066495.1:XP_044249393.1,XP_043066495.1:XP_044249459.1,XP_043066729.1:XP_044249678.1,XP_043066729.1:XP_044249677.1,XP_043066729.1:XP_044249392.1,XP_043066729.1:XP_044249397.1,XP_043066729.1:XP_044249396.1,XP_043066729.1:XP_044249641.1,XP_043066729.1:XP_044249463.1,XP_043066729.1:XP_044249464.1,XP_043066729.1:XP_044249619.1,XP_043066729.1:XP_044249390.1,XP_043066729.1:XP_044249653.1,XP_043066729.1:XP_044249654.1,XP_043066729.1:XP_044249395.1,XP_043066729.1:XP_044249398.1,XP_043066729.1:XP_044249462.1,XP_043066729.1:XP_044249394.1,XP_043066729.1:XP_044249618.1,XP_043066729.1:XP_044249461.1,XP_043066729.1:XP_044249460.1,XP_043066729.1:XP_044249640.1,XP_043066729.1:XP_044249393.1,XP_043066729.1:XP_044249459.1,XP_043066713.1:XP_044249678.1,XP_043066713.1:XP_044249677.1,XP_043066713.1:XP_044249392.1,XP_043066713.1:XP_044249397.1,XP_043066713.1:XP_044249396.1,XP_043066713.1:XP_044249641.1,XP_043066713.1:XP_044249463.1,XP_043066713.1:XP_044249464.1,XP_043066713.1:XP_044249619.1,XP_043066713.1:XP_044249390.1,XP_043066713.1:XP_044249653.1,XP_043066713.1:XP_044249654.1,XP_043066713.1:XP_044249395.1,XP_043066713.1:XP_044249398.1,XP_043066713.1:XP_044249462.1,XP_043066713.1:XP_044249394.1,XP_043066713.1:XP_044249618.1,XP_043066713.1:XP_044249461.1,XP_043066713.1:XP_044249460.1,XP_043066713.1:XP_044249640.1,XP_043066713.1:XP_044249393.1,XP_043066713.1:XP_044249459.1,XP_043066221.1:XP_044249678.1,XP_043066221.1:XP_044249677.1,XP_043066221.1:XP_044249392.1,XP_043066221.1:XP_044249397.1,XP_043066221.1:XP_044249396.1,XP_043066221.1:XP_044249641.1,XP_043066221.1:XP_044249463.1,XP_043066221.1:XP_044249464.1,XP_043066221.1:XP_044249619.1,XP_043066221.1:XP_044249390.1,XP_043066221.1:XP_044249653.1,XP_043066221.1:XP_044249654.1,XP_043066221.1:XP_044249395.1,XP_043066221.1:XP_044249398.1,XP_043066221.1:XP_044249462.1,XP_043066221.1:XP_044249394.1,XP_043066221.1:XP_044249618.1,XP_043066221.1:XP_044249461.1,XP_043066221.1:XP_044249460.1,XP_043066221.1:XP_044249640.1,XP_043066221.1:XP_044249393.1,XP_043066221.1:XP_044249459.1,XP_043066660.1:XP_044249678.1,XP_043066660.1:XP_044249677.1,XP_043066660.1:XP_044249392.1,XP_043066660.1:XP_044249397.1,XP_043066660.1:XP_044249396.1,XP_043066660.1:XP_044249641.1,XP_043066660.1:XP_044249463.1,XP_043066660.1:XP_044249464.1,XP_043066660.1:XP_044249619.1,XP_043066660.1:XP_044249390.1,XP_043066660.1:XP_044249653.1,XP_043066660.1:XP_044249654.1,XP_043066660.1:XP_044249395.1,XP_043066660.1:XP_044249398.1,XP_043066660.1:XP_044249462.1,XP_043066660.1:XP_044249394.1,XP_043066660.1:XP_044249618.1,XP_043066660.1:XP_044249461.1,XP_043066660.1:XP_044249460.1,XP_043066660.1:XP_044249640.1,XP_043066660.1:XP_044249393.1,XP_043066660.1:XP_044249459.1,XP_043066576.1:XP_044249678.1,XP_043066576.1:XP_044249677.1,XP_043066576.1:XP_044249392.1,XP_043066576.1:XP_044249397.1,XP_043066576.1:XP_044249396.1,XP_043066576.1:XP_044249641.1,XP_043066576.1:XP_044249463.1,XP_043066576.1:XP_044249464.1,XP_043066576.1:XP_044249619.1,XP_043066576.1:XP_044249390.1,XP_043066576.1:XP_044249653.1,XP_043066576.1:XP_044249654.1,XP_043066576.1:XP_044249395.1,XP_043066576.1:XP_044249398.1,XP_043066576.1:XP_044249462.1,XP_043066576.1:XP_044249394.1,XP_043066576.1:XP_044249618.1,XP_043066576.1:XP_044249461.1,XP_043066576.1:XP_044249460.1,XP_043066576.1:XP_044249640.1,XP_043066576.1:XP_044249393.1,XP_043066576.1:XP_044249459.1,XP_043066868.1:XP_044249678.1,XP_043066868.1:XP_044249677.1,XP_043066868.1:XP_044249392.1,XP_043066868.1:XP_044249397.1,XP_043066868.1:XP_044249396.1,XP_043066868.1:XP_044249641.1,XP_043066868.1:XP_044249463.1,XP_043066868.1:XP_044249464.1,XP_043066868.1:XP_044249619.1,XP_043066868.1:XP_044249390.1,XP_043066868.1:XP_044249653.1,XP_043066868.1:XP_044249654.1,XP_043066868.1:XP_044249395.1,XP_043066868.1:XP_044249398.1,XP_043066868.1:XP_044249462.1,XP_043066868.1:XP_044249394.1,XP_043066868.1:XP_044249618.1,XP_043066868.1:XP_044249461.1,XP_043066868.1:XP_044249460.1,XP_043066868.1:XP_044249640.1,XP_043066868.1:XP_044249393.1,XP_043066868.1:XP_044249459.1,XP_043066575.1:XP_044249678.1,XP_043066575.1:XP_044249677.1,XP_043066575.1:XP_044249392.1,XP_043066575.1:XP_044249397.1,XP_043066575.1:XP_044249396.1,XP_043066575.1:XP_044249641.1,XP_043066575.1:XP_044249463.1,XP_043066575.1:XP_044249464.1,XP_043066575.1:XP_044249619.1,XP_043066575.1:XP_044249390.1,XP_043066575.1:XP_044249653.1,XP_043066575.1:XP_044249654.1,XP_043066575.1:XP_044249395.1,XP_043066575.1:XP_044249398.1,XP_043066575.1:XP_044249462.1,XP_043066575.1:XP_044249394.1,XP_043066575.1:XP_044249618.1,XP_043066575.1:XP_044249461.1,XP_043066575.1:XP_044249460.1,XP_043066575.1:XP_044249640.1,XP_043066575.1:XP_044249393.1,XP_043066575.1:XP_044249459.1,XP_043066220.1:XP_044249678.1,XP_043066220.1:XP_044249677.1,XP_043066220.1:XP_044249392.1,XP_043066220.1:XP_044249397.1,XP_043066220.1:XP_044249396.1,XP_043066220.1:XP_044249641.1,XP_043066220.1:XP_044249463.1,XP_043066220.1:XP_044249464.1,XP_043066220.1:XP_044249619.1,XP_043066220.1:XP_044249390.1,XP_043066220.1:XP_044249653.1,XP_043066220.1:XP_044249654.1,XP_043066220.1:XP_044249395.1,XP_043066220.1:XP_044249398.1,XP_043066220.1:XP_044249462.1,XP_043066220.1:XP_044249394.1,XP_043066220.1:XP_044249618.1,XP_043066220.1:XP_044249461.1,XP_043066220.1:XP_044249460.1,XP_043066220.1:XP_044249640.1,XP_043066220.1:XP_044249393.1,XP_043066220.1:XP_044249459.1,XP_043066294.1:XP_044249678.1,XP_043066294.1:XP_044249677.1,XP_043066294.1:XP_044249392.1,XP_043066294.1:XP_044249397.1,XP_043066294.1:XP_044249396.1,XP_043066294.1:XP_044249641.1,XP_043066294.1:XP_044249463.1,XP_043066294.1:XP_044249464.1,XP_043066294.1:XP_044249619.1,XP_043066294.1:XP_044249390.1,XP_043066294.1:XP_044249653.1,XP_043066294.1:XP_044249654.1,XP_043066294.1:XP_044249395.1,XP_043066294.1:XP_044249398.1,XP_043066294.1:XP_044249462.1,XP_043066294.1:XP_044249394.1,XP_043066294.1:XP_044249618.1,XP_043066294.1:XP_044249461.1,XP_043066294.1:XP_044249460.1,XP_043066294.1:XP_044249640.1,XP_043066294.1:XP_044249393.1,XP_043066294.1:XP_044249459.1,XP_043066309.1:XP_044249678.1,XP_043066309.1:XP_044249677.1,XP_043066309.1:XP_044249392.1,XP_043066309.1:XP_044249397.1,XP_043066309.1:XP_044249396.1,XP_043066309.1:XP_044249641.1,XP_043066309.1:XP_044249463.1,XP_043066309.1:XP_044249464.1,XP_043066309.1:XP_044249619.1,XP_043066309.1:XP_044249390.1,XP_043066309.1:XP_044249653.1,XP_043066309.1:XP_044249654.1,XP_043066309.1:XP_044249395.1,XP_043066309.1:XP_044249398.1,XP_043066309.1:XP_044249462.1,XP_043066309.1:XP_044249394.1,XP_043066309.1:XP_044249618.1,XP_043066309.1:XP_044249461.1,XP_043066309.1:XP_044249460.1,XP_043066309.1:XP_044249640.1,XP_043066309.1:XP_044249393.1,XP_043066309.1:XP_044249459.1,XP_043066572.1:XP_001967751.3,XP_043066572.1:XP_044572585.1,XP_043066572.1:XP_032310862.1,XP_043066572.1:XP_032309459.1,XP_043066572.1:XP_044574152.1,XP_043066572.1:XP_044574151.1,XP_043066572.1:XP_044572584.1,XP_043066572.1:XP_001964815.2,XP_043066572.1:XP_044572587.1,XP_043066572.1:XP_001967788.3,XP_043066572.1:XP_001964810.3,XP_043066572.1:XP_032309458.1,XP_043066572.1:XP_044572583.1,XP_043066572.1:XP_044574145.1,XP_043066572.1:XP_032309456.1,XP_043066572.1:XP_044574150.1,XP_043066572.1:XP_001967677.4,XP_043066572.1:XP_044572586.1,XP_043066572.1:XP_044574156.1,XP_043066572.1:XP_044574154.1,XP_043066572.1:XP_032309467.1,XP_043066572.1:XP_032309213.2,XP_043066572.1:XP_032309457.1,XP_043066572.1:XP_044574148.1,XP_043066572.1:XP_044574153.1,XP_043066572.1:XP_001967797.3,XP_043066572.1:XP_014758928.3,XP_043066572.1:XP_032310861.2,XP_043066572.1:XP_044574155.1,XP_043066572.1:XP_044574157.1,XP_043066572.1:XP_044574149.1,XP_043066728.1:XP_001967751.3,XP_043066728.1:XP_044572585.1,XP_043066728.1:XP_032310862.1,XP_043066728.1:XP_032309459.1,XP_043066728.1:XP_044574152.1,XP_043066728.1:XP_044574151.1,XP_043066728.1:XP_044572584.1,XP_043066728.1:XP_001964815.2,XP_043066728.1:XP_044572587.1,XP_043066728.1:XP_001967788.3,XP_043066728.1:XP_001964810.3,XP_043066728.1:XP_032309458.1,XP_043066728.1:XP_044572583.1,XP_043066728.1:XP_044574145.1,XP_043066728.1:XP_032309456.1,XP_043066728.1:XP_044574150.1,XP_043066728.1:XP_001967677.4,XP_043066728.1:XP_044572586.1,XP_043066728.1:XP_044574156.1,XP_043066728.1:XP_044574154.1,XP_043066728.1:XP_032309467.1,XP_043066728.1:XP_032309213.2,XP_043066728.1:XP_032309457.1,XP_043066728.1:XP_044574148.1,XP_043066728.1:XP_044574153.1,XP_043066728.1:XP_001967797.3,XP_043066728.1:XP_014758928.3,XP_043066728.1:XP_032310861.2,XP_043066728.1:XP_044574155.1,XP_043066728.1:XP_044574157.1,XP_043066728.1:XP_044574149.1,XP_043066573.1:XP_001967751.3,XP_043066573.1:XP_044572585.1,XP_043066573.1:XP_032310862.1,XP_043066573.1:XP_032309459.1,XP_043066573.1:XP_044574152.1,XP_043066573.1:XP_044574151.1,XP_043066573.1:XP_044572584.1,XP_043066573.1:XP_001964815.2,XP_043066573.1:XP_044572587.1,XP_043066573.1:XP_001967788.3,XP_043066573.1:XP_001964810.3,XP_043066573.1:XP_032309458.1,XP_043066573.1:XP_044572583.1,XP_043066573.1:XP_044574145.1,XP_043066573.1:XP_032309456.1,XP_043066573.1:XP_044574150.1,XP_043066573.1:XP_001967677.4,XP_043066573.1:XP_044572586.1,XP_043066573.1:XP_044574156.1,XP_043066573.1:XP_044574154.1,XP_043066573.1:XP_032309467.1,XP_043066573.1:XP_032309213.2,XP_043066573.1:XP_032309457.1,XP_043066573.1:XP_044574148.1,XP_043066573.1:XP_044574153.1,XP_043066573.1:XP_001967797.3,XP_043066573.1:XP_014758928.3,XP_043066573.1:XP_032310861.2,XP_043066573.1:XP_044574155.1,XP_043066573.1:XP_044574157.1,XP_043066573.1:XP_044574149.1,XP_043066846.1:XP_001967751.3,XP_043066846.1:XP_044572585.1,XP_043066846.1:XP_032310862.1,XP_043066846.1:XP_032309459.1,XP_043066846.1:XP_044574152.1,XP_043066846.1:XP_044574151.1,XP_043066846.1:XP_044572584.1,XP_043066846.1:XP_001964815.2,XP_043066846.1:XP_044572587.1,XP_043066846.1:XP_001967788.3,XP_043066846.1:XP_001964810.3,XP_043066846.1:XP_032309458.1,XP_043066846.1:XP_044572583.1,XP_043066846.1:XP_044574145.1,XP_043066846.1:XP_032309456.1,XP_043066846.1:XP_044574150.1,XP_043066846.1:XP_001967677.4,XP_043066846.1:XP_044572586.1,XP_043066846.1:XP_044574156.1,XP_043066846.1:XP_044574154.1,XP_043066846.1:XP_032309467.1,XP_043066846.1:XP_032309213.2,XP_043066846.1:XP_032309457.1,XP_043066846.1:XP_044574148.1,XP_043066846.1:XP_044574153.1,XP_043066846.1:XP_001967797.3,XP_043066846.1:XP_014758928.3,XP_043066846.1:XP_032310861.2,XP_043066846.1:XP_044574155.1,XP_043066846.1:XP_044574157.1,XP_043066846.1:XP_044574149.1,XP_043066574.1:XP_001967751.3,XP_043066574.1:XP_044572585.1,XP_043066574.1:XP_032310862.1,XP_043066574.1:XP_032309459.1,XP_043066574.1:XP_044574152.1,XP_043066574.1:XP_044574151.1,XP_043066574.1:XP_044572584.1,XP_043066574.1:XP_001964815.2,XP_043066574.1:XP_044572587.1,XP_043066574.1:XP_001967788.3,XP_043066574.1:XP_001964810.3,XP_043066574.1:XP_032309458.1,XP_043066574.1:XP_044572583.1,XP_043066574.1:XP_044574145.1,XP_043066574.1:XP_032309456.1,XP_043066574.1:XP_044574150.1,XP_043066574.1:XP_001967677.4,XP_043066574.1:XP_044572586.1,XP_043066574.1:XP_044574156.1,XP_043066574.1:XP_044574154.1,XP_043066574.1:XP_032309467.1,XP_043066574.1:XP_032309213.2,XP_043066574.1:XP_032309457.1,XP_043066574.1:XP_044574148.1,XP_043066574.1:XP_044574153.1,XP_043066574.1:XP_001967797.3,XP_043066574.1:XP_014758928.3,XP_043066574.1:XP_032310861.2,XP_043066574.1:XP_044574155.1,XP_043066574.1:XP_044574157.1,XP_043066574.1:XP_044574149.1,XP_043066862.1:XP_001967751.3,XP_043066862.1:XP_044572585.1,XP_043066862.1:XP_032310862.1,XP_043066862.1:XP_032309459.1,XP_043066862.1:XP_044574152.1,XP_043066862.1:XP_044574151.1,XP_043066862.1:XP_044572584.1,XP_043066862.1:XP_001964815.2,XP_043066862.1:XP_044572587.1,XP_043066862.1:XP_001967788.3,XP_043066862.1:XP_001964810.3,XP_043066862.1:XP_032309458.1,XP_043066862.1:XP_044572583.1,XP_043066862.1:XP_044574145.1,XP_043066862.1:XP_032309456.1,XP_043066862.1:XP_044574150.1,XP_043066862.1:XP_001967677.4,XP_043066862.1:XP_044572586.1,XP_043066862.1:XP_044574156.1,XP_043066862.1:XP_044574154.1,XP_043066862.1:XP_032309467.1,XP_043066862.1:XP_032309213.2,XP_043066862.1:XP_032309457.1,XP_043066862.1:XP_044574148.1,XP_043066862.1:XP_044574153.1,XP_043066862.1:XP_001967797.3,XP_043066862.1:XP_014758928.3,XP_043066862.1:XP_032310861.2,XP_043066862.1:XP_044574155.1,XP_043066862.1:XP_044574157.1,XP_043066862.1:XP_044574149.1,XP_043066619.1:XP_001967751.3,XP_043066619.1:XP_044572585.1,XP_043066619.1:XP_032310862.1,XP_043066619.1:XP_032309459.1,XP_043066619.1:XP_044574152.1,XP_043066619.1:XP_044574151.1,XP_043066619.1:XP_044572584.1,XP_043066619.1:XP_001964815.2,XP_043066619.1:XP_044572587.1,XP_043066619.1:XP_001967788.3,XP_043066619.1:XP_001964810.3,XP_043066619.1:XP_032309458.1,XP_043066619.1:XP_044572583.1,XP_043066619.1:XP_044574145.1,XP_043066619.1:XP_032309456.1,XP_043066619.1:XP_044574150.1,XP_043066619.1:XP_001967677.4,XP_043066619.1:XP_044572586.1,XP_043066619.1:XP_044574156.1,XP_043066619.1:XP_044574154.1,XP_043066619.1:XP_032309467.1,XP_043066619.1:XP_032309213.2,XP_043066619.1:XP_032309457.1,XP_043066619.1:XP_044574148.1,XP_043066619.1:XP_044574153.1,XP_043066619.1:XP_001967797.3,XP_043066619.1:XP_014758928.3,XP_043066619.1:XP_032310861.2,XP_043066619.1:XP_044574155.1,XP_043066619.1:XP_044574157.1,XP_043066619.1:XP_044574149.1,XP_043066495.1:XP_001967751.3,XP_043066495.1:XP_044572585.1,XP_043066495.1:XP_032310862.1,XP_043066495.1:XP_032309459.1,XP_043066495.1:XP_044574152.1,XP_043066495.1:XP_044574151.1,XP_043066495.1:XP_044572584.1,XP_043066495.1:XP_001964815.2,XP_043066495.1:XP_044572587.1,XP_043066495.1:XP_001967788.3,XP_043066495.1:XP_001964810.3,XP_043066495.1:XP_032309458.1,XP_043066495.1:XP_044572583.1,XP_043066495.1:XP_044574145.1,XP_043066495.1:XP_032309456.1,XP_043066495.1:XP_044574150.1,XP_043066495.1:XP_001967677.4,XP_043066495.1:XP_044572586.1,XP_043066495.1:XP_044574156.1,XP_043066495.1:XP_044574154.1,XP_043066495.1:XP_032309467.1,XP_043066495.1:XP_032309213.2,XP_043066495.1:XP_032309457.1,XP_043066495.1:XP_044574148.1,XP_043066495.1:XP_044574153.1,XP_043066495.1:XP_001967797.3,XP_043066495.1:XP_014758928.3,XP_043066495.1:XP_032310861.2,XP_043066495.1:XP_044574155.1,XP_043066495.1:XP_044574157.1,XP_043066495.1:XP_044574149.1,XP_043066729.1:XP_001967751.3,XP_043066729.1:XP_044572585.1,XP_043066729.1:XP_032310862.1,XP_043066729.1:XP_032309459.1,XP_043066729.1:XP_044574152.1,XP_043066729.1:XP_044574151.1,XP_043066729.1:XP_044572584.1,XP_043066729.1:XP_001964815.2,XP_043066729.1:XP_044572587.1,XP_043066729.1:XP_001967788.3,XP_043066729.1:XP_001964810.3,XP_043066729.1:XP_032309458.1,XP_043066729.1:XP_044572583.1,XP_043066729.1:XP_044574145.1,XP_043066729.1:XP_032309456.1,XP_043066729.1:XP_044574150.1,XP_043066729.1:XP_001967677.4,XP_043066729.1:XP_044572586.1,XP_043066729.1:XP_044574156.1,XP_043066729.1:XP_044574154.1,XP_043066729.1:XP_032309467.1,XP_043066729.1:XP_032309213.2,XP_043066729.1:XP_032309457.1,XP_043066729.1:XP_044574148.1,XP_043066729.1:XP_044574153.1,XP_043066729.1:XP_001967797.3,XP_043066729.1:XP_014758928.3,XP_043066729.1:XP_032310861.2,XP_043066729.1:XP_044574155.1,XP_043066729.1:XP_044574157.1,XP_043066729.1:XP_044574149.1,XP_043066713.1:XP_001967751.3,XP_043066713.1:XP_044572585.1,XP_043066713.1:XP_032310862.1,XP_043066713.1:XP_032309459.1,XP_043066713.1:XP_044574152.1,XP_043066713.1:XP_044574151.1,XP_043066713.1:XP_044572584.1,XP_043066713.1:XP_001964815.2,XP_043066713.1:XP_044572587.1,XP_043066713.1:XP_001967788.3,XP_043066713.1:XP_001964810.3,XP_043066713.1:XP_032309458.1,XP_043066713.1:XP_044572583.1,XP_043066713.1:XP_044574145.1,XP_043066713.1:XP_032309456.1,XP_043066713.1:XP_044574150.1,XP_043066713.1:XP_001967677.4,XP_043066713.1:XP_044572586.1,XP_043066713.1:XP_044574156.1,XP_043066713.1:XP_044574154.1,XP_043066713.1:XP_032309467.1,XP_043066713.1:XP_032309213.2,XP_043066713.1:XP_032309457.1,XP_043066713.1:XP_044574148.1,XP_043066713.1:XP_044574153.1,XP_043066713.1:XP_001967797.3,XP_043066713.1:XP_014758928.3,XP_043066713.1:XP_032310861.2,XP_043066713.1:XP_044574155.1,XP_043066713.1:XP_044574157.1,XP_043066713.1:XP_044574149.1,XP_043066221.1:XP_001967751.3,XP_043066221.1:XP_044572585.1,XP_043066221.1:XP_032310862.1,XP_043066221.1:XP_032309459.1,XP_043066221.1:XP_044574152.1,XP_043066221.1:XP_044574151.1,XP_043066221.1:XP_044572584.1,XP_043066221.1:XP_001964815.2,XP_043066221.1:XP_044572587.1,XP_043066221.1:XP_001967788.3,XP_043066221.1:XP_001964810.3,XP_043066221.1:XP_032309458.1,XP_043066221.1:XP_044572583.1,XP_043066221.1:XP_044574145.1,XP_043066221.1:XP_032309456.1,XP_043066221.1:XP_044574150.1,XP_043066221.1:XP_001967677.4,XP_043066221.1:XP_044572586.1,XP_043066221.1:XP_044574156.1,XP_043066221.1:XP_044574154.1,XP_043066221.1:XP_032309467.1,XP_043066221.1:XP_032309213.2,XP_043066221.1:XP_032309457.1,XP_043066221.1:XP_044574148.1,XP_043066221.1:XP_044574153.1,XP_043066221.1:XP_001967797.3,XP_043066221.1:XP_014758928.3,XP_043066221.1:XP_032310861.2,XP_043066221.1:XP_044574155.1,XP_043066221.1:XP_044574157.1,XP_043066221.1:XP_044574149.1,XP_043066660.1:XP_001967751.3,XP_043066660.1:XP_044572585.1,XP_043066660.1:XP_032310862.1,XP_043066660.1:XP_032309459.1,XP_043066660.1:XP_044574152.1,XP_043066660.1:XP_044574151.1,XP_043066660.1:XP_044572584.1,XP_043066660.1:XP_001964815.2,XP_043066660.1:XP_044572587.1,XP_043066660.1:XP_001967788.3,XP_043066660.1:XP_001964810.3,XP_043066660.1:XP_032309458.1,XP_043066660.1:XP_044572583.1,XP_043066660.1:XP_044574145.1,XP_043066660.1:XP_032309456.1,XP_043066660.1:XP_044574150.1,XP_043066660.1:XP_001967677.4,XP_043066660.1:XP_044572586.1,XP_043066660.1:XP_044574156.1,XP_043066660.1:XP_044574154.1,XP_043066660.1:XP_032309467.1,XP_043066660.1:XP_032309213.2,XP_043066660.1:XP_032309457.1,XP_043066660.1:XP_044574148.1,XP_043066660.1:XP_044574153.1,XP_043066660.1:XP_001967797.3,XP_043066660.1:XP_014758928.3,XP_043066660.1:XP_032310861.2,XP_043066660.1:XP_044574155.1,XP_043066660.1:XP_044574157.1,XP_043066660.1:XP_044574149.1,XP_043066576.1:XP_001967751.3,XP_043066576.1:XP_044572585.1,XP_043066576.1:XP_032310862.1,XP_043066576.1:XP_032309459.1,XP_043066576.1:XP_044574152.1,XP_043066576.1:XP_044574151.1,XP_043066576.1:XP_044572584.1,XP_043066576.1:XP_001964815.2,XP_043066576.1:XP_044572587.1,XP_043066576.1:XP_001967788.3,XP_043066576.1:XP_001964810.3,XP_043066576.1:XP_032309458.1,XP_043066576.1:XP_044572583.1,XP_043066576.1:XP_044574145.1,XP_043066576.1:XP_032309456.1,XP_043066576.1:XP_044574150.1,XP_043066576.1:XP_001967677.4,XP_043066576.1:XP_044572586.1,XP_043066576.1:XP_044574156.1,XP_043066576.1:XP_044574154.1,XP_043066576.1:XP_032309467.1,XP_043066576.1:XP_032309213.2,XP_043066576.1:XP_032309457.1,XP_043066576.1:XP_044574148.1,XP_043066576.1:XP_044574153.1,XP_043066576.1:XP_001967797.3,XP_043066576.1:XP_014758928.3,XP_043066576.1:XP_032310861.2,XP_043066576.1:XP_044574155.1,XP_043066576.1:XP_044574157.1,XP_043066576.1:XP_044574149.1,XP_043066868.1:XP_001967751.3,XP_043066868.1:XP_044572585.1,XP_043066868.1:XP_032310862.1,XP_043066868.1:XP_032309459.1,XP_043066868.1:XP_044574152.1,XP_043066868.1:XP_044574151.1,XP_043066868.1:XP_044572584.1,XP_043066868.1:XP_001964815.2,XP_043066868.1:XP_044572587.1,XP_043066868.1:XP_001967788.3,XP_043066868.1:XP_001964810.3,XP_043066868.1:XP_032309458.1,XP_043066868.1:XP_044572583.1,XP_043066868.1:XP_044574145.1,XP_043066868.1:XP_032309456.1,XP_043066868.1:XP_044574150.1,XP_043066868.1:XP_001967677.4,XP_043066868.1:XP_044572586.1,XP_043066868.1:XP_044574156.1,XP_043066868.1:XP_044574154.1,XP_043066868.1:XP_032309467.1,XP_043066868.1:XP_032309213.2,XP_043066868.1:XP_032309457.1,XP_043066868.1:XP_044574148.1,XP_043066868.1:XP_044574153.1,XP_043066868.1:XP_001967797.3,XP_043066868.1:XP_014758928.3,XP_043066868.1:XP_032310861.2,XP_043066868.1:XP_044574155.1,XP_043066868.1:XP_044574157.1,XP_043066868.1:XP_044574149.1,XP_043066575.1:XP_001967751.3,XP_043066575.1:XP_044572585.1,XP_043066575.1:XP_032310862.1,XP_043066575.1:XP_032309459.1,XP_043066575.1:XP_044574152.1,XP_043066575.1:XP_044574151.1,XP_043066575.1:XP_044572584.1,XP_043066575.1:XP_001964815.2,XP_043066575.1:XP_044572587.1,XP_043066575.1:XP_001967788.3,XP_043066575.1:XP_001964810.3,XP_043066575.1:XP_032309458.1,XP_043066575.1:XP_044572583.1,XP_043066575.1:XP_044574145.1,XP_043066575.1:XP_032309456.1,XP_043066575.1:XP_044574150.1,XP_043066575.1:XP_001967677.4,XP_043066575.1:XP_044572586.1,XP_043066575.1:XP_044574156.1,XP_043066575.1:XP_044574154.1,XP_043066575.1:XP_032309467.1,XP_043066575.1:XP_032309213.2,XP_043066575.1:XP_032309457.1,XP_043066575.1:XP_044574148.1,XP_043066575.1:XP_044574153.1,XP_043066575.1:XP_001967797.3,XP_043066575.1:XP_014758928.3,XP_043066575.1:XP_032310861.2,XP_043066575.1:XP_044574155.1,XP_043066575.1:XP_044574157.1,XP_043066575.1:XP_044574149.1,XP_043066220.1:XP_001967751.3,XP_043066220.1:XP_044572585.1,XP_043066220.1:XP_032310862.1,XP_043066220.1:XP_032309459.1,XP_043066220.1:XP_044574152.1,XP_043066220.1:XP_044574151.1,XP_043066220.1:XP_044572584.1,XP_043066220.1:XP_001964815.2,XP_043066220.1:XP_044572587.1,XP_043066220.1:XP_001967788.3,XP_043066220.1:XP_001964810.3,XP_043066220.1:XP_032309458.1,XP_043066220.1:XP_044572583.1,XP_043066220.1:XP_044574145.1,XP_043066220.1:XP_032309456.1,XP_043066220.1:XP_044574150.1,XP_043066220.1:XP_001967677.4,XP_043066220.1:XP_044572586.1,XP_043066220.1:XP_044574156.1,XP_043066220.1:XP_044574154.1,XP_043066220.1:XP_032309467.1,XP_043066220.1:XP_032309213.2,XP_043066220.1:XP_032309457.1,XP_043066220.1:XP_044574148.1,XP_043066220.1:XP_044574153.1,XP_043066220.1:XP_001967797.3,XP_043066220.1:XP_014758928.3,XP_043066220.1:XP_032310861.2,XP_043066220.1:XP_044574155.1,XP_043066220.1:XP_044574157.1,XP_043066220.1:XP_044574149.1,XP_043066294.1:XP_001967751.3,XP_043066294.1:XP_044572585.1,XP_043066294.1:XP_032310862.1,XP_043066294.1:XP_032309459.1,XP_043066294.1:XP_044574152.1,XP_043066294.1:XP_044574151.1,XP_043066294.1:XP_044572584.1,XP_043066294.1:XP_001964815.2,XP_043066294.1:XP_044572587.1,XP_043066294.1:XP_001967788.3,XP_043066294.1:XP_001964810.3,XP_043066294.1:XP_032309458.1,XP_043066294.1:XP_044572583.1,XP_043066294.1:XP_044574145.1,XP_043066294.1:XP_032309456.1,XP_043066294.1:XP_044574150.1,XP_043066294.1:XP_001967677.4,XP_043066294.1:XP_044572586.1,XP_043066294.1:XP_044574156.1,XP_043066294.1:XP_044574154.1,XP_043066294.1:XP_032309467.1,XP_043066294.1:XP_032309213.2,XP_043066294.1:XP_032309457.1,XP_043066294.1:XP_044574148.1,XP_043066294.1:XP_044574153.1,XP_043066294.1:XP_001967797.3,XP_043066294.1:XP_014758928.3,XP_043066294.1:XP_032310861.2,XP_043066294.1:XP_044574155.1,XP_043066294.1:XP_044574157.1,XP_043066294.1:XP_044574149.1,XP_043066309.1:XP_001967751.3,XP_043066309.1:XP_044572585.1,XP_043066309.1:XP_032310862.1,XP_043066309.1:XP_032309459.1,XP_043066309.1:XP_044574152.1,XP_043066309.1:XP_044574151.1,XP_043066309.1:XP_044572584.1,XP_043066309.1:XP_001964815.2,XP_043066309.1:XP_044572587.1,XP_043066309.1:XP_001967788.3,XP_043066309.1:XP_001964810.3,XP_043066309.1:XP_032309458.1,XP_043066309.1:XP_044572583.1,XP_043066309.1:XP_044574145.1,XP_043066309.1:XP_032309456.1,XP_043066309.1:XP_044574150.1,XP_043066309.1:XP_001967677.4,XP_043066309.1:XP_044572586.1,XP_043066309.1:XP_044574156.1,XP_043066309.1:XP_044574154.1,XP_043066309.1:XP_032309467.1,XP_043066309.1:XP_032309213.2,XP_043066309.1:XP_032309457.1,XP_043066309.1:XP_044574148.1,XP_043066309.1:XP_044574153.1,XP_043066309.1:XP_001967797.3,XP_043066309.1:XP_014758928.3,XP_043066309.1:XP_032310861.2,XP_043066309.1:XP_044574155.1,XP_043066309.1:XP_044574157.1,XP_043066309.1:XP_044574149.1,XP_043066572.1:FBpp0091065,XP_043066572.1:FBpp0091080,XP_043066572.1:FBpp0091107,XP_043066572.1:FBpp0091077,XP_043066572.1:FBpp0091089,XP_043066572.1:FBpp0091101,XP_043066572.1:FBpp0091098,XP_043066572.1:FBpp0085248,XP_043066572.1:FBpp0091052,XP_043066572.1:FBpp0091074,XP_043066572.1:FBpp0091083,XP_043066572.1:FBpp0091054,XP_043066572.1:FBpp0091071,XP_043066572.1:FBpp0091057,XP_043066572.1:FBpp0091068,XP_043066572.1:FBpp0091092,XP_043066572.1:FBpp0091086,XP_043066572.1:FBpp0091095,XP_043066572.1:FBpp0091050,XP_043066572.1:FBpp0091110,XP_043066572.1:FBpp0091062,XP_043066572.1:FBpp0091059,XP_043066572.1:FBpp0091104,XP_043066728.1:FBpp0091065,XP_043066728.1:FBpp0091080,XP_043066728.1:FBpp0091107,XP_043066728.1:FBpp0091077,XP_043066728.1:FBpp0091089,XP_043066728.1:FBpp0091101,XP_043066728.1:FBpp0091098,XP_043066728.1:FBpp0085248,XP_043066728.1:FBpp0091052,XP_043066728.1:FBpp0091074,XP_043066728.1:FBpp0091083,XP_043066728.1:FBpp0091054,XP_043066728.1:FBpp0091071,XP_043066728.1:FBpp0091057,XP_043066728.1:FBpp0091068,XP_043066728.1:FBpp0091092,XP_043066728.1:FBpp0091086,XP_043066728.1:FBpp0091095,XP_043066728.1:FBpp0091050,XP_043066728.1:FBpp0091110,XP_043066728.1:FBpp0091062,XP_043066728.1:FBpp0091059,XP_043066728.1:FBpp0091104,XP_043066573.1:FBpp0091065,XP_043066573.1:FBpp0091080,XP_043066573.1:FBpp0091107,XP_043066573.1:FBpp0091077,XP_043066573.1:FBpp0091089,XP_043066573.1:FBpp0091101,XP_043066573.1:FBpp0091098,XP_043066573.1:FBpp0085248,XP_043066573.1:FBpp0091052,XP_043066573.1:FBpp0091074,XP_043066573.1:FBpp0091083,XP_043066573.1:FBpp0091054,XP_043066573.1:FBpp0091071,XP_043066573.1:FBpp0091057,XP_043066573.1:FBpp0091068,XP_043066573.1:FBpp0091092,XP_043066573.1:FBpp0091086,XP_043066573.1:FBpp0091095,XP_043066573.1:FBpp0091050,XP_043066573.1:FBpp0091110,XP_043066573.1:FBpp0091062,XP_043066573.1:FBpp0091059,XP_043066573.1:FBpp0091104,XP_043066846.1:FBpp0091065,XP_043066846.1:FBpp0091080,XP_043066846.1:FBpp0091107,XP_043066846.1:FBpp0091077,XP_043066846.1:FBpp0091089,XP_043066846.1:FBpp0091101,XP_043066846.1:FBpp0091098,XP_043066846.1:FBpp0085248,XP_043066846.1:FBpp0091052,XP_043066846.1:FBpp0091074,XP_043066846.1:FBpp0091083,XP_043066846.1:FBpp0091054,XP_043066846.1:FBpp0091071,XP_043066846.1:FBpp0091057,XP_043066846.1:FBpp0091068,XP_043066846.1:FBpp0091092,XP_043066846.1:FBpp0091086,XP_043066846.1:FBpp0091095,XP_043066846.1:FBpp0091050,XP_043066846.1:FBpp0091110,XP_043066846.1:FBpp0091062,XP_043066846.1:FBpp0091059,XP_043066846.1:FBpp0091104,XP_043066574.1:FBpp0091065,XP_043066574.1:FBpp0091080,XP_043066574.1:FBpp0091107,XP_043066574.1:FBpp0091077,XP_043066574.1:FBpp0091089,XP_043066574.1:FBpp0091101,XP_043066574.1:FBpp0091098,XP_043066574.1:FBpp0085248,XP_043066574.1:FBpp0091052,XP_043066574.1:FBpp0091074,XP_043066574.1:FBpp0091083,XP_043066574.1:FBpp0091054,XP_043066574.1:FBpp0091071,XP_043066574.1:FBpp0091057,XP_043066574.1:FBpp0091068,XP_043066574.1:FBpp0091092,XP_043066574.1:FBpp0091086,XP_043066574.1:FBpp0091095,XP_043066574.1:FBpp0091050,XP_043066574.1:FBpp0091110,XP_043066574.1:FBpp0091062,XP_043066574.1:FBpp0091059,XP_043066574.1:FBpp0091104,XP_043066862.1:FBpp0091065,XP_043066862.1:FBpp0091080,XP_043066862.1:FBpp0091107,XP_043066862.1:FBpp0091077,XP_043066862.1:FBpp0091089,XP_043066862.1:FBpp0091101,XP_043066862.1:FBpp0091098,XP_043066862.1:FBpp0085248,XP_043066862.1:FBpp0091052,XP_043066862.1:FBpp0091074,XP_043066862.1:FBpp0091083,XP_043066862.1:FBpp0091054,XP_043066862.1:FBpp0091071,XP_043066862.1:FBpp0091057,XP_043066862.1:FBpp0091068,XP_043066862.1:FBpp0091092,XP_043066862.1:FBpp0091086,XP_043066862.1:FBpp0091095,XP_043066862.1:FBpp0091050,XP_043066862.1:FBpp0091110,XP_043066862.1:FBpp0091062,XP_043066862.1:FBpp0091059,XP_043066862.1:FBpp0091104,XP_043066619.1:FBpp0091065,XP_043066619.1:FBpp0091080,XP_043066619.1:FBpp0091107,XP_043066619.1:FBpp0091077,XP_043066619.1:FBpp0091089,XP_043066619.1:FBpp0091101,XP_043066619.1:FBpp0091098,XP_043066619.1:FBpp0085248,XP_043066619.1:FBpp0091052,XP_043066619.1:FBpp0091074,XP_043066619.1:FBpp0091083,XP_043066619.1:FBpp0091054,XP_043066619.1:FBpp0091071,XP_043066619.1:FBpp0091057,XP_043066619.1:FBpp0091068,XP_043066619.1:FBpp0091092,XP_043066619.1:FBpp0091086,XP_043066619.1:FBpp0091095,XP_043066619.1:FBpp0091050,XP_043066619.1:FBpp0091110,XP_043066619.1:FBpp0091062,XP_043066619.1:FBpp0091059,XP_043066619.1:FBpp0091104,XP_043066495.1:FBpp0091065,XP_043066495.1:FBpp0091080,XP_043066495.1:FBpp0091107,XP_043066495.1:FBpp0091077,XP_043066495.1:FBpp0091089,XP_043066495.1:FBpp0091101,XP_043066495.1:FBpp0091098,XP_043066495.1:FBpp0085248,XP_043066495.1:FBpp0091052,XP_043066495.1:FBpp0091074,XP_043066495.1:FBpp0091083,XP_043066495.1:FBpp0091054,XP_043066495.1:FBpp0091071,XP_043066495.1:FBpp0091057,XP_043066495.1:FBpp0091068,XP_043066495.1:FBpp0091092,XP_043066495.1:FBpp0091086,XP_043066495.1:FBpp0091095,XP_043066495.1:FBpp0091050,XP_043066495.1:FBpp0091110,XP_043066495.1:FBpp0091062,XP_043066495.1:FBpp0091059,XP_043066495.1:FBpp0091104,XP_043066729.1:FBpp0091065,XP_043066729.1:FBpp0091080,XP_043066729.1:FBpp0091107,XP_043066729.1:FBpp0091077,XP_043066729.1:FBpp0091089,XP_043066729.1:FBpp0091101,XP_043066729.1:FBpp0091098,XP_043066729.1:FBpp0085248,XP_043066729.1:FBpp0091052,XP_043066729.1:FBpp0091074,XP_043066729.1:FBpp0091083,XP_043066729.1:FBpp0091054,XP_043066729.1:FBpp0091071,XP_043066729.1:FBpp0091057,XP_043066729.1:FBpp0091068,XP_043066729.1:FBpp0091092,XP_043066729.1:FBpp0091086,XP_043066729.1:FBpp0091095,XP_043066729.1:FBpp0091050,XP_043066729.1:FBpp0091110,XP_043066729.1:FBpp0091062,XP_043066729.1:FBpp0091059,XP_043066729.1:FBpp0091104,XP_043066713.1:FBpp0091065,XP_043066713.1:FBpp0091080,XP_043066713.1:FBpp0091107,XP_043066713.1:FBpp0091077,XP_043066713.1:FBpp0091089,XP_043066713.1:FBpp0091101,XP_043066713.1:FBpp0091098,XP_043066713.1:FBpp0085248,XP_043066713.1:FBpp0091052,XP_043066713.1:FBpp0091074,XP_043066713.1:FBpp0091083,XP_043066713.1:FBpp0091054,XP_043066713.1:FBpp0091071,XP_043066713.1:FBpp0091057,XP_043066713.1:FBpp0091068,XP_043066713.1:FBpp0091092,XP_043066713.1:FBpp0091086,XP_043066713.1:FBpp0091095,XP_043066713.1:FBpp0091050,XP_043066713.1:FBpp0091110,XP_043066713.1:FBpp0091062,XP_043066713.1:FBpp0091059,XP_043066713.1:FBpp0091104,XP_043066221.1:FBpp0091065,XP_043066221.1:FBpp0091080,XP_043066221.1:FBpp0091107,XP_043066221.1:FBpp0091077,XP_043066221.1:FBpp0091089,XP_043066221.1:FBpp0091101,XP_043066221.1:FBpp0091098,XP_043066221.1:FBpp0085248,XP_043066221.1:FBpp0091052,XP_043066221.1:FBpp0091074,XP_043066221.1:FBpp0091083,XP_043066221.1:FBpp0091054,XP_043066221.1:FBpp0091071,XP_043066221.1:FBpp0091057,XP_043066221.1:FBpp0091068,XP_043066221.1:FBpp0091092,XP_043066221.1:FBpp0091086,XP_043066221.1:FBpp0091095,XP_043066221.1:FBpp0091050,XP_043066221.1:FBpp0091110,XP_043066221.1:FBpp0091062,XP_043066221.1:FBpp0091059,XP_043066221.1:FBpp0091104,XP_043066660.1:FBpp0091065,XP_043066660.1:FBpp0091080,XP_043066660.1:FBpp0091107,XP_043066660.1:FBpp0091077,XP_043066660.1:FBpp0091089,XP_043066660.1:FBpp0091101,XP_043066660.1:FBpp0091098,XP_043066660.1:FBpp0085248,XP_043066660.1:FBpp0091052,XP_043066660.1:FBpp0091074,XP_043066660.1:FBpp0091083,XP_043066660.1:FBpp0091054,XP_043066660.1:FBpp0091071,XP_043066660.1:FBpp0091057,XP_043066660.1:FBpp0091068,XP_043066660.1:FBpp0091092,XP_043066660.1:FBpp0091086,XP_043066660.1:FBpp0091095,XP_043066660.1:FBpp0091050,XP_043066660.1:FBpp0091110,XP_043066660.1:FBpp0091062,XP_043066660.1:FBpp0091059,XP_043066660.1:FBpp0091104,XP_043066576.1:FBpp0091065,XP_043066576.1:FBpp0091080,XP_043066576.1:FBpp0091107,XP_043066576.1:FBpp0091077,XP_043066576.1:FBpp0091089,XP_043066576.1:FBpp0091101,XP_043066576.1:FBpp0091098,XP_043066576.1:FBpp0085248,XP_043066576.1:FBpp0091052,XP_043066576.1:FBpp0091074,XP_043066576.1:FBpp0091083,XP_043066576.1:FBpp0091054,XP_043066576.1:FBpp0091071,XP_043066576.1:FBpp0091057,XP_043066576.1:FBpp0091068,XP_043066576.1:FBpp0091092,XP_043066576.1:FBpp0091086,XP_043066576.1:FBpp0091095,XP_043066576.1:FBpp0091050,XP_043066576.1:FBpp0091110,XP_043066576.1:FBpp0091062,XP_043066576.1:FBpp0091059,XP_043066576.1:FBpp0091104,XP_043066868.1:FBpp0091065,XP_043066868.1:FBpp0091080,XP_043066868.1:FBpp0091107,XP_043066868.1:FBpp0091077,XP_043066868.1:FBpp0091089,XP_043066868.1:FBpp0091101,XP_043066868.1:FBpp0091098,XP_043066868.1:FBpp0085248,XP_043066868.1:FBpp0091052,XP_043066868.1:FBpp0091074,XP_043066868.1:FBpp0091083,XP_043066868.1:FBpp0091054,XP_043066868.1:FBpp0091071,XP_043066868.1:FBpp0091057,XP_043066868.1:FBpp0091068,XP_043066868.1:FBpp0091092,XP_043066868.1:FBpp0091086,XP_043066868.1:FBpp0091095,XP_043066868.1:FBpp0091050,XP_043066868.1:FBpp0091110,XP_043066868.1:FBpp0091062,XP_043066868.1:FBpp0091059,XP_043066868.1:FBpp0091104,XP_043066575.1:FBpp0091065,XP_043066575.1:FBpp0091080,XP_043066575.1:FBpp0091107,XP_043066575.1:FBpp0091077,XP_043066575.1:FBpp0091089,XP_043066575.1:FBpp0091101,XP_043066575.1:FBpp0091098,XP_043066575.1:FBpp0085248,XP_043066575.1:FBpp0091052,XP_043066575.1:FBpp0091074,XP_043066575.1:FBpp0091083,XP_043066575.1:FBpp0091054,XP_043066575.1:FBpp0091071,XP_043066575.1:FBpp0091057,XP_043066575.1:FBpp0091068,XP_043066575.1:FBpp0091092,XP_043066575.1:FBpp0091086,XP_043066575.1:FBpp0091095,XP_043066575.1:FBpp0091050,XP_043066575.1:FBpp0091110,XP_043066575.1:FBpp0091062,XP_043066575.1:FBpp0091059,XP_043066575.1:FBpp0091104,XP_043066220.1:FBpp0091065,XP_043066220.1:FBpp0091080,XP_043066220.1:FBpp0091107,XP_043066220.1:FBpp0091077,XP_043066220.1:FBpp0091089,XP_043066220.1:FBpp0091101,XP_043066220.1:FBpp0091098,XP_043066220.1:FBpp0085248,XP_043066220.1:FBpp0091052,XP_043066220.1:FBpp0091074,XP_043066220.1:FBpp0091083,XP_043066220.1:FBpp0091054,XP_043066220.1:FBpp0091071,XP_043066220.1:FBpp0091057,XP_043066220.1:FBpp0091068,XP_043066220.1:FBpp0091092,XP_043066220.1:FBpp0091086,XP_043066220.1:FBpp0091095,XP_043066220.1:FBpp0091050,XP_043066220.1:FBpp0091110,XP_043066220.1:FBpp0091062,XP_043066220.1:FBpp0091059,XP_043066220.1:FBpp0091104,XP_043066294.1:FBpp0091065,XP_043066294.1:FBpp0091080,XP_043066294.1:FBpp0091107,XP_043066294.1:FBpp0091077,XP_043066294.1:FBpp0091089,XP_043066294.1:FBpp0091101,XP_043066294.1:FBpp0091098,XP_043066294.1:FBpp0085248,XP_043066294.1:FBpp0091052,XP_043066294.1:FBpp0091074,XP_043066294.1:FBpp0091083,XP_043066294.1:FBpp0091054,XP_043066294.1:FBpp0091071,XP_043066294.1:FBpp0091057,XP_043066294.1:FBpp0091068,XP_043066294.1:FBpp0091092,XP_043066294.1:FBpp0091086,XP_043066294.1:FBpp0091095,XP_043066294.1:FBpp0091050,XP_043066294.1:FBpp0091110,XP_043066294.1:FBpp0091062,XP_043066294.1:FBpp0091059,XP_043066294.1:FBpp0091104,XP_043066309.1:FBpp0091065,XP_043066309.1:FBpp0091080,XP_043066309.1:FBpp0091107,XP_043066309.1:FBpp0091077,XP_043066309.1:FBpp0091089,XP_043066309.1:FBpp0091101,XP_043066309.1:FBpp0091098,XP_043066309.1:FBpp0085248,XP_043066309.1:FBpp0091052,XP_043066309.1:FBpp0091074,XP_043066309.1:FBpp0091083,XP_043066309.1:FBpp0091054,XP_043066309.1:FBpp0091071,XP_043066309.1:FBpp0091057,XP_043066309.1:FBpp0091068,XP_043066309.1:FBpp0091092,XP_043066309.1:FBpp0091086,XP_043066309.1:FBpp0091095,XP_043066309.1:FBpp0091050,XP_043066309.1:FBpp0091110,XP_043066309.1:FBpp0091062,XP_043066309.1:FBpp0091059,XP_043066309.1:FBpp0091104,XP_043066572.1:XP_032310862.1,XP_043066572.1:XP_044572585.1,XP_043066572.1:XP_001967751.3,XP_043066572.1:XP_032309459.1,XP_043066572.1:XP_044574152.1,XP_043066572.1:XP_044574151.1,XP_043066572.1:XP_044572584.1,XP_043066572.1:XP_001964815.2,XP_043066572.1:XP_044572587.1,XP_043066572.1:XP_001967788.3,XP_043066572.1:XP_001964810.3,XP_043066572.1:XP_032309458.1,XP_043066572.1:XP_044572583.1,XP_043066572.1:XP_044574145.1,XP_043066572.1:XP_032309456.1,XP_043066572.1:XP_044574150.1,XP_043066572.1:XP_001967677.4,XP_043066572.1:XP_044572586.1,XP_043066572.1:XP_044574156.1,XP_043066572.1:XP_044574154.1,XP_043066572.1:XP_032309467.1,XP_043066572.1:XP_032309213.2,XP_043066572.1:XP_032309457.1,XP_043066572.1:XP_044574148.1,XP_043066572.1:XP_044574153.1,XP_043066572.1:XP_001967797.3,XP_043066572.1:XP_014758928.3,XP_043066572.1:XP_032310861.2,XP_043066572.1:XP_044574155.1,XP_043066572.1:XP_044574157.1,XP_043066572.1:XP_044574149.1,XP_043066728.1:XP_032310862.1,XP_043066728.1:XP_044572585.1,XP_043066728.1:XP_001967751.3,XP_043066728.1:XP_032309459.1,XP_043066728.1:XP_044574152.1,XP_043066728.1:XP_044574151.1,XP_043066728.1:XP_044572584.1,XP_043066728.1:XP_001964815.2,XP_043066728.1:XP_044572587.1,XP_043066728.1:XP_001967788.3,XP_043066728.1:XP_001964810.3,XP_043066728.1:XP_032309458.1,XP_043066728.1:XP_044572583.1,XP_043066728.1:XP_044574145.1,XP_043066728.1:XP_032309456.1,XP_043066728.1:XP_044574150.1,XP_043066728.1:XP_001967677.4,XP_043066728.1:XP_044572586.1,XP_043066728.1:XP_044574156.1,XP_043066728.1:XP_044574154.1,XP_043066728.1:XP_032309467.1,XP_043066728.1:XP_032309213.2,XP_043066728.1:XP_032309457.1,XP_043066728.1:XP_044574148.1,XP_043066728.1:XP_044574153.1,XP_043066728.1:XP_001967797.3,XP_043066728.1:XP_014758928.3,XP_043066728.1:XP_032310861.2,XP_043066728.1:XP_044574155.1,XP_043066728.1:XP_044574157.1,XP_043066728.1:XP_044574149.1,XP_043066573.1:XP_032310862.1,XP_043066573.1:XP_044572585.1,XP_043066573.1:XP_001967751.3,XP_043066573.1:XP_032309459.1,XP_043066573.1:XP_044574152.1,XP_043066573.1:XP_044574151.1,XP_043066573.1:XP_044572584.1,XP_043066573.1:XP_001964815.2,XP_043066573.1:XP_044572587.1,XP_043066573.1:XP_001967788.3,XP_043066573.1:XP_001964810.3,XP_043066573.1:XP_032309458.1,XP_043066573.1:XP_044572583.1,XP_043066573.1:XP_044574145.1,XP_043066573.1:XP_032309456.1,XP_043066573.1:XP_044574150.1,XP_043066573.1:XP_001967677.4,XP_043066573.1:XP_044572586.1,XP_043066573.1:XP_044574156.1,XP_043066573.1:XP_044574154.1,XP_043066573.1:XP_032309467.1,XP_043066573.1:XP_032309213.2,XP_043066573.1:XP_032309457.1,XP_043066573.1:XP_044574148.1,XP_043066573.1:XP_044574153.1,XP_043066573.1:XP_001967797.3,XP_043066573.1:XP_014758928.3,XP_043066573.1:XP_032310861.2,XP_043066573.1:XP_044574155.1,XP_043066573.1:XP_044574157.1,XP_043066573.1:XP_044574149.1,XP_043066846.1:XP_032310862.1,XP_043066846.1:XP_044572585.1,XP_043066846.1:XP_001967751.3,XP_043066846.1:XP_032309459.1,XP_043066846.1:XP_044574152.1,XP_043066846.1:XP_044574151.1,XP_043066846.1:XP_044572584.1,XP_043066846.1:XP_001964815.2,XP_043066846.1:XP_044572587.1,XP_043066846.1:XP_001967788.3,XP_043066846.1:XP_001964810.3,XP_043066846.1:XP_032309458.1,XP_043066846.1:XP_044572583.1,XP_043066846.1:XP_044574145.1,XP_043066846.1:XP_032309456.1,XP_043066846.1:XP_044574150.1,XP_043066846.1:XP_001967677.4,XP_043066846.1:XP_044572586.1,XP_043066846.1:XP_044574156.1,XP_043066846.1:XP_044574154.1,XP_043066846.1:XP_032309467.1,XP_043066846.1:XP_032309213.2,XP_043066846.1:XP_032309457.1,XP_043066846.1:XP_044574148.1,XP_043066846.1:XP_044574153.1,XP_043066846.1:XP_001967797.3,XP_043066846.1:XP_014758928.3,XP_043066846.1:XP_032310861.2,XP_043066846.1:XP_044574155.1,XP_043066846.1:XP_044574157.1,XP_043066846.1:XP_044574149.1,XP_043066574.1:XP_032310862.1,XP_043066574.1:XP_044572585.1,XP_043066574.1:XP_001967751.3,XP_043066574.1:XP_032309459.1,XP_043066574.1:XP_044574152.1,XP_043066574.1:XP_044574151.1,XP_043066574.1:XP_044572584.1,XP_043066574.1:XP_001964815.2,XP_043066574.1:XP_044572587.1,XP_043066574.1:XP_001967788.3,XP_043066574.1:XP_001964810.3,XP_043066574.1:XP_032309458.1,XP_043066574.1:XP_044572583.1,XP_043066574.1:XP_044574145.1,XP_043066574.1:XP_032309456.1,XP_043066574.1:XP_044574150.1,XP_043066574.1:XP_001967677.4,XP_043066574.1:XP_044572586.1,XP_043066574.1:XP_044574156.1,XP_043066574.1:XP_044574154.1,XP_043066574.1:XP_032309467.1,XP_043066574.1:XP_032309213.2,XP_043066574.1:XP_032309457.1,XP_043066574.1:XP_044574148.1,XP_043066574.1:XP_044574153.1,XP_043066574.1:XP_001967797.3,XP_043066574.1:XP_014758928.3,XP_043066574.1:XP_032310861.2,XP_043066574.1:XP_044574155.1,XP_043066574.1:XP_044574157.1,XP_043066574.1:XP_044574149.1,XP_043066862.1:XP_032310862.1,XP_043066862.1:XP_044572585.1,XP_043066862.1:XP_001967751.3,XP_043066862.1:XP_032309459.1,XP_043066862.1:XP_044574152.1,XP_043066862.1:XP_044574151.1,XP_043066862.1:XP_044572584.1,XP_043066862.1:XP_001964815.2,XP_043066862.1:XP_044572587.1,XP_043066862.1:XP_001967788.3,XP_043066862.1:XP_001964810.3,XP_043066862.1:XP_032309458.1,XP_043066862.1:XP_044572583.1,XP_043066862.1:XP_044574145.1,XP_043066862.1:XP_032309456.1,XP_043066862.1:XP_044574150.1,XP_043066862.1:XP_001967677.4,XP_043066862.1:XP_044572586.1,XP_043066862.1:XP_044574156.1,XP_043066862.1:XP_044574154.1,XP_043066862.1:XP_032309467.1,XP_043066862.1:XP_032309213.2,XP_043066862.1:XP_032309457.1,XP_043066862.1:XP_044574148.1,XP_043066862.1:XP_044574153.1,XP_043066862.1:XP_001967797.3,XP_043066862.1:XP_014758928.3,XP_043066862.1:XP_032310861.2,XP_043066862.1:XP_044574155.1,XP_043066862.1:XP_044574157.1,XP_043066862.1:XP_044574149.1,XP_043066619.1:XP_032310862.1,XP_043066619.1:XP_044572585.1,XP_043066619.1:XP_001967751.3,XP_043066619.1:XP_032309459.1,XP_043066619.1:XP_044574152.1,XP_043066619.1:XP_044574151.1,XP_043066619.1:XP_044572584.1,XP_043066619.1:XP_001964815.2,XP_043066619.1:XP_044572587.1,XP_043066619.1:XP_001967788.3,XP_043066619.1:XP_001964810.3,XP_043066619.1:XP_032309458.1,XP_043066619.1:XP_044572583.1,XP_043066619.1:XP_044574145.1,XP_043066619.1:XP_032309456.1,XP_043066619.1:XP_044574150.1,XP_043066619.1:XP_001967677.4,XP_043066619.1:XP_044572586.1,XP_043066619.1:XP_044574156.1,XP_043066619.1:XP_044574154.1,XP_043066619.1:XP_032309467.1,XP_043066619.1:XP_032309213.2,XP_043066619.1:XP_032309457.1,XP_043066619.1:XP_044574148.1,XP_043066619.1:XP_044574153.1,XP_043066619.1:XP_001967797.3,XP_043066619.1:XP_014758928.3,XP_043066619.1:XP_032310861.2,XP_043066619.1:XP_044574155.1,XP_043066619.1:XP_044574157.1,XP_043066619.1:XP_044574149.1,XP_043066495.1:XP_032310862.1,XP_043066495.1:XP_044572585.1,XP_043066495.1:XP_001967751.3,XP_043066495.1:XP_032309459.1,XP_043066495.1:XP_044574152.1,XP_043066495.1:XP_044574151.1,XP_043066495.1:XP_044572584.1,XP_043066495.1:XP_001964815.2,XP_043066495.1:XP_044572587.1,XP_043066495.1:XP_001967788.3,XP_043066495.1:XP_001964810.3,XP_043066495.1:XP_032309458.1,XP_043066495.1:XP_044572583.1,XP_043066495.1:XP_044574145.1,XP_043066495.1:XP_032309456.1,XP_043066495.1:XP_044574150.1,XP_043066495.1:XP_001967677.4,XP_043066495.1:XP_044572586.1,XP_043066495.1:XP_044574156.1,XP_043066495.1:XP_044574154.1,XP_043066495.1:XP_032309467.1,XP_043066495.1:XP_032309213.2,XP_043066495.1:XP_032309457.1,XP_043066495.1:XP_044574148.1,XP_043066495.1:XP_044574153.1,XP_043066495.1:XP_001967797.3,XP_043066495.1:XP_014758928.3,XP_043066495.1:XP_032310861.2,XP_043066495.1:XP_044574155.1,XP_043066495.1:XP_044574157.1,XP_043066495.1:XP_044574149.1,XP_043066729.1:XP_032310862.1,XP_043066729.1:XP_044572585.1,XP_043066729.1:XP_001967751.3,XP_043066729.1:XP_032309459.1,XP_043066729.1:XP_044574152.1,XP_043066729.1:XP_044574151.1,XP_043066729.1:XP_044572584.1,XP_043066729.1:XP_001964815.2,XP_043066729.1:XP_044572587.1,XP_043066729.1:XP_001967788.3,XP_043066729.1:XP_001964810.3,XP_043066729.1:XP_032309458.1,XP_043066729.1:XP_044572583.1,XP_043066729.1:XP_044574145.1,XP_043066729.1:XP_032309456.1,XP_043066729.1:XP_044574150.1,XP_043066729.1:XP_001967677.4,XP_043066729.1:XP_044572586.1,XP_043066729.1:XP_044574156.1,XP_043066729.1:XP_044574154.1,XP_043066729.1:XP_032309467.1,XP_043066729.1:XP_032309213.2,XP_043066729.1:XP_032309457.1,XP_043066729.1:XP_044574148.1,XP_043066729.1:XP_044574153.1,XP_043066729.1:XP_001967797.3,XP_043066729.1:XP_014758928.3,XP_043066729.1:XP_032310861.2,XP_043066729.1:XP_044574155.1,XP_043066729.1:XP_044574157.1,XP_043066729.1:XP_044574149.1,XP_043066713.1:XP_032310862.1,XP_043066713.1:XP_044572585.1,XP_043066713.1:XP_001967751.3,XP_043066713.1:XP_032309459.1,XP_043066713.1:XP_044574152.1,XP_043066713.1:XP_044574151.1,XP_043066713.1:XP_044572584.1,XP_043066713.1:XP_001964815.2,XP_043066713.1:XP_044572587.1,XP_043066713.1:XP_001967788.3,XP_043066713.1:XP_001964810.3,XP_043066713.1:XP_032309458.1,XP_043066713.1:XP_044572583.1,XP_043066713.1:XP_044574145.1,XP_043066713.1:XP_032309456.1,XP_043066713.1:XP_044574150.1,XP_043066713.1:XP_001967677.4,XP_043066713.1:XP_044572586.1,XP_043066713.1:XP_044574156.1,XP_043066713.1:XP_044574154.1,XP_043066713.1:XP_032309467.1,XP_043066713.1:XP_032309213.2,XP_043066713.1:XP_032309457.1,XP_043066713.1:XP_044574148.1,XP_043066713.1:XP_044574153.1,XP_043066713.1:XP_001967797.3,XP_043066713.1:XP_014758928.3,XP_043066713.1:XP_032310861.2,XP_043066713.1:XP_044574155.1,XP_043066713.1:XP_044574157.1,XP_043066713.1:XP_044574149.1,XP_043066221.1:XP_032310862.1,XP_043066221.1:XP_044572585.1,XP_043066221.1:XP_001967751.3,XP_043066221.1:XP_032309459.1,XP_043066221.1:XP_044574152.1,XP_043066221.1:XP_044574151.1,XP_043066221.1:XP_044572584.1,XP_043066221.1:XP_001964815.2,XP_043066221.1:XP_044572587.1,XP_043066221.1:XP_001967788.3,XP_043066221.1:XP_001964810.3,XP_043066221.1:XP_032309458.1,XP_043066221.1:XP_044572583.1,XP_043066221.1:XP_044574145.1,XP_043066221.1:XP_032309456.1,XP_043066221.1:XP_044574150.1,XP_043066221.1:XP_001967677.4,XP_043066221.1:XP_044572586.1,XP_043066221.1:XP_044574156.1,XP_043066221.1:XP_044574154.1,XP_043066221.1:XP_032309467.1,XP_043066221.1:XP_032309213.2,XP_043066221.1:XP_032309457.1,XP_043066221.1:XP_044574148.1,XP_043066221.1:XP_044574153.1,XP_043066221.1:XP_001967797.3,XP_043066221.1:XP_014758928.3,XP_043066221.1:XP_032310861.2,XP_043066221.1:XP_044574155.1,XP_043066221.1:XP_044574157.1,XP_043066221.1:XP_044574149.1,XP_043066660.1:XP_032310862.1,XP_043066660.1:XP_044572585.1,XP_043066660.1:XP_001967751.3,XP_043066660.1:XP_032309459.1,XP_043066660.1:XP_044574152.1,XP_043066660.1:XP_044574151.1,XP_043066660.1:XP_044572584.1,XP_043066660.1:XP_001964815.2,XP_043066660.1:XP_044572587.1,XP_043066660.1:XP_001967788.3,XP_043066660.1:XP_001964810.3,XP_043066660.1:XP_032309458.1,XP_043066660.1:XP_044572583.1,XP_043066660.1:XP_044574145.1,XP_043066660.1:XP_032309456.1,XP_043066660.1:XP_044574150.1,XP_043066660.1:XP_001967677.4,XP_043066660.1:XP_044572586.1,XP_043066660.1:XP_044574156.1,XP_043066660.1:XP_044574154.1,XP_043066660.1:XP_032309467.1,XP_043066660.1:XP_032309213.2,XP_043066660.1:XP_032309457.1,XP_043066660.1:XP_044574148.1,XP_043066660.1:XP_044574153.1,XP_043066660.1:XP_001967797.3,XP_043066660.1:XP_014758928.3,XP_043066660.1:XP_032310861.2,XP_043066660.1:XP_044574155.1,XP_043066660.1:XP_044574157.1,XP_043066660.1:XP_044574149.1,XP_043066576.1:XP_032310862.1,XP_043066576.1:XP_044572585.1,XP_043066576.1:XP_001967751.3,XP_043066576.1:XP_032309459.1,XP_043066576.1:XP_044574152.1,XP_043066576.1:XP_044574151.1,XP_043066576.1:XP_044572584.1,XP_043066576.1:XP_001964815.2,XP_043066576.1:XP_044572587.1,XP_043066576.1:XP_001967788.3,XP_043066576.1:XP_001964810.3,XP_043066576.1:XP_032309458.1,XP_043066576.1:XP_044572583.1,XP_043066576.1:XP_044574145.1,XP_043066576.1:XP_032309456.1,XP_043066576.1:XP_044574150.1,XP_043066576.1:XP_001967677.4,XP_043066576.1:XP_044572586.1,XP_043066576.1:XP_044574156.1,XP_043066576.1:XP_044574154.1,XP_043066576.1:XP_032309467.1,XP_043066576.1:XP_032309213.2,XP_043066576.1:XP_032309457.1,XP_043066576.1:XP_044574148.1,XP_043066576.1:XP_044574153.1,XP_043066576.1:XP_001967797.3,XP_043066576.1:XP_014758928.3,XP_043066576.1:XP_032310861.2,XP_043066576.1:XP_044574155.1,XP_043066576.1:XP_044574157.1,XP_043066576.1:XP_044574149.1,XP_043066868.1:XP_032310862.1,XP_043066868.1:XP_044572585.1,XP_043066868.1:XP_001967751.3,XP_043066868.1:XP_032309459.1,XP_043066868.1:XP_044574152.1,XP_043066868.1:XP_044574151.1,XP_043066868.1:XP_044572584.1,XP_043066868.1:XP_001964815.2,XP_043066868.1:XP_044572587.1,XP_043066868.1:XP_001967788.3,XP_043066868.1:XP_001964810.3,XP_043066868.1:XP_032309458.1,XP_043066868.1:XP_044572583.1,XP_043066868.1:XP_044574145.1,XP_043066868.1:XP_032309456.1,XP_043066868.1:XP_044574150.1,XP_043066868.1:XP_001967677.4,XP_043066868.1:XP_044572586.1,XP_043066868.1:XP_044574156.1,XP_043066868.1:XP_044574154.1,XP_043066868.1:XP_032309467.1,XP_043066868.1:XP_032309213.2,XP_043066868.1:XP_032309457.1,XP_043066868.1:XP_044574148.1,XP_043066868.1:XP_044574153.1,XP_043066868.1:XP_001967797.3,XP_043066868.1:XP_014758928.3,XP_043066868.1:XP_032310861.2,XP_043066868.1:XP_044574155.1,XP_043066868.1:XP_044574157.1,XP_043066868.1:XP_044574149.1,XP_043066575.1:XP_032310862.1,XP_043066575.1:XP_044572585.1,XP_043066575.1:XP_001967751.3,XP_043066575.1:XP_032309459.1,XP_043066575.1:XP_044574152.1,XP_043066575.1:XP_044574151.1,XP_043066575.1:XP_044572584.1,XP_043066575.1:XP_001964815.2,XP_043066575.1:XP_044572587.1,XP_043066575.1:XP_001967788.3,XP_043066575.1:XP_001964810.3,XP_043066575.1:XP_032309458.1,XP_043066575.1:XP_044572583.1,XP_043066575.1:XP_044574145.1,XP_043066575.1:XP_032309456.1,XP_043066575.1:XP_044574150.1,XP_043066575.1:XP_001967677.4,XP_043066575.1:XP_044572586.1,XP_043066575.1:XP_044574156.1,XP_043066575.1:XP_044574154.1,XP_043066575.1:XP_032309467.1,XP_043066575.1:XP_032309213.2,XP_043066575.1:XP_032309457.1,XP_043066575.1:XP_044574148.1,XP_043066575.1:XP_044574153.1,XP_043066575.1:XP_001967797.3,XP_043066575.1:XP_014758928.3,XP_043066575.1:XP_032310861.2,XP_043066575.1:XP_044574155.1,XP_043066575.1:XP_044574157.1,XP_043066575.1:XP_044574149.1,XP_043066220.1:XP_032310862.1,XP_043066220.1:XP_044572585.1,XP_043066220.1:XP_001967751.3,XP_043066220.1:XP_032309459.1,XP_043066220.1:XP_044574152.1,XP_043066220.1:XP_044574151.1,XP_043066220.1:XP_044572584.1,XP_043066220.1:XP_001964815.2,XP_043066220.1:XP_044572587.1,XP_043066220.1:XP_001967788.3,XP_043066220.1:XP_001964810.3,XP_043066220.1:XP_032309458.1,XP_043066220.1:XP_044572583.1,XP_043066220.1:XP_044574145.1,XP_043066220.1:XP_032309456.1,XP_043066220.1:XP_044574150.1,XP_043066220.1:XP_001967677.4,XP_043066220.1:XP_044572586.1,XP_043066220.1:XP_044574156.1,XP_043066220.1:XP_044574154.1,XP_043066220.1:XP_032309467.1,XP_043066220.1:XP_032309213.2,XP_043066220.1:XP_032309457.1,XP_043066220.1:XP_044574148.1,XP_043066220.1:XP_044574153.1,XP_043066220.1:XP_001967797.3,XP_043066220.1:XP_014758928.3,XP_043066220.1:XP_032310861.2,XP_043066220.1:XP_044574155.1,XP_043066220.1:XP_044574157.1,XP_043066220.1:XP_044574149.1,XP_043066294.1:XP_032310862.1,XP_043066294.1:XP_044572585.1,XP_043066294.1:XP_001967751.3,XP_043066294.1:XP_032309459.1,XP_043066294.1:XP_044574152.1,XP_043066294.1:XP_044574151.1,XP_043066294.1:XP_044572584.1,XP_043066294.1:XP_001964815.2,XP_043066294.1:XP_044572587.1,XP_043066294.1:XP_001967788.3,XP_043066294.1:XP_001964810.3,XP_043066294.1:XP_032309458.1,XP_043066294.1:XP_044572583.1,XP_043066294.1:XP_044574145.1,XP_043066294.1:XP_032309456.1,XP_043066294.1:XP_044574150.1,XP_043066294.1:XP_001967677.4,XP_043066294.1:XP_044572586.1,XP_043066294.1:XP_044574156.1,XP_043066294.1:XP_044574154.1,XP_043066294.1:XP_032309467.1,XP_043066294.1:XP_032309213.2,XP_043066294.1:XP_032309457.1,XP_043066294.1:XP_044574148.1,XP_043066294.1:XP_044574153.1,XP_043066294.1:XP_001967797.3,XP_043066294.1:XP_014758928.3,XP_043066294.1:XP_032310861.2,XP_043066294.1:XP_044574155.1,XP_043066294.1:XP_044574157.1,XP_043066294.1:XP_044574149.1,XP_043066309.1:XP_032310862.1,XP_043066309.1:XP_044572585.1,XP_043066309.1:XP_001967751.3,XP_043066309.1:XP_032309459.1,XP_043066309.1:XP_044574152.1,XP_043066309.1:XP_044574151.1,XP_043066309.1:XP_044572584.1,XP_043066309.1:XP_001964815.2,XP_043066309.1:XP_044572587.1,XP_043066309.1:XP_001967788.3,XP_043066309.1:XP_001964810.3,XP_043066309.1:XP_032309458.1,XP_043066309.1:XP_044572583.1,XP_043066309.1:XP_044574145.1,XP_043066309.1:XP_032309456.1,XP_043066309.1:XP_044574150.1,XP_043066309.1:XP_001967677.4,XP_043066309.1:XP_044572586.1,XP_043066309.1:XP_044574156.1,XP_043066309.1:XP_044574154.1,XP_043066309.1:XP_032309467.1,XP_043066309.1:XP_032309213.2,XP_043066309.1:XP_032309457.1,XP_043066309.1:XP_044574148.1,XP_043066309.1:XP_044574153.1,XP_043066309.1:XP_001967797.3,XP_043066309.1:XP_014758928.3,XP_043066309.1:XP_032310861.2,XP_043066309.1:XP_044574155.1,XP_043066309.1:XP_044574157.1,XP_043066309.1:XP_044574149.1,XP_043066572.1:XP_032309467.1,XP_043066572.1:XP_044572585.1,XP_043066572.1:XP_001967751.3,XP_043066572.1:XP_032310862.1,XP_043066572.1:XP_032309459.1,XP_043066572.1:XP_044574152.1,XP_043066572.1:XP_044574151.1,XP_043066572.1:XP_044572584.1,XP_043066572.1:XP_001964815.2,XP_043066572.1:XP_044572587.1,XP_043066572.1:XP_001967788.3,XP_043066572.1:XP_001964810.3,XP_043066572.1:XP_032309458.1,XP_043066572.1:XP_044572583.1,XP_043066572.1:XP_044574145.1,XP_043066572.1:XP_032309456.1,XP_043066572.1:XP_044574150.1,XP_043066572.1:XP_001967677.4,XP_043066572.1:XP_044572586.1,XP_043066572.1:XP_044574156.1,XP_043066572.1:XP_044574154.1,XP_043066572.1:XP_032309213.2,XP_043066572.1:XP_032309457.1,XP_043066572.1:XP_044574148.1,XP_043066572.1:XP_044574153.1,XP_043066572.1:XP_001967797.3,XP_043066572.1:XP_014758928.3,XP_043066572.1:XP_032310861.2,XP_043066572.1:XP_044574155.1,XP_043066572.1:XP_044574157.1,XP_043066572.1:XP_044574149.1,XP_043066728.1:XP_032309467.1,XP_043066728.1:XP_044572585.1,XP_043066728.1:XP_001967751.3,XP_043066728.1:XP_032310862.1,XP_043066728.1:XP_032309459.1,XP_043066728.1:XP_044574152.1,XP_043066728.1:XP_044574151.1,XP_043066728.1:XP_044572584.1,XP_043066728.1:XP_001964815.2,XP_043066728.1:XP_044572587.1,XP_043066728.1:XP_001967788.3,XP_043066728.1:XP_001964810.3,XP_043066728.1:XP_032309458.1,XP_043066728.1:XP_044572583.1,XP_043066728.1:XP_044574145.1,XP_043066728.1:XP_032309456.1,XP_043066728.1:XP_044574150.1,XP_043066728.1:XP_001967677.4,XP_043066728.1:XP_044572586.1,XP_043066728.1:XP_044574156.1,XP_043066728.1:XP_044574154.1,XP_043066728.1:XP_032309213.2,XP_043066728.1:XP_032309457.1,XP_043066728.1:XP_044574148.1,XP_043066728.1:XP_044574153.1,XP_043066728.1:XP_001967797.3,XP_043066728.1:XP_014758928.3,XP_043066728.1:XP_032310861.2,XP_043066728.1:XP_044574155.1,XP_043066728.1:XP_044574157.1,XP_043066728.1:XP_044574149.1,XP_043066573.1:XP_032309467.1,XP_043066573.1:XP_044572585.1,XP_043066573.1:XP_001967751.3,XP_043066573.1:XP_032310862.1,XP_043066573.1:XP_032309459.1,XP_043066573.1:XP_044574152.1,XP_043066573.1:XP_044574151.1,XP_043066573.1:XP_044572584.1,XP_043066573.1:XP_001964815.2,XP_043066573.1:XP_044572587.1,XP_043066573.1:XP_001967788.3,XP_043066573.1:XP_001964810.3,XP_043066573.1:XP_032309458.1,XP_043066573.1:XP_044572583.1,XP_043066573.1:XP_044574145.1,XP_043066573.1:XP_032309456.1,XP_043066573.1:XP_044574150.1,XP_043066573.1:XP_001967677.4,XP_043066573.1:XP_044572586.1,XP_043066573.1:XP_044574156.1,XP_043066573.1:XP_044574154.1,XP_043066573.1:XP_032309213.2,XP_043066573.1:XP_032309457.1,XP_043066573.1:XP_044574148.1,XP_043066573.1:XP_044574153.1,XP_043066573.1:XP_001967797.3,XP_043066573.1:XP_014758928.3,XP_043066573.1:XP_032310861.2,XP_043066573.1:XP_044574155.1,XP_043066573.1:XP_044574157.1,XP_043066573.1:XP_044574149.1,XP_043066846.1:XP_032309467.1,XP_043066846.1:XP_044572585.1,XP_043066846.1:XP_001967751.3,XP_043066846.1:XP_032310862.1,XP_043066846.1:XP_032309459.1,XP_043066846.1:XP_044574152.1,XP_043066846.1:XP_044574151.1,XP_043066846.1:XP_044572584.1,XP_043066846.1:XP_001964815.2,XP_043066846.1:XP_044572587.1,XP_043066846.1:XP_001967788.3,XP_043066846.1:XP_001964810.3,XP_043066846.1:XP_032309458.1,XP_043066846.1:XP_044572583.1,XP_043066846.1:XP_044574145.1,XP_043066846.1:XP_032309456.1,XP_043066846.1:XP_044574150.1,XP_043066846.1:XP_001967677.4,XP_043066846.1:XP_044572586.1,XP_043066846.1:XP_044574156.1,XP_043066846.1:XP_044574154.1,XP_043066846.1:XP_032309213.2,XP_043066846.1:XP_032309457.1,XP_043066846.1:XP_044574148.1,XP_043066846.1:XP_044574153.1,XP_043066846.1:XP_001967797.3,XP_043066846.1:XP_014758928.3,XP_043066846.1:XP_032310861.2,XP_043066846.1:XP_044574155.1,XP_043066846.1:XP_044574157.1,XP_043066846.1:XP_044574149.1,XP_043066574.1:XP_032309467.1,XP_043066574.1:XP_044572585.1,XP_043066574.1:XP_001967751.3,XP_043066574.1:XP_032310862.1,XP_043066574.1:XP_032309459.1,XP_043066574.1:XP_044574152.1,XP_043066574.1:XP_044574151.1,XP_043066574.1:XP_044572584.1,XP_043066574.1:XP_001964815.2,XP_043066574.1:XP_044572587.1,XP_043066574.1:XP_001967788.3,XP_043066574.1:XP_001964810.3,XP_043066574.1:XP_032309458.1,XP_043066574.1:XP_044572583.1,XP_043066574.1:XP_044574145.1,XP_043066574.1:XP_032309456.1,XP_043066574.1:XP_044574150.1,XP_043066574.1:XP_001967677.4,XP_043066574.1:XP_044572586.1,XP_043066574.1:XP_044574156.1,XP_043066574.1:XP_044574154.1,XP_043066574.1:XP_032309213.2,XP_043066574.1:XP_032309457.1,XP_043066574.1:XP_044574148.1,XP_043066574.1:XP_044574153.1,XP_043066574.1:XP_001967797.3,XP_043066574.1:XP_014758928.3,XP_043066574.1:XP_032310861.2,XP_043066574.1:XP_044574155.1,XP_043066574.1:XP_044574157.1,XP_043066574.1:XP_044574149.1,XP_043066862.1:XP_032309467.1,XP_043066862.1:XP_044572585.1,XP_043066862.1:XP_001967751.3,XP_043066862.1:XP_032310862.1,XP_043066862.1:XP_032309459.1,XP_043066862.1:XP_044574152.1,XP_043066862.1:XP_044574151.1,XP_043066862.1:XP_044572584.1,XP_043066862.1:XP_001964815.2,XP_043066862.1:XP_044572587.1,XP_043066862.1:XP_001967788.3,XP_043066862.1:XP_001964810.3,XP_043066862.1:XP_032309458.1,XP_043066862.1:XP_044572583.1,XP_043066862.1:XP_044574145.1,XP_043066862.1:XP_032309456.1,XP_043066862.1:XP_044574150.1,XP_043066862.1:XP_001967677.4,XP_043066862.1:XP_044572586.1,XP_043066862.1:XP_044574156.1,XP_043066862.1:XP_044574154.1,XP_043066862.1:XP_032309213.2,XP_043066862.1:XP_032309457.1,XP_043066862.1:XP_044574148.1,XP_043066862.1:XP_044574153.1,XP_043066862.1:XP_001967797.3,XP_043066862.1:XP_014758928.3,XP_043066862.1:XP_032310861.2,XP_043066862.1:XP_044574155.1,XP_043066862.1:XP_044574157.1,XP_043066862.1:XP_044574149.1,XP_043066619.1:XP_032309467.1,XP_043066619.1:XP_044572585.1,XP_043066619.1:XP_001967751.3,XP_043066619.1:XP_032310862.1,XP_043066619.1:XP_032309459.1,XP_043066619.1:XP_044574152.1,XP_043066619.1:XP_044574151.1,XP_043066619.1:XP_044572584.1,XP_043066619.1:XP_001964815.2,XP_043066619.1:XP_044572587.1,XP_043066619.1:XP_001967788.3,XP_043066619.1:XP_001964810.3,XP_043066619.1:XP_032309458.1,XP_043066619.1:XP_044572583.1,XP_043066619.1:XP_044574145.1,XP_043066619.1:XP_032309456.1,XP_043066619.1:XP_044574150.1,XP_043066619.1:XP_001967677.4,XP_043066619.1:XP_044572586.1,XP_043066619.1:XP_044574156.1,XP_043066619.1:XP_044574154.1,XP_043066619.1:XP_032309213.2,XP_043066619.1:XP_032309457.1,XP_043066619.1:XP_044574148.1,XP_043066619.1:XP_044574153.1,XP_043066619.1:XP_001967797.3,XP_043066619.1:XP_014758928.3,XP_043066619.1:XP_032310861.2,XP_043066619.1:XP_044574155.1,XP_043066619.1:XP_044574157.1,XP_043066619.1:XP_044574149.1,XP_043066495.1:XP_032309467.1,XP_043066495.1:XP_044572585.1,XP_043066495.1:XP_001967751.3,XP_043066495.1:XP_032310862.1,XP_043066495.1:XP_032309459.1,XP_043066495.1:XP_044574152.1,XP_043066495.1:XP_044574151.1,XP_043066495.1:XP_044572584.1,XP_043066495.1:XP_001964815.2,XP_043066495.1:XP_044572587.1,XP_043066495.1:XP_001967788.3,XP_043066495.1:XP_001964810.3,XP_043066495.1:XP_032309458.1,XP_043066495.1:XP_044572583.1,XP_043066495.1:XP_044574145.1,XP_043066495.1:XP_032309456.1,XP_043066495.1:XP_044574150.1,XP_043066495.1:XP_001967677.4,XP_043066495.1:XP_044572586.1,XP_043066495.1:XP_044574156.1,XP_043066495.1:XP_044574154.1,XP_043066495.1:XP_032309213.2,XP_043066495.1:XP_032309457.1,XP_043066495.1:XP_044574148.1,XP_043066495.1:XP_044574153.1,XP_043066495.1:XP_001967797.3,XP_043066495.1:XP_014758928.3,XP_043066495.1:XP_032310861.2,XP_043066495.1:XP_044574155.1,XP_043066495.1:XP_044574157.1,XP_043066495.1:XP_044574149.1,XP_043066729.1:XP_032309467.1,XP_043066729.1:XP_044572585.1,XP_043066729.1:XP_001967751.3,XP_043066729.1:XP_032310862.1,XP_043066729.1:XP_032309459.1,XP_043066729.1:XP_044574152.1,XP_043066729.1:XP_044574151.1,XP_043066729.1:XP_044572584.1,XP_043066729.1:XP_001964815.2,XP_043066729.1:XP_044572587.1,XP_043066729.1:XP_001967788.3,XP_043066729.1:XP_001964810.3,XP_043066729.1:XP_032309458.1,XP_043066729.1:XP_044572583.1,XP_043066729.1:XP_044574145.1,XP_043066729.1:XP_032309456.1,XP_043066729.1:XP_044574150.1,XP_043066729.1:XP_001967677.4,XP_043066729.1:XP_044572586.1,XP_043066729.1:XP_044574156.1,XP_043066729.1:XP_044574154.1,XP_043066729.1:XP_032309213.2,XP_043066729.1:XP_032309457.1,XP_043066729.1:XP_044574148.1,XP_043066729.1:XP_044574153.1,XP_043066729.1:XP_001967797.3,XP_043066729.1:XP_014758928.3,XP_043066729.1:XP_032310861.2,XP_043066729.1:XP_044574155.1,XP_043066729.1:XP_044574157.1,XP_043066729.1:XP_044574149.1,XP_043066713.1:XP_032309467.1,XP_043066713.1:XP_044572585.1,XP_043066713.1:XP_001967751.3,XP_043066713.1:XP_032310862.1,XP_043066713.1:XP_032309459.1,XP_043066713.1:XP_044574152.1,XP_043066713.1:XP_044574151.1,XP_043066713.1:XP_044572584.1,XP_043066713.1:XP_001964815.2,XP_043066713.1:XP_044572587.1,XP_043066713.1:XP_001967788.3,XP_043066713.1:XP_001964810.3,XP_043066713.1:XP_032309458.1,XP_043066713.1:XP_044572583.1,XP_043066713.1:XP_044574145.1,XP_043066713.1:XP_032309456.1,XP_043066713.1:XP_044574150.1,XP_043066713.1:XP_001967677.4,XP_043066713.1:XP_044572586.1,XP_043066713.1:XP_044574156.1,XP_043066713.1:XP_044574154.1,XP_043066713.1:XP_032309213.2,XP_043066713.1:XP_032309457.1,XP_043066713.1:XP_044574148.1,XP_043066713.1:XP_044574153.1,XP_043066713.1:XP_001967797.3,XP_043066713.1:XP_014758928.3,XP_043066713.1:XP_032310861.2,XP_043066713.1:XP_044574155.1,XP_043066713.1:XP_044574157.1,XP_043066713.1:XP_044574149.1,XP_043066221.1:XP_032309467.1,XP_043066221.1:XP_044572585.1,XP_043066221.1:XP_001967751.3,XP_043066221.1:XP_032310862.1,XP_043066221.1:XP_032309459.1,XP_043066221.1:XP_044574152.1,XP_043066221.1:XP_044574151.1,XP_043066221.1:XP_044572584.1,XP_043066221.1:XP_001964815.2,XP_043066221.1:XP_044572587.1,XP_043066221.1:XP_001967788.3,XP_043066221.1:XP_001964810.3,XP_043066221.1:XP_032309458.1,XP_043066221.1:XP_044572583.1,XP_043066221.1:XP_044574145.1,XP_043066221.1:XP_032309456.1,XP_043066221.1:XP_044574150.1,XP_043066221.1:XP_001967677.4,XP_043066221.1:XP_044572586.1,XP_043066221.1:XP_044574156.1,XP_043066221.1:XP_044574154.1,XP_043066221.1:XP_032309213.2,XP_043066221.1:XP_032309457.1,XP_043066221.1:XP_044574148.1,XP_043066221.1:XP_044574153.1,XP_043066221.1:XP_001967797.3,XP_043066221.1:XP_014758928.3,XP_043066221.1:XP_032310861.2,XP_043066221.1:XP_044574155.1,XP_043066221.1:XP_044574157.1,XP_043066221.1:XP_044574149.1,XP_043066660.1:XP_032309467.1,XP_043066660.1:XP_044572585.1,XP_043066660.1:XP_001967751.3,XP_043066660.1:XP_032310862.1,XP_043066660.1:XP_032309459.1,XP_043066660.1:XP_044574152.1,XP_043066660.1:XP_044574151.1,XP_043066660.1:XP_044572584.1,XP_043066660.1:XP_001964815.2,XP_043066660.1:XP_044572587.1,XP_043066660.1:XP_001967788.3,XP_043066660.1:XP_001964810.3,XP_043066660.1:XP_032309458.1,XP_043066660.1:XP_044572583.1,XP_043066660.1:XP_044574145.1,XP_043066660.1:XP_032309456.1,XP_043066660.1:XP_044574150.1,XP_043066660.1:XP_001967677.4,XP_043066660.1:XP_044572586.1,XP_043066660.1:XP_044574156.1,XP_043066660.1:XP_044574154.1,XP_043066660.1:XP_032309213.2,XP_043066660.1:XP_032309457.1,XP_043066660.1:XP_044574148.1,XP_043066660.1:XP_044574153.1,XP_043066660.1:XP_001967797.3,XP_043066660.1:XP_014758928.3,XP_043066660.1:XP_032310861.2,XP_043066660.1:XP_044574155.1,XP_043066660.1:XP_044574157.1,XP_043066660.1:XP_044574149.1,XP_043066576.1:XP_032309467.1,XP_043066576.1:XP_044572585.1,XP_043066576.1:XP_001967751.3,XP_043066576.1:XP_032310862.1,XP_043066576.1:XP_032309459.1,XP_043066576.1:XP_044574152.1,XP_043066576.1:XP_044574151.1,XP_043066576.1:XP_044572584.1,XP_043066576.1:XP_001964815.2,XP_043066576.1:XP_044572587.1,XP_043066576.1:XP_001967788.3,XP_043066576.1:XP_001964810.3,XP_043066576.1:XP_032309458.1,XP_043066576.1:XP_044572583.1,XP_043066576.1:XP_044574145.1,XP_043066576.1:XP_032309456.1,XP_043066576.1:XP_044574150.1,XP_043066576.1:XP_001967677.4,XP_043066576.1:XP_044572586.1,XP_043066576.1:XP_044574156.1,XP_043066576.1:XP_044574154.1,XP_043066576.1:XP_032309213.2,XP_043066576.1:XP_032309457.1,XP_043066576.1:XP_044574148.1,XP_043066576.1:XP_044574153.1,XP_043066576.1:XP_001967797.3,XP_043066576.1:XP_014758928.3,XP_043066576.1:XP_032310861.2,XP_043066576.1:XP_044574155.1,XP_043066576.1:XP_044574157.1,XP_043066576.1:XP_044574149.1,XP_043066868.1:XP_032309467.1,XP_043066868.1:XP_044572585.1,XP_043066868.1:XP_001967751.3,XP_043066868.1:XP_032310862.1,XP_043066868.1:XP_032309459.1,XP_043066868.1:XP_044574152.1,XP_043066868.1:XP_044574151.1,XP_043066868.1:XP_044572584.1,XP_043066868.1:XP_001964815.2,XP_043066868.1:XP_044572587.1,XP_043066868.1:XP_001967788.3,XP_043066868.1:XP_001964810.3,XP_043066868.1:XP_032309458.1,XP_043066868.1:XP_044572583.1,XP_043066868.1:XP_044574145.1,XP_043066868.1:XP_032309456.1,XP_043066868.1:XP_044574150.1,XP_043066868.1:XP_001967677.4,XP_043066868.1:XP_044572586.1,XP_043066868.1:XP_044574156.1,XP_043066868.1:XP_044574154.1,XP_043066868.1:XP_032309213.2,XP_043066868.1:XP_032309457.1,XP_043066868.1:XP_044574148.1,XP_043066868.1:XP_044574153.1,XP_043066868.1:XP_001967797.3,XP_043066868.1:XP_014758928.3,XP_043066868.1:XP_032310861.2,XP_043066868.1:XP_044574155.1,XP_043066868.1:XP_044574157.1,XP_043066868.1:XP_044574149.1,XP_043066575.1:XP_032309467.1,XP_043066575.1:XP_044572585.1,XP_043066575.1:XP_001967751.3,XP_043066575.1:XP_032310862.1,XP_043066575.1:XP_032309459.1,XP_043066575.1:XP_044574152.1,XP_043066575.1:XP_044574151.1,XP_043066575.1:XP_044572584.1,XP_043066575.1:XP_001964815.2,XP_043066575.1:XP_044572587.1,XP_043066575.1:XP_001967788.3,XP_043066575.1:XP_001964810.3,XP_043066575.1:XP_032309458.1,XP_043066575.1:XP_044572583.1,XP_043066575.1:XP_044574145.1,XP_043066575.1:XP_032309456.1,XP_043066575.1:XP_044574150.1,XP_043066575.1:XP_001967677.4,XP_043066575.1:XP_044572586.1,XP_043066575.1:XP_044574156.1,XP_043066575.1:XP_044574154.1,XP_043066575.1:XP_032309213.2,XP_043066575.1:XP_032309457.1,XP_043066575.1:XP_044574148.1,XP_043066575.1:XP_044574153.1,XP_043066575.1:XP_001967797.3,XP_043066575.1:XP_014758928.3,XP_043066575.1:XP_032310861.2,XP_043066575.1:XP_044574155.1,XP_043066575.1:XP_044574157.1,XP_043066575.1:XP_044574149.1,XP_043066220.1:XP_032309467.1,XP_043066220.1:XP_044572585.1,XP_043066220.1:XP_001967751.3,XP_043066220.1:XP_032310862.1,XP_043066220.1:XP_032309459.1,XP_043066220.1:XP_044574152.1,XP_043066220.1:XP_044574151.1,XP_043066220.1:XP_044572584.1,XP_043066220.1:XP_001964815.2,XP_043066220.1:XP_044572587.1,XP_043066220.1:XP_001967788.3,XP_043066220.1:XP_001964810.3,XP_043066220.1:XP_032309458.1,XP_043066220.1:XP_044572583.1,XP_043066220.1:XP_044574145.1,XP_043066220.1:XP_032309456.1,XP_043066220.1:XP_044574150.1,XP_043066220.1:XP_001967677.4,XP_043066220.1:XP_044572586.1,XP_043066220.1:XP_044574156.1,XP_043066220.1:XP_044574154.1,XP_043066220.1:XP_032309213.2,XP_043066220.1:XP_032309457.1,XP_043066220.1:XP_044574148.1,XP_043066220.1:XP_044574153.1,XP_043066220.1:XP_001967797.3,XP_043066220.1:XP_014758928.3,XP_043066220.1:XP_032310861.2,XP_043066220.1:XP_044574155.1,XP_043066220.1:XP_044574157.1,XP_043066220.1:XP_044574149.1,XP_043066294.1:XP_032309467.1,XP_043066294.1:XP_044572585.1,XP_043066294.1:XP_001967751.3,XP_043066294.1:XP_032310862.1,XP_043066294.1:XP_032309459.1,XP_043066294.1:XP_044574152.1,XP_043066294.1:XP_044574151.1,XP_043066294.1:XP_044572584.1,XP_043066294.1:XP_001964815.2,XP_043066294.1:XP_044572587.1,XP_043066294.1:XP_001967788.3,XP_043066294.1:XP_001964810.3,XP_043066294.1:XP_032309458.1,XP_043066294.1:XP_044572583.1,XP_043066294.1:XP_044574145.1,XP_043066294.1:XP_032309456.1,XP_043066294.1:XP_044574150.1,XP_043066294.1:XP_001967677.4,XP_043066294.1:XP_044572586.1,XP_043066294.1:XP_044574156.1,XP_043066294.1:XP_044574154.1,XP_043066294.1:XP_032309213.2,XP_043066294.1:XP_032309457.1,XP_043066294.1:XP_044574148.1,XP_043066294.1:XP_044574153.1,XP_043066294.1:XP_001967797.3,XP_043066294.1:XP_014758928.3,XP_043066294.1:XP_032310861.2,XP_043066294.1:XP_044574155.1,XP_043066294.1:XP_044574157.1,XP_043066294.1:XP_044574149.1,XP_043066309.1:XP_032309467.1,XP_043066309.1:XP_044572585.1,XP_043066309.1:XP_001967751.3,XP_043066309.1:XP_032310862.1,XP_043066309.1:XP_032309459.1,XP_043066309.1:XP_044574152.1,XP_043066309.1:XP_044574151.1,XP_043066309.1:XP_044572584.1,XP_043066309.1:XP_001964815.2,XP_043066309.1:XP_044572587.1,XP_043066309.1:XP_001967788.3,XP_043066309.1:XP_001964810.3,XP_043066309.1:XP_032309458.1,XP_043066309.1:XP_044572583.1,XP_043066309.1:XP_044574145.1,XP_043066309.1:XP_032309456.1,XP_043066309.1:XP_044574150.1,XP_043066309.1:XP_001967677.4,XP_043066309.1:XP_044572586.1,XP_043066309.1:XP_044574156.1,XP_043066309.1:XP_044574154.1,XP_043066309.1:XP_032309213.2,XP_043066309.1:XP_032309457.1,XP_043066309.1:XP_044574148.1,XP_043066309.1:XP_044574153.1,XP_043066309.1:XP_001967797.3,XP_043066309.1:XP_014758928.3,XP_043066309.1:XP_032310861.2,XP_043066309.1:XP_044574155.1,XP_043066309.1:XP_044574157.1,XP_043066309.1:XP_044574149.1,XP_043066572.1:FBpp0091092,XP_043066572.1:FBpp0091080,XP_043066572.1:FBpp0091107,XP_043066572.1:FBpp0091065,XP_043066572.1:FBpp0091077,XP_043066572.1:FBpp0091089,XP_043066572.1:FBpp0091101,XP_043066572.1:FBpp0091098,XP_043066572.1:FBpp0085248,XP_043066572.1:FBpp0091052,XP_043066572.1:FBpp0091074,XP_043066572.1:FBpp0091083,XP_043066572.1:FBpp0091054,XP_043066572.1:FBpp0091071,XP_043066572.1:FBpp0091057,XP_043066572.1:FBpp0091068,XP_043066572.1:FBpp0091086,XP_043066572.1:FBpp0091095,XP_043066572.1:FBpp0091050,XP_043066572.1:FBpp0091110,XP_043066572.1:FBpp0091062,XP_043066572.1:FBpp0091059,XP_043066572.1:FBpp0091104,XP_043066728.1:FBpp0091092,XP_043066728.1:FBpp0091080,XP_043066728.1:FBpp0091107,XP_043066728.1:FBpp0091065,XP_043066728.1:FBpp0091077,XP_043066728.1:FBpp0091089,XP_043066728.1:FBpp0091101,XP_043066728.1:FBpp0091098,XP_043066728.1:FBpp0085248,XP_043066728.1:FBpp0091052,XP_043066728.1:FBpp0091074,XP_043066728.1:FBpp0091083,XP_043066728.1:FBpp0091054,XP_043066728.1:FBpp0091071,XP_043066728.1:FBpp0091057,XP_043066728.1:FBpp0091068,XP_043066728.1:FBpp0091086,XP_043066728.1:FBpp0091095,XP_043066728.1:FBpp0091050,XP_043066728.1:FBpp0091110,XP_043066728.1:FBpp0091062,XP_043066728.1:FBpp0091059,XP_043066728.1:FBpp0091104,XP_043066573.1:FBpp0091092,XP_043066573.1:FBpp0091080,XP_043066573.1:FBpp0091107,XP_043066573.1:FBpp0091065,XP_043066573.1:FBpp0091077,XP_043066573.1:FBpp0091089,XP_043066573.1:FBpp0091101,XP_043066573.1:FBpp0091098,XP_043066573.1:FBpp0085248,XP_043066573.1:FBpp0091052,XP_043066573.1:FBpp0091074,XP_043066573.1:FBpp0091083,XP_043066573.1:FBpp0091054,XP_043066573.1:FBpp0091071,XP_043066573.1:FBpp0091057,XP_043066573.1:FBpp0091068,XP_043066573.1:FBpp0091086,XP_043066573.1:FBpp0091095,XP_043066573.1:FBpp0091050,XP_043066573.1:FBpp0091110,XP_043066573.1:FBpp0091062,XP_043066573.1:FBpp0091059,XP_043066573.1:FBpp0091104,XP_043066846.1:FBpp0091092,XP_043066846.1:FBpp0091080,XP_043066846.1:FBpp0091107,XP_043066846.1:FBpp0091065,XP_043066846.1:FBpp0091077,XP_043066846.1:FBpp0091089,XP_043066846.1:FBpp0091101,XP_043066846.1:FBpp0091098,XP_043066846.1:FBpp0085248,XP_043066846.1:FBpp0091052,XP_043066846.1:FBpp0091074,XP_043066846.1:FBpp0091083,XP_043066846.1:FBpp0091054,XP_043066846.1:FBpp0091071,XP_043066846.1:FBpp0091057,XP_043066846.1:FBpp0091068,XP_043066846.1:FBpp0091086,XP_043066846.1:FBpp0091095,XP_043066846.1:FBpp0091050,XP_043066846.1:FBpp0091110,XP_043066846.1:FBpp0091062,XP_043066846.1:FBpp0091059,XP_043066846.1:FBpp0091104,XP_043066574.1:FBpp0091092,XP_043066574.1:FBpp0091080,XP_043066574.1:FBpp0091107,XP_043066574.1:FBpp0091065,XP_043066574.1:FBpp0091077,XP_043066574.1:FBpp0091089,XP_043066574.1:FBpp0091101,XP_043066574.1:FBpp0091098,XP_043066574.1:FBpp0085248,XP_043066574.1:FBpp0091052,XP_043066574.1:FBpp0091074,XP_043066574.1:FBpp0091083,XP_043066574.1:FBpp0091054,XP_043066574.1:FBpp0091071,XP_043066574.1:FBpp0091057,XP_043066574.1:FBpp0091068,XP_043066574.1:FBpp0091086,XP_043066574.1:FBpp0091095,XP_043066574.1:FBpp0091050,XP_043066574.1:FBpp0091110,XP_043066574.1:FBpp0091062,XP_043066574.1:FBpp0091059,XP_043066574.1:FBpp0091104,XP_043066862.1:FBpp0091092,XP_043066862.1:FBpp0091080,XP_043066862.1:FBpp0091107,XP_043066862.1:FBpp0091065,XP_043066862.1:FBpp0091077,XP_043066862.1:FBpp0091089,XP_043066862.1:FBpp0091101,XP_043066862.1:FBpp0091098,XP_043066862.1:FBpp0085248,XP_043066862.1:FBpp0091052,XP_043066862.1:FBpp0091074,XP_043066862.1:FBpp0091083,XP_043066862.1:FBpp0091054,XP_043066862.1:FBpp0091071,XP_043066862.1:FBpp0091057,XP_043066862.1:FBpp0091068,XP_043066862.1:FBpp0091086,XP_043066862.1:FBpp0091095,XP_043066862.1:FBpp0091050,XP_043066862.1:FBpp0091110,XP_043066862.1:FBpp0091062,XP_043066862.1:FBpp0091059,XP_043066862.1:FBpp0091104,XP_043066619.1:FBpp0091092,XP_043066619.1:FBpp0091080,XP_043066619.1:FBpp0091107,XP_043066619.1:FBpp0091065,XP_043066619.1:FBpp0091077,XP_043066619.1:FBpp0091089,XP_043066619.1:FBpp0091101,XP_043066619.1:FBpp0091098,XP_043066619.1:FBpp0085248,XP_043066619.1:FBpp0091052,XP_043066619.1:FBpp0091074,XP_043066619.1:FBpp0091083,XP_043066619.1:FBpp0091054,XP_043066619.1:FBpp0091071,XP_043066619.1:FBpp0091057,XP_043066619.1:FBpp0091068,XP_043066619.1:FBpp0091086,XP_043066619.1:FBpp0091095,XP_043066619.1:FBpp0091050,XP_043066619.1:FBpp0091110,XP_043066619.1:FBpp0091062,XP_043066619.1:FBpp0091059,XP_043066619.1:FBpp0091104,XP_043066495.1:FBpp0091092,XP_043066495.1:FBpp0091080,XP_043066495.1:FBpp0091107,XP_043066495.1:FBpp0091065,XP_043066495.1:FBpp0091077,XP_043066495.1:FBpp0091089,XP_043066495.1:FBpp0091101,XP_043066495.1:FBpp0091098,XP_043066495.1:FBpp0085248,XP_043066495.1:FBpp0091052,XP_043066495.1:FBpp0091074,XP_043066495.1:FBpp0091083,XP_043066495.1:FBpp0091054,XP_043066495.1:FBpp0091071,XP_043066495.1:FBpp0091057,XP_043066495.1:FBpp0091068,XP_043066495.1:FBpp0091086,XP_043066495.1:FBpp0091095,XP_043066495.1:FBpp0091050,XP_043066495.1:FBpp0091110,XP_043066495.1:FBpp0091062,XP_043066495.1:FBpp0091059,XP_043066495.1:FBpp0091104,XP_043066729.1:FBpp0091092,XP_043066729.1:FBpp0091080,XP_043066729.1:FBpp0091107,XP_043066729.1:FBpp0091065,XP_043066729.1:FBpp0091077,XP_043066729.1:FBpp0091089,XP_043066729.1:FBpp0091101,XP_043066729.1:FBpp0091098,XP_043066729.1:FBpp0085248,XP_043066729.1:FBpp0091052,XP_043066729.1:FBpp0091074,XP_043066729.1:FBpp0091083,XP_043066729.1:FBpp0091054,XP_043066729.1:FBpp0091071,XP_043066729.1:FBpp0091057,XP_043066729.1:FBpp0091068,XP_043066729.1:FBpp0091086,XP_043066729.1:FBpp0091095,XP_043066729.1:FBpp0091050,XP_043066729.1:FBpp0091110,XP_043066729.1:FBpp0091062,XP_043066729.1:FBpp0091059,XP_043066729.1:FBpp0091104,XP_043066713.1:FBpp0091092,XP_043066713.1:FBpp0091080,XP_043066713.1:FBpp0091107,XP_043066713.1:FBpp0091065,XP_043066713.1:FBpp0091077,XP_043066713.1:FBpp0091089,XP_043066713.1:FBpp0091101,XP_043066713.1:FBpp0091098,XP_043066713.1:FBpp0085248,XP_043066713.1:FBpp0091052,XP_043066713.1:FBpp0091074,XP_043066713.1:FBpp0091083,XP_043066713.1:FBpp0091054,XP_043066713.1:FBpp0091071,XP_043066713.1:FBpp0091057,XP_043066713.1:FBpp0091068,XP_043066713.1:FBpp0091086,XP_043066713.1:FBpp0091095,XP_043066713.1:FBpp0091050,XP_043066713.1:FBpp0091110,XP_043066713.1:FBpp0091062,XP_043066713.1:FBpp0091059,XP_043066713.1:FBpp0091104,XP_043066221.1:FBpp0091092,XP_043066221.1:FBpp0091080,XP_043066221.1:FBpp0091107,XP_043066221.1:FBpp0091065,XP_043066221.1:FBpp0091077,XP_043066221.1:FBpp0091089,XP_043066221.1:FBpp0091101,XP_043066221.1:FBpp0091098,XP_043066221.1:FBpp0085248,XP_043066221.1:FBpp0091052,XP_043066221.1:FBpp0091074,XP_043066221.1:FBpp0091083,XP_043066221.1:FBpp0091054,XP_043066221.1:FBpp0091071,XP_043066221.1:FBpp0091057,XP_043066221.1:FBpp0091068,XP_043066221.1:FBpp0091086,XP_043066221.1:FBpp0091095,XP_043066221.1:FBpp0091050,XP_043066221.1:FBpp0091110,XP_043066221.1:FBpp0091062,XP_043066221.1:FBpp0091059,XP_043066221.1:FBpp0091104,XP_043066660.1:FBpp0091092,XP_043066660.1:FBpp0091080,XP_043066660.1:FBpp0091107,XP_043066660.1:FBpp0091065,XP_043066660.1:FBpp0091077,XP_043066660.1:FBpp0091089,XP_043066660.1:FBpp0091101,XP_043066660.1:FBpp0091098,XP_043066660.1:FBpp0085248,XP_043066660.1:FBpp0091052,XP_043066660.1:FBpp0091074,XP_043066660.1:FBpp0091083,XP_043066660.1:FBpp0091054,XP_043066660.1:FBpp0091071,XP_043066660.1:FBpp0091057,XP_043066660.1:FBpp0091068,XP_043066660.1:FBpp0091086,XP_043066660.1:FBpp0091095,XP_043066660.1:FBpp0091050,XP_043066660.1:FBpp0091110,XP_043066660.1:FBpp0091062,XP_043066660.1:FBpp0091059,XP_043066660.1:FBpp0091104,XP_043066576.1:FBpp0091092,XP_043066576.1:FBpp0091080,XP_043066576.1:FBpp0091107,XP_043066576.1:FBpp0091065,XP_043066576.1:FBpp0091077,XP_043066576.1:FBpp0091089,XP_043066576.1:FBpp0091101,XP_043066576.1:FBpp0091098,XP_043066576.1:FBpp0085248,XP_043066576.1:FBpp0091052,XP_043066576.1:FBpp0091074,XP_043066576.1:FBpp0091083,XP_043066576.1:FBpp0091054,XP_043066576.1:FBpp0091071,XP_043066576.1:FBpp0091057,XP_043066576.1:FBpp0091068,XP_043066576.1:FBpp0091086,XP_043066576.1:FBpp0091095,XP_043066576.1:FBpp0091050,XP_043066576.1:FBpp0091110,XP_043066576.1:FBpp0091062,XP_043066576.1:FBpp0091059,XP_043066576.1:FBpp0091104,XP_043066868.1:FBpp0091092,XP_043066868.1:FBpp0091080,XP_043066868.1:FBpp0091107,XP_043066868.1:FBpp0091065,XP_043066868.1:FBpp0091077,XP_043066868.1:FBpp0091089,XP_043066868.1:FBpp0091101,XP_043066868.1:FBpp0091098,XP_043066868.1:FBpp0085248,XP_043066868.1:FBpp0091052,XP_043066868.1:FBpp0091074,XP_043066868.1:FBpp0091083,XP_043066868.1:FBpp0091054,XP_043066868.1:FBpp0091071,XP_043066868.1:FBpp0091057,XP_043066868.1:FBpp0091068,XP_043066868.1:FBpp0091086,XP_043066868.1:FBpp0091095,XP_043066868.1:FBpp0091050,XP_043066868.1:FBpp0091110,XP_043066868.1:FBpp0091062,XP_043066868.1:FBpp0091059,XP_043066868.1:FBpp0091104,XP_043066575.1:FBpp0091092,XP_043066575.1:FBpp0091080,XP_043066575.1:FBpp0091107,XP_043066575.1:FBpp0091065,XP_043066575.1:FBpp0091077,XP_043066575.1:FBpp0091089,XP_043066575.1:FBpp0091101,XP_043066575.1:FBpp0091098,XP_043066575.1:FBpp0085248,XP_043066575.1:FBpp0091052,XP_043066575.1:FBpp0091074,XP_043066575.1:FBpp0091083,XP_043066575.1:FBpp0091054,XP_043066575.1:FBpp0091071,XP_043066575.1:FBpp0091057,XP_043066575.1:FBpp0091068,XP_043066575.1:FBpp0091086,XP_043066575.1:FBpp0091095,XP_043066575.1:FBpp0091050,XP_043066575.1:FBpp0091110,XP_043066575.1:FBpp0091062,XP_043066575.1:FBpp0091059,XP_043066575.1:FBpp0091104,XP_043066220.1:FBpp0091092,XP_043066220.1:FBpp0091080,XP_043066220.1:FBpp0091107,XP_043066220.1:FBpp0091065,XP_043066220.1:FBpp0091077,XP_043066220.1:FBpp0091089,XP_043066220.1:FBpp0091101,XP_043066220.1:FBpp0091098,XP_043066220.1:FBpp0085248,XP_043066220.1:FBpp0091052,XP_043066220.1:FBpp0091074,XP_043066220.1:FBpp0091083,XP_043066220.1:FBpp0091054,XP_043066220.1:FBpp0091071,XP_043066220.1:FBpp0091057,XP_043066220.1:FBpp0091068,XP_043066220.1:FBpp0091086,XP_043066220.1:FBpp0091095,XP_043066220.1:FBpp0091050,XP_043066220.1:FBpp0091110,XP_043066220.1:FBpp0091062,XP_043066220.1:FBpp0091059,XP_043066220.1:FBpp0091104,XP_043066294.1:FBpp0091092,XP_043066294.1:FBpp0091080,XP_043066294.1:FBpp0091107,XP_043066294.1:FBpp0091065,XP_043066294.1:FBpp0091077,XP_043066294.1:FBpp0091089,XP_043066294.1:FBpp0091101,XP_043066294.1:FBpp0091098,XP_043066294.1:FBpp0085248,XP_043066294.1:FBpp0091052,XP_043066294.1:FBpp0091074,XP_043066294.1:FBpp0091083,XP_043066294.1:FBpp0091054,XP_043066294.1:FBpp0091071,XP_043066294.1:FBpp0091057,XP_043066294.1:FBpp0091068,XP_043066294.1:FBpp0091086,XP_043066294.1:FBpp0091095,XP_043066294.1:FBpp0091050,XP_043066294.1:FBpp0091110,XP_043066294.1:FBpp0091062,XP_043066294.1:FBpp0091059,XP_043066294.1:FBpp0091104,XP_043066309.1:FBpp0091092,XP_043066309.1:FBpp0091080,XP_043066309.1:FBpp0091107,XP_043066309.1:FBpp0091065,XP_043066309.1:FBpp0091077,XP_043066309.1:FBpp0091089,XP_043066309.1:FBpp0091101,XP_043066309.1:FBpp0091098,XP_043066309.1:FBpp0085248,XP_043066309.1:FBpp0091052,XP_043066309.1:FBpp0091074,XP_043066309.1:FBpp0091083,XP_043066309.1:FBpp0091054,XP_043066309.1:FBpp0091071,XP_043066309.1:FBpp0091057,XP_043066309.1:FBpp0091068,XP_043066309.1:FBpp0091086,XP_043066309.1:FBpp0091095,XP_043066309.1:FBpp0091050,XP_043066309.1:FBpp0091110,XP_043066309.1:FBpp0091062,XP_043066309.1:FBpp0091059,XP_043066309.1:FBpp0091104,XP_043066572.1:FBpp0091086,XP_043066572.1:FBpp0091080,XP_043066572.1:FBpp0091107,XP_043066572.1:FBpp0091065,XP_043066572.1:FBpp0091077,XP_043066572.1:FBpp0091089,XP_043066572.1:FBpp0091101,XP_043066572.1:FBpp0091098,XP_043066572.1:FBpp0085248,XP_043066572.1:FBpp0091052,XP_043066572.1:FBpp0091074,XP_043066572.1:FBpp0091083,XP_043066572.1:FBpp0091054,XP_043066572.1:FBpp0091071,XP_043066572.1:FBpp0091057,XP_043066572.1:FBpp0091068,XP_043066572.1:FBpp0091092,XP_043066572.1:FBpp0091095,XP_043066572.1:FBpp0091050,XP_043066572.1:FBpp0091110,XP_043066572.1:FBpp0091062,XP_043066572.1:FBpp0091059,XP_043066572.1:FBpp0091104,XP_043066728.1:FBpp0091086,XP_043066728.1:FBpp0091080,XP_043066728.1:FBpp0091107,XP_043066728.1:FBpp0091065,XP_043066728.1:FBpp0091077,XP_043066728.1:FBpp0091089,XP_043066728.1:FBpp0091101,XP_043066728.1:FBpp0091098,XP_043066728.1:FBpp0085248,XP_043066728.1:FBpp0091052,XP_043066728.1:FBpp0091074,XP_043066728.1:FBpp0091083,XP_043066728.1:FBpp0091054,XP_043066728.1:FBpp0091071,XP_043066728.1:FBpp0091057,XP_043066728.1:FBpp0091068,XP_043066728.1:FBpp0091092,XP_043066728.1:FBpp0091095,XP_043066728.1:FBpp0091050,XP_043066728.1:FBpp0091110,XP_043066728.1:FBpp0091062,XP_043066728.1:FBpp0091059,XP_043066728.1:FBpp0091104,XP_043066573.1:FBpp0091086,XP_043066573.1:FBpp0091080,XP_043066573.1:FBpp0091107,XP_043066573.1:FBpp0091065,XP_043066573.1:FBpp0091077,XP_043066573.1:FBpp0091089,XP_043066573.1:FBpp0091101,XP_043066573.1:FBpp0091098,XP_043066573.1:FBpp0085248,XP_043066573.1:FBpp0091052,XP_043066573.1:FBpp0091074,XP_043066573.1:FBpp0091083,XP_043066573.1:FBpp0091054,XP_043066573.1:FBpp0091071,XP_043066573.1:FBpp0091057,XP_043066573.1:FBpp0091068,XP_043066573.1:FBpp0091092,XP_043066573.1:FBpp0091095,XP_043066573.1:FBpp0091050,XP_043066573.1:FBpp0091110,XP_043066573.1:FBpp0091062,XP_043066573.1:FBpp0091059,XP_043066573.1:FBpp0091104,XP_043066846.1:FBpp0091086,XP_043066846.1:FBpp0091080,XP_043066846.1:FBpp0091107,XP_043066846.1:FBpp0091065,XP_043066846.1:FBpp0091077,XP_043066846.1:FBpp0091089,XP_043066846.1:FBpp0091101,XP_043066846.1:FBpp0091098,XP_043066846.1:FBpp0085248,XP_043066846.1:FBpp0091052,XP_043066846.1:FBpp0091074,XP_043066846.1:FBpp0091083,XP_043066846.1:FBpp0091054,XP_043066846.1:FBpp0091071,XP_043066846.1:FBpp0091057,XP_043066846.1:FBpp0091068,XP_043066846.1:FBpp0091092,XP_043066846.1:FBpp0091095,XP_043066846.1:FBpp0091050,XP_043066846.1:FBpp0091110,XP_043066846.1:FBpp0091062,XP_043066846.1:FBpp0091059,XP_043066846.1:FBpp0091104,XP_043066574.1:FBpp0091086,XP_043066574.1:FBpp0091080,XP_043066574.1:FBpp0091107,XP_043066574.1:FBpp0091065,XP_043066574.1:FBpp0091077,XP_043066574.1:FBpp0091089,XP_043066574.1:FBpp0091101,XP_043066574.1:FBpp0091098,XP_043066574.1:FBpp0085248,XP_043066574.1:FBpp0091052,XP_043066574.1:FBpp0091074,XP_043066574.1:FBpp0091083,XP_043066574.1:FBpp0091054,XP_043066574.1:FBpp0091071,XP_043066574.1:FBpp0091057,XP_043066574.1:FBpp0091068,XP_043066574.1:FBpp0091092,XP_043066574.1:FBpp0091095,XP_043066574.1:FBpp0091050,XP_043066574.1:FBpp0091110,XP_043066574.1:FBpp0091062,XP_043066574.1:FBpp0091059,XP_043066574.1:FBpp0091104,XP_043066862.1:FBpp0091086,XP_043066862.1:FBpp0091080,XP_043066862.1:FBpp0091107,XP_043066862.1:FBpp0091065,XP_043066862.1:FBpp0091077,XP_043066862.1:FBpp0091089,XP_043066862.1:FBpp0091101,XP_043066862.1:FBpp0091098,XP_043066862.1:FBpp0085248,XP_043066862.1:FBpp0091052,XP_043066862.1:FBpp0091074,XP_043066862.1:FBpp0091083,XP_043066862.1:FBpp0091054,XP_043066862.1:FBpp0091071,XP_043066862.1:FBpp0091057,XP_043066862.1:FBpp0091068,XP_043066862.1:FBpp0091092,XP_043066862.1:FBpp0091095,XP_043066862.1:FBpp0091050,XP_043066862.1:FBpp0091110,XP_043066862.1:FBpp0091062,XP_043066862.1:FBpp0091059,XP_043066862.1:FBpp0091104,XP_043066619.1:FBpp0091086,XP_043066619.1:FBpp0091080,XP_043066619.1:FBpp0091107,XP_043066619.1:FBpp0091065,XP_043066619.1:FBpp0091077,XP_043066619.1:FBpp0091089,XP_043066619.1:FBpp0091101,XP_043066619.1:FBpp0091098,XP_043066619.1:FBpp0085248,XP_043066619.1:FBpp0091052,XP_043066619.1:FBpp0091074,XP_043066619.1:FBpp0091083,XP_043066619.1:FBpp0091054,XP_043066619.1:FBpp0091071,XP_043066619.1:FBpp0091057,XP_043066619.1:FBpp0091068,XP_043066619.1:FBpp0091092,XP_043066619.1:FBpp0091095,XP_043066619.1:FBpp0091050,XP_043066619.1:FBpp0091110,XP_043066619.1:FBpp0091062,XP_043066619.1:FBpp0091059,XP_043066619.1:FBpp0091104,XP_043066495.1:FBpp0091086,XP_043066495.1:FBpp0091080,XP_043066495.1:FBpp0091107,XP_043
