## Supplementary material for "Leveraging genomic redundancy to improve inference and alignment of orthologous proteins": clusters4.tsv (part 90 of 336)

XP_002029056.2:FBpp0085248,XP_002029056.2:FBpp0091052,XP_002029056.2:FBpp0091074,XP_002029056.2:FBpp0091083,XP_002029056.2:FBpp0091054,XP_002029056.2:FBpp0091071,XP_002029056.2:FBpp0091057,XP_002029056.2:FBpp0091068,XP_002029056.2:FBpp0091092,XP_002029056.2:FBpp0091095,XP_002029056.2:FBpp0091050,XP_002029056.2:FBpp0091110,XP_002029056.2:FBpp0091062,XP_002029056.2:FBpp0091059,XP_002029056.2:FBpp0091104,XP_002013120.1:FBpp0091086,XP_002013120.1:FBpp0091080,XP_002013120.1:FBpp0091107,XP_002013120.1:FBpp0091065,XP_002013120.1:FBpp0091077,XP_002013120.1:FBpp0091089,XP_002013120.1:FBpp0091101,XP_002013120.1:FBpp0091098,XP_002013120.1:FBpp0085248,XP_002013120.1:FBpp0091052,XP_002013120.1:FBpp0091074,XP_002013120.1:FBpp0091083,XP_002013120.1:FBpp0091054,XP_002013120.1:FBpp0091071,XP_002013120.1:FBpp0091057,XP_002013120.1:FBpp0091068,XP_002013120.1:FBpp0091092,XP_002013120.1:FBpp0091095,XP_002013120.1:FBpp0091050,XP_002013120.1:FBpp0091110,XP_002013120.1:FBpp0091062,XP_002013120.1:FBpp0091059,XP_002013120.1:FBpp0091104,XP_026850212.1:FBpp0091086,XP_026850212.1:FBpp0091080,XP_026850212.1:FBpp0091107,XP_026850212.1:FBpp0091065,XP_026850212.1:FBpp0091077,XP_026850212.1:FBpp0091089,XP_026850212.1:FBpp0091101,XP_026850212.1:FBpp0091098,XP_026850212.1:FBpp0085248,XP_026850212.1:FBpp0091052,XP_026850212.1:FBpp0091074,XP_026850212.1:FBpp0091083,XP_026850212.1:FBpp0091054,XP_026850212.1:FBpp0091071,XP_026850212.1:FBpp0091057,XP_026850212.1:FBpp0091068,XP_026850212.1:FBpp0091092,XP_026850212.1:FBpp0091095,XP_026850212.1:FBpp0091050,XP_026850212.1:FBpp0091110,XP_026850212.1:FBpp0091062,XP_026850212.1:FBpp0091059,XP_026850212.1:FBpp0091104,XP_002013115.1:FBpp0091086,XP_002013115.1:FBpp0091080,XP_002013115.1:FBpp0091107,XP_002013115.1:FBpp0091065,XP_002013115.1:FBpp0091077,XP_002013115.1:FBpp0091089,XP_002013115.1:FBpp0091101,XP_002013115.1:FBpp0091098,XP_002013115.1:FBpp0085248,XP_002013115.1:FBpp0091052,XP_002013115.1:FBpp0091074,XP_002013115.1:FBpp0091083,XP_002013115.1:FBpp0091054,XP_002013115.1:FBpp0091071,XP_002013115.1:FBpp0091057,XP_002013115.1:FBpp0091068,XP_002013115.1:FBpp0091092,XP_002013115.1:FBpp0091095,XP_002013115.1:FBpp0091050,XP_002013115.1:FBpp0091110,XP_002013115.1:FBpp0091062,XP_002013115.1:FBpp0091059,XP_002013115.1:FBpp0091104,XP_026850037.1:XP_030080452.1,XP_026850037.1:XP_030080481.1,XP_026850037.1:XP_030080448.1,XP_026850037.1:XP_030080479.1,XP_026850037.1:XP_030080332.1,XP_026850037.1:XP_030080480.1,XP_026850037.1:XP_030080451.1,XP_026850037.1:XP_030078972.1,XP_026850037.1:XP_030078975.1,XP_026850037.1:XP_030079007.1,XP_026850037.1:XP_030078971.1,XP_026850037.1:XP_030078995.1,XP_026850037.1:XP_030080472.1,XP_026850037.1:XP_030080434.1,XP_026850037.1:XP_030080449.1,XP_026850037.1:XP_030080453.1,XP_026850037.1:XP_030079003.1,XP_026850037.1:XP_030080508.1,XP_026850037.1:XP_030080334.1,XP_026850037.1:XP_030080234.1,XP_026850037.1:XP_030080478.1,XP_026850037.1:XP_030080509.1,XP_026850037.1:XP_030080546.1,XP_026850037.1:XP_030080473.1,XP_026850037.1:XP_030080327.1,XP_026850037.1:XP_030078996.1,XP_026850037.1:XP_030078970.1,XP_026850037.1:XP_030078974.1,XP_026850037.1:XP_030078973.1,XP_026842911.1:XP_030080452.1,XP_026842911.1:XP_030080481.1,XP_026842911.1:XP_030080448.1,XP_026842911.1:XP_030080479.1,XP_026842911.1:XP_030080332.1,XP_026842911.1:XP_030080480.1,XP_026842911.1:XP_030080451.1,XP_026842911.1:XP_030078972.1,XP_026842911.1:XP_030078975.1,XP_026842911.1:XP_030079007.1,XP_026842911.1:XP_030078971.1,XP_026842911.1:XP_030078995.1,XP_026842911.1:XP_030080472.1,XP_026842911.1:XP_030080434.1,XP_026842911.1:XP_030080449.1,XP_026842911.1:XP_030080453.1,XP_026842911.1:XP_030079003.1,XP_026842911.1:XP_030080508.1,XP_026842911.1:XP_030080334.1,XP_026842911.1:XP_030080234.1,XP_026842911.1:XP_030080478.1,XP_026842911.1:XP_030080509.1,XP_026842911.1:XP_030080546.1,XP_026842911.1:XP_030080473.1,XP_026842911.1:XP_030080327.1,XP_026842911.1:XP_030078996.1,XP_026842911.1:XP_030078970.1,XP_026842911.1:XP_030078974.1,XP_026842911.1:XP_030078973.1,XP_026850206.1:XP_030080452.1,XP_026850206.1:XP_030080481.1,XP_026850206.1:XP_030080448.1,XP_026850206.1:XP_030080479.1,XP_026850206.1:XP_030080332.1,XP_026850206.1:XP_030080480.1,XP_026850206.1:XP_030080451.1,XP_026850206.1:XP_030078972.1,XP_026850206.1:XP_030078975.1,XP_026850206.1:XP_030079007.1,XP_026850206.1:XP_030078971.1,XP_026850206.1:XP_030078995.1,XP_026850206.1:XP_030080472.1,XP_026850206.1:XP_030080434.1,XP_026850206.1:XP_030080449.1,XP_026850206.1:XP_030080453.1,XP_026850206.1:XP_030079003.1,XP_026850206.1:XP_030080508.1,XP_026850206.1:XP_030080334.1,XP_026850206.1:XP_030080234.1,XP_026850206.1:XP_030080478.1,XP_026850206.1:XP_030080509.1,XP_026850206.1:XP_030080546.1,XP_026850206.1:XP_030080473.1,XP_026850206.1:XP_030080327.1,XP_026850206.1:XP_030078996.1,XP_026850206.1:XP_030078970.1,XP_026850206.1:XP_030078974.1,XP_026850206.1:XP_030078973.1,XP_002013131.1:XP_030080452.1,XP_002013131.1:XP_030080481.1,XP_002013131.1:XP_030080448.1,XP_002013131.1:XP_030080479.1,XP_002013131.1:XP_030080332.1,XP_002013131.1:XP_030080480.1,XP_002013131.1:XP_030080451.1,XP_002013131.1:XP_030078972.1,XP_002013131.1:XP_030078975.1,XP_002013131.1:XP_030079007.1,XP_002013131.1:XP_030078971.1,XP_002013131.1:XP_030078995.1,XP_002013131.1:XP_030080472.1,XP_002013131.1:XP_030080434.1,XP_002013131.1:XP_030080449.1,XP_002013131.1:XP_030080453.1,XP_002013131.1:XP_030079003.1,XP_002013131.1:XP_030080508.1,XP_002013131.1:XP_030080334.1,XP_002013131.1:XP_030080234.1,XP_002013131.1:XP_030080478.1,XP_002013131.1:XP_030080509.1,XP_002013131.1:XP_030080546.1,XP_002013131.1:XP_030080473.1,XP_002013131.1:XP_030080327.1,XP_002013131.1:XP_030078996.1,XP_002013131.1:XP_030078970.1,XP_002013131.1:XP_030078974.1,XP_002013131.1:XP_030078973.1,XP_002013126.1:XP_030080452.1,XP_002013126.1:XP_030080481.1,XP_002013126.1:XP_030080448.1,XP_002013126.1:XP_030080479.1,XP_002013126.1:XP_030080332.1,XP_002013126.1:XP_030080480.1,XP_002013126.1:XP_030080451.1,XP_002013126.1:XP_030078972.1,XP_002013126.1:XP_030078975.1,XP_002013126.1:XP_030079007.1,XP_002013126.1:XP_030078971.1,XP_002013126.1:XP_030078995.1,XP_002013126.1:XP_030080472.1,XP_002013126.1:XP_030080434.1,XP_002013126.1:XP_030080449.1,XP_002013126.1:XP_030080453.1,XP_002013126.1:XP_030079003.1,XP_002013126.1:XP_030080508.1,XP_002013126.1:XP_030080334.1,XP_002013126.1:XP_030080234.1,XP_002013126.1:XP_030080478.1,XP_002013126.1:XP_030080509.1,XP_002013126.1:XP_030080546.1,XP_002013126.1:XP_030080473.1,XP_002013126.1:XP_030080327.1,XP_002013126.1:XP_030078996.1,XP_002013126.1:XP_030078970.1,XP_002013126.1:XP_030078974.1,XP_002013126.1:XP_030078973.1,XP_026850211.1:XP_030080452.1,XP_026850211.1:XP_030080481.1,XP_026850211.1:XP_030080448.1,XP_026850211.1:XP_030080479.1,XP_026850211.1:XP_030080332.1,XP_026850211.1:XP_030080480.1,XP_026850211.1:XP_030080451.1,XP_026850211.1:XP_030078972.1,XP_026850211.1:XP_030078975.1,XP_026850211.1:XP_030079007.1,XP_026850211.1:XP_030078971.1,XP_026850211.1:XP_030078995.1,XP_026850211.1:XP_030080472.1,XP_026850211.1:XP_030080434.1,XP_026850211.1:XP_030080449.1,XP_026850211.1:XP_030080453.1,XP_026850211.1:XP_030079003.1,XP_026850211.1:XP_030080508.1,XP_026850211.1:XP_030080334.1,XP_026850211.1:XP_030080234.1,XP_026850211.1:XP_030080478.1,XP_026850211.1:XP_030080509.1,XP_026850211.1:XP_030080546.1,XP_026850211.1:XP_030080473.1,XP_026850211.1:XP_030080327.1,XP_026850211.1:XP_030078996.1,XP_026850211.1:XP_030078970.1,XP_026850211.1:XP_030078974.1,XP_026850211.1:XP_030078973.1,XP_026850888.1:XP_030080452.1,XP_026850888.1:XP_030080481.1,XP_026850888.1:XP_030080448.1,XP_026850888.1:XP_030080479.1,XP_026850888.1:XP_030080332.1,XP_026850888.1:XP_030080480.1,XP_026850888.1:XP_030080451.1,XP_026850888.1:XP_030078972.1,XP_026850888.1:XP_030078975.1,XP_026850888.1:XP_030079007.1,XP_026850888.1:XP_030078971.1,XP_026850888.1:XP_030078995.1,XP_026850888.1:XP_030080472.1,XP_026850888.1:XP_030080434.1,XP_026850888.1:XP_030080449.1,XP_026850888.1:XP_030080453.1,XP_026850888.1:XP_030079003.1,XP_026850888.1:XP_030080508.1,XP_026850888.1:XP_030080334.1,XP_026850888.1:XP_030080234.1,XP_026850888.1:XP_030080478.1,XP_026850888.1:XP_030080509.1,XP_026850888.1:XP_030080546.1,XP_026850888.1:XP_030080473.1,XP_026850888.1:XP_030080327.1,XP_026850888.1:XP_030078996.1,XP_026850888.1:XP_030078970.1,XP_026850888.1:XP_030078974.1,XP_026850888.1:XP_030078973.1,XP_026840262.1:XP_030080452.1,XP_026840262.1:XP_030080481.1,XP_026840262.1:XP_030080448.1,XP_026840262.1:XP_030080479.1,XP_026840262.1:XP_030080332.1,XP_026840262.1:XP_030080480.1,XP_026840262.1:XP_030080451.1,XP_026840262.1:XP_030078972.1,XP_026840262.1:XP_030078975.1,XP_026840262.1:XP_030079007.1,XP_026840262.1:XP_030078971.1,XP_026840262.1:XP_030078995.1,XP_026840262.1:XP_030080472.1,XP_026840262.1:XP_030080434.1,XP_026840262.1:XP_030080449.1,XP_026840262.1:XP_030080453.1,XP_026840262.1:XP_030079003.1,XP_026840262.1:XP_030080508.1,XP_026840262.1:XP_030080334.1,XP_026840262.1:XP_030080234.1,XP_026840262.1:XP_030080478.1,XP_026840262.1:XP_030080509.1,XP_026840262.1:XP_030080546.1,XP_026840262.1:XP_030080473.1,XP_026840262.1:XP_030080327.1,XP_026840262.1:XP_030078996.1,XP_026840262.1:XP_030078970.1,XP_026840262.1:XP_030078974.1,XP_026840262.1:XP_030078973.1,XP_026850214.1:XP_030080452.1,XP_026850214.1:XP_030080481.1,XP_026850214.1:XP_030080448.1,XP_026850214.1:XP_030080479.1,XP_026850214.1:XP_030080332.1,XP_026850214.1:XP_030080480.1,XP_026850214.1:XP_030080451.1,XP_026850214.1:XP_030078972.1,XP_026850214.1:XP_030078975.1,XP_026850214.1:XP_030079007.1,XP_026850214.1:XP_030078971.1,XP_026850214.1:XP_030078995.1,XP_026850214.1:XP_030080472.1,XP_026850214.1:XP_030080434.1,XP_026850214.1:XP_030080449.1,XP_026850214.1:XP_030080453.1,XP_026850214.1:XP_030079003.1,XP_026850214.1:XP_030080508.1,XP_026850214.1:XP_030080334.1,XP_026850214.1:XP_030080234.1,XP_026850214.1:XP_030080478.1,XP_026850214.1:XP_030080509.1,XP_026850214.1:XP_030080546.1,XP_026850214.1:XP_030080473.1,XP_026850214.1:XP_030080327.1,XP_026850214.1:XP_030078996.1,XP_026850214.1:XP_030078970.1,XP_026850214.1:XP_030078974.1,XP_026850214.1:XP_030078973.1,XP_026850928.1:XP_030080452.1,XP_026850928.1:XP_030080481.1,XP_026850928.1:XP_030080448.1,XP_026850928.1:XP_030080479.1,XP_026850928.1:XP_030080332.1,XP_026850928.1:XP_030080480.1,XP_026850928.1:XP_030080451.1,XP_026850928.1:XP_030078972.1,XP_026850928.1:XP_030078975.1,XP_026850928.1:XP_030079007.1,XP_026850928.1:XP_030078971.1,XP_026850928.1:XP_030078995.1,XP_026850928.1:XP_030080472.1,XP_026850928.1:XP_030080434.1,XP_026850928.1:XP_030080449.1,XP_026850928.1:XP_030080453.1,XP_026850928.1:XP_030079003.1,XP_026850928.1:XP_030080508.1,XP_026850928.1:XP_030080334.1,XP_026850928.1:XP_030080234.1,XP_026850928.1:XP_030080478.1,XP_026850928.1:XP_030080509.1,XP_026850928.1:XP_030080546.1,XP_026850928.1:XP_030080473.1,XP_026850928.1:XP_030080327.1,XP_026850928.1:XP_030078996.1,XP_026850928.1:XP_030078970.1,XP_026850928.1:XP_030078974.1,XP_026850928.1:XP_030078973.1,XP_026850908.1:XP_030080452.1,XP_026850908.1:XP_030080481.1,XP_026850908.1:XP_030080448.1,XP_026850908.1:XP_030080479.1,XP_026850908.1:XP_030080332.1,XP_026850908.1:XP_030080480.1,XP_026850908.1:XP_030080451.1,XP_026850908.1:XP_030078972.1,XP_026850908.1:XP_030078975.1,XP_026850908.1:XP_030079007.1,XP_026850908.1:XP_030078971.1,XP_026850908.1:XP_030078995.1,XP_026850908.1:XP_030080472.1,XP_026850908.1:XP_030080434.1,XP_026850908.1:XP_030080449.1,XP_026850908.1:XP_030080453.1,XP_026850908.1:XP_030079003.1,XP_026850908.1:XP_030080508.1,XP_026850908.1:XP_030080334.1,XP_026850908.1:XP_030080234.1,XP_026850908.1:XP_030080478.1,XP_026850908.1:XP_030080509.1,XP_026850908.1:XP_030080546.1,XP_026850908.1:XP_030080473.1,XP_026850908.1:XP_030080327.1,XP_026850908.1:XP_030078996.1,XP_026850908.1:XP_030078970.1,XP_026850908.1:XP_030078974.1,XP_026850908.1:XP_030078973.1,XP_026850038.1:XP_030080452.1,XP_026850038.1:XP_030080481.1,XP_026850038.1:XP_030080448.1,XP_026850038.1:XP_030080479.1,XP_026850038.1:XP_030080332.1,XP_026850038.1:XP_030080480.1,XP_026850038.1:XP_030080451.1,XP_026850038.1:XP_030078972.1,XP_026850038.1:XP_030078975.1,XP_026850038.1:XP_030079007.1,XP_026850038.1:XP_030078971.1,XP_026850038.1:XP_030078995.1,XP_026850038.1:XP_030080472.1,XP_026850038.1:XP_030080434.1,XP_026850038.1:XP_030080449.1,XP_026850038.1:XP_030080453.1,XP_026850038.1:XP_030079003.1,XP_026850038.1:XP_030080508.1,XP_026850038.1:XP_030080334.1,XP_026850038.1:XP_030080234.1,XP_026850038.1:XP_030080478.1,XP_026850038.1:XP_030080509.1,XP_026850038.1:XP_030080546.1,XP_026850038.1:XP_030080473.1,XP_026850038.1:XP_030080327.1,XP_026850038.1:XP_030078996.1,XP_026850038.1:XP_030078970.1,XP_026850038.1:XP_030078974.1,XP_026850038.1:XP_030078973.1,XP_026842912.1:XP_030080452.1,XP_026842912.1:XP_030080481.1,XP_026842912.1:XP_030080448.1,XP_026842912.1:XP_030080479.1,XP_026842912.1:XP_030080332.1,XP_026842912.1:XP_030080480.1,XP_026842912.1:XP_030080451.1,XP_026842912.1:XP_030078972.1,XP_026842912.1:XP_030078975.1,XP_026842912.1:XP_030079007.1,XP_026842912.1:XP_030078971.1,XP_026842912.1:XP_030078995.1,XP_026842912.1:XP_030080472.1,XP_026842912.1:XP_030080434.1,XP_026842912.1:XP_030080449.1,XP_026842912.1:XP_030080453.1,XP_026842912.1:XP_030079003.1,XP_026842912.1:XP_030080508.1,XP_026842912.1:XP_030080334.1,XP_026842912.1:XP_030080234.1,XP_026842912.1:XP_030080478.1,XP_026842912.1:XP_030080509.1,XP_026842912.1:XP_030080546.1,XP_026842912.1:XP_030080473.1,XP_026842912.1:XP_030080327.1,XP_026842912.1:XP_030078996.1,XP_026842912.1:XP_030078970.1,XP_026842912.1:XP_030078974.1,XP_026842912.1:XP_030078973.1,XP_002029056.2:XP_030080452.1,XP_002029056.2:XP_030080481.1,XP_002029056.2:XP_030080448.1,XP_002029056.2:XP_030080479.1,XP_002029056.2:XP_030080332.1,XP_002029056.2:XP_030080480.1,XP_002029056.2:XP_030080451.1,XP_002029056.2:XP_030078972.1,XP_002029056.2:XP_030078975.1,XP_002029056.2:XP_030079007.1,XP_002029056.2:XP_030078971.1,XP_002029056.2:XP_030078995.1,XP_002029056.2:XP_030080472.1,XP_002029056.2:XP_030080434.1,XP_002029056.2:XP_030080449.1,XP_002029056.2:XP_030080453.1,XP_002029056.2:XP_030079003.1,XP_002029056.2:XP_030080508.1,XP_002029056.2:XP_030080334.1,XP_002029056.2:XP_030080234.1,XP_002029056.2:XP_030080478.1,XP_002029056.2:XP_030080509.1,XP_002029056.2:XP_030080546.1,XP_002029056.2:XP_030080473.1,XP_002029056.2:XP_030080327.1,XP_002029056.2:XP_030078996.1,XP_002029056.2:XP_030078970.1,XP_002029056.2:XP_030078974.1,XP_002029056.2:XP_030078973.1,XP_002013120.1:XP_030080452.1,XP_002013120.1:XP_030080481.1,XP_002013120.1:XP_030080448.1,XP_002013120.1:XP_030080479.1,XP_002013120.1:XP_030080332.1,XP_002013120.1:XP_030080480.1,XP_002013120.1:XP_030080451.1,XP_002013120.1:XP_030078972.1,XP_002013120.1:XP_030078975.1,XP_002013120.1:XP_030079007.1,XP_002013120.1:XP_030078971.1,XP_002013120.1:XP_030078995.1,XP_002013120.1:XP_030080472.1,XP_002013120.1:XP_030080434.1,XP_002013120.1:XP_030080449.1,XP_002013120.1:XP_030080453.1,XP_002013120.1:XP_030079003.1,XP_002013120.1:XP_030080508.1,XP_002013120.1:XP_030080334.1,XP_002013120.1:XP_030080234.1,XP_002013120.1:XP_030080478.1,XP_002013120.1:XP_030080509.1,XP_002013120.1:XP_030080546.1,XP_002013120.1:XP_030080473.1,XP_002013120.1:XP_030080327.1,XP_002013120.1:XP_030078996.1,XP_002013120.1:XP_030078970.1,XP_002013120.1:XP_030078974.1,XP_002013120.1:XP_030078973.1,XP_026850212.1:XP_030080452.1,XP_026850212.1:XP_030080481.1,XP_026850212.1:XP_030080448.1,XP_026850212.1:XP_030080479.1,XP_026850212.1:XP_030080332.1,XP_026850212.1:XP_030080480.1,XP_026850212.1:XP_030080451.1,XP_026850212.1:XP_030078972.1,XP_026850212.1:XP_030078975.1,XP_026850212.1:XP_030079007.1,XP_026850212.1:XP_030078971.1,XP_026850212.1:XP_030078995.1,XP_026850212.1:XP_030080472.1,XP_026850212.1:XP_030080434.1,XP_026850212.1:XP_030080449.1,XP_026850212.1:XP_030080453.1,XP_026850212.1:XP_030079003.1,XP_026850212.1:XP_030080508.1,XP_026850212.1:XP_030080334.1,XP_026850212.1:XP_030080234.1,XP_026850212.1:XP_030080478.1,XP_026850212.1:XP_030080509.1,XP_026850212.1:XP_030080546.1,XP_026850212.1:XP_030080473.1,XP_026850212.1:XP_030080327.1,XP_026850212.1:XP_030078996.1,XP_026850212.1:XP_030078970.1,XP_026850212.1:XP_030078974.1,XP_026850212.1:XP_030078973.1,XP_002013115.1:XP_030080452.1,XP_002013115.1:XP_030080481.1,XP_002013115.1:XP_030080448.1,XP_002013115.1:XP_030080479.1,XP_002013115.1:XP_030080332.1,XP_002013115.1:XP_030080480.1,XP_002013115.1:XP_030080451.1,XP_002013115.1:XP_030078972.1,XP_002013115.1:XP_030078975.1,XP_002013115.1:XP_030079007.1,XP_002013115.1:XP_030078971.1,XP_002013115.1:XP_030078995.1,XP_002013115.1:XP_030080472.1,XP_002013115.1:XP_030080434.1,XP_002013115.1:XP_030080449.1,XP_002013115.1:XP_030080453.1,XP_002013115.1:XP_030079003.1,XP_002013115.1:XP_030080508.1,XP_002013115.1:XP_030080334.1,XP_002013115.1:XP_030080234.1,XP_002013115.1:XP_030080478.1,XP_002013115.1:XP_030080509.1,XP_002013115.1:XP_030080546.1,XP_002013115.1:XP_030080473.1,XP_002013115.1:XP_030080327.1,XP_002013115.1:XP_030078996.1,XP_002013115.1:XP_030078970.1,XP_002013115.1:XP_030078974.1,XP_002013115.1:XP_030078973.1,XP_026850037.1:FBpp0091089,XP_026850037.1:FBpp0091080,XP_026850037.1:FBpp0091107,XP_026850037.1:FBpp0091065,XP_026850037.1:FBpp0091077,XP_026850037.1:FBpp0091101,XP_026850037.1:FBpp0091098,XP_026850037.1:FBpp0085248,XP_026850037.1:FBpp0091052,XP_026850037.1:FBpp0091074,XP_026850037.1:FBpp0091083,XP_026850037.1:FBpp0091054,XP_026850037.1:FBpp0091071,XP_026850037.1:FBpp0091057,XP_026850037.1:FBpp0091068,XP_026850037.1:FBpp0091092,XP_026850037.1:FBpp0091086,XP_026850037.1:FBpp0091095,XP_026850037.1:FBpp0091050,XP_026850037.1:FBpp0091110,XP_026850037.1:FBpp0091062,XP_026850037.1:FBpp0091059,XP_026850037.1:FBpp0091104,XP_026842911.1:FBpp0091089,XP_026842911.1:FBpp0091080,XP_026842911.1:FBpp0091107,XP_026842911.1:FBpp0091065,XP_026842911.1:FBpp0091077,XP_026842911.1:FBpp0091101,XP_026842911.1:FBpp0091098,XP_026842911.1:FBpp0085248,XP_026842911.1:FBpp0091052,XP_026842911.1:FBpp0091074,XP_026842911.1:FBpp0091083,XP_026842911.1:FBpp0091054,XP_026842911.1:FBpp0091071,XP_026842911.1:FBpp0091057,XP_026842911.1:FBpp0091068,XP_026842911.1:FBpp0091092,XP_026842911.1:FBpp0091086,XP_026842911.1:FBpp0091095,XP_026842911.1:FBpp0091050,XP_026842911.1:FBpp0091110,XP_026842911.1:FBpp0091062,XP_026842911.1:FBpp0091059,XP_026842911.1:FBpp0091104,XP_026850206.1:FBpp0091089,XP_026850206.1:FBpp0091080,XP_026850206.1:FBpp0091107,XP_026850206.1:FBpp0091065,XP_026850206.1:FBpp0091077,XP_026850206.1:FBpp0091101,XP_026850206.1:FBpp0091098,XP_026850206.1:FBpp0085248,XP_026850206.1:FBpp0091052,XP_026850206.1:FBpp0091074,XP_026850206.1:FBpp0091083,XP_026850206.1:FBpp0091054,XP_026850206.1:FBpp0091071,XP_026850206.1:FBpp0091057,XP_026850206.1:FBpp0091068,XP_026850206.1:FBpp0091092,XP_026850206.1:FBpp0091086,XP_026850206.1:FBpp0091095,XP_026850206.1:FBpp0091050,XP_026850206.1:FBpp0091110,XP_026850206.1:FBpp0091062,XP_026850206.1:FBpp0091059,XP_026850206.1:FBpp0091104,XP_002013131.1:FBpp0091089,XP_002013131.1:FBpp0091080,XP_002013131.1:FBpp0091107,XP_002013131.1:FBpp0091065,XP_002013131.1:FBpp0091077,XP_002013131.1:FBpp0091101,XP_002013131.1:FBpp0091098,XP_002013131.1:FBpp0085248,XP_002013131.1:FBpp0091052,XP_002013131.1:FBpp0091074,XP_002013131.1:FBpp0091083,XP_002013131.1:FBpp0091054,XP_002013131.1:FBpp0091071,XP_002013131.1:FBpp0091057,XP_002013131.1:FBpp0091068,XP_002013131.1:FBpp0091092,XP_002013131.1:FBpp0091086,XP_002013131.1:FBpp0091095,XP_002013131.1:FBpp0091050,XP_002013131.1:FBpp0091110,XP_002013131.1:FBpp0091062,XP_002013131.1:FBpp0091059,XP_002013131.1:FBpp0091104,XP_002013126.1:FBpp0091089,XP_002013126.1:FBpp0091080,XP_002013126.1:FBpp0091107,XP_002013126.1:FBpp0091065,XP_002013126.1:FBpp0091077,XP_002013126.1:FBpp0091101,XP_002013126.1:FBpp0091098,XP_002013126.1:FBpp0085248,XP_002013126.1:FBpp0091052,XP_002013126.1:FBpp0091074,XP_002013126.1:FBpp0091083,XP_002013126.1:FBpp0091054,XP_002013126.1:FBpp0091071,XP_002013126.1:FBpp0091057,XP_002013126.1:FBpp0091068,XP_002013126.1:FBpp0091092,XP_002013126.1:FBpp0091086,XP_002013126.1:FBpp0091095,XP_002013126.1:FBpp0091050,XP_002013126.1:FBpp0091110,XP_002013126.1:FBpp0091062,XP_002013126.1:FBpp0091059,XP_002013126.1:FBpp0091104,XP_026850211.1:FBpp0091089,XP_026850211.1:FBpp0091080,XP_026850211.1:FBpp0091107,XP_026850211.1:FBpp0091065,XP_026850211.1:FBpp0091077,XP_026850211.1:FBpp0091101,XP_026850211.1:FBpp0091098,XP_026850211.1:FBpp0085248,XP_026850211.1:FBpp0091052,XP_026850211.1:FBpp0091074,XP_026850211.1:FBpp0091083,XP_026850211.1:FBpp0091054,XP_026850211.1:FBpp0091071,XP_026850211.1:FBpp0091057,XP_026850211.1:FBpp0091068,XP_026850211.1:FBpp0091092,XP_026850211.1:FBpp0091086,XP_026850211.1:FBpp0091095,XP_026850211.1:FBpp0091050,XP_026850211.1:FBpp0091110,XP_026850211.1:FBpp0091062,XP_026850211.1:FBpp0091059,XP_026850211.1:FBpp0091104,XP_026850888.1:FBpp0091089,XP_026850888.1:FBpp0091080,XP_026850888.1:FBpp0091107,XP_026850888.1:FBpp0091065,XP_026850888.1:FBpp0091077,XP_026850888.1:FBpp0091101,XP_026850888.1:FBpp0091098,XP_026850888.1:FBpp0085248,XP_026850888.1:FBpp0091052,XP_026850888.1:FBpp0091074,XP_026850888.1:FBpp0091083,XP_026850888.1:FBpp0091054,XP_026850888.1:FBpp0091071,XP_026850888.1:FBpp0091057,XP_026850888.1:FBpp0091068,XP_026850888.1:FBpp0091092,XP_026850888.1:FBpp0091086,XP_026850888.1:FBpp0091095,XP_026850888.1:FBpp0091050,XP_026850888.1:FBpp0091110,XP_026850888.1:FBpp0091062,XP_026850888.1:FBpp0091059,XP_026850888.1:FBpp0091104,XP_026840262.1:FBpp0091089,XP_026840262.1:FBpp0091080,XP_026840262.1:FBpp0091107,XP_026840262.1:FBpp0091065,XP_026840262.1:FBpp0091077,XP_026840262.1:FBpp0091101,XP_026840262.1:FBpp0091098,XP_026840262.1:FBpp0085248,XP_026840262.1:FBpp0091052,XP_026840262.1:FBpp0091074,XP_026840262.1:FBpp0091083,XP_026840262.1:FBpp0091054,XP_026840262.1:FBpp0091071,XP_026840262.1:FBpp0091057,XP_026840262.1:FBpp0091068,XP_026840262.1:FBpp0091092,XP_026840262.1:FBpp0091086,XP_026840262.1:FBpp0091095,XP_026840262.1:FBpp0091050,XP_026840262.1:FBpp0091110,XP_026840262.1:FBpp0091062,XP_026840262.1:FBpp0091059,XP_026840262.1:FBpp0091104,XP_026850214.1:FBpp0091089,XP_026850214.1:FBpp0091080,XP_026850214.1:FBpp0091107,XP_026850214.1:FBpp0091065,XP_026850214.1:FBpp0091077,XP_026850214.1:FBpp0091101,XP_026850214.1:FBpp0091098,XP_026850214.1:FBpp0085248,XP_026850214.1:FBpp0091052,XP_026850214.1:FBpp0091074,XP_026850214.1:FBpp0091083,XP_026850214.1:FBpp0091054,XP_026850214.1:FBpp0091071,XP_026850214.1:FBpp0091057,XP_026850214.1:FBpp0091068,XP_026850214.1:FBpp0091092,XP_026850214.1:FBpp0091086,XP_026850214.1:FBpp0091095,XP_026850214.1:FBpp0091050,XP_026850214.1:FBpp0091110,XP_026850214.1:FBpp0091062,XP_026850214.1:FBpp0091059,XP_026850214.1:FBpp0091104,XP_026850928.1:FBpp0091089,XP_026850928.1:FBpp0091080,XP_026850928.1:FBpp0091107,XP_026850928.1:FBpp0091065,XP_026850928.1:FBpp0091077,XP_026850928.1:FBpp0091101,XP_026850928.1:FBpp0091098,XP_026850928.1:FBpp0085248,XP_026850928.1:FBpp0091052,XP_026850928.1:FBpp0091074,XP_026850928.1:FBpp0091083,XP_026850928.1:FBpp0091054,XP_026850928.1:FBpp0091071,XP_026850928.1:FBpp0091057,XP_026850928.1:FBpp0091068,XP_026850928.1:FBpp0091092,XP_026850928.1:FBpp0091086,XP_026850928.1:FBpp0091095,XP_026850928.1:FBpp0091050,XP_026850928.1:FBpp0091110,XP_026850928.1:FBpp0091062,XP_026850928.1:FBpp0091059,XP_026850928.1:FBpp0091104,XP_026850908.1:FBpp0091089,XP_026850908.1:FBpp0091080,XP_026850908.1:FBpp0091107,XP_026850908.1:FBpp0091065,XP_026850908.1:FBpp0091077,XP_026850908.1:FBpp0091101,XP_026850908.1:FBpp0091098,XP_026850908.1:FBpp0085248,XP_026850908.1:FBpp0091052,XP_026850908.1:FBpp0091074,XP_026850908.1:FBpp0091083,XP_026850908.1:FBpp0091054,XP_026850908.1:FBpp0091071,XP_026850908.1:FBpp0091057,XP_026850908.1:FBpp0091068,XP_026850908.1:FBpp0091092,XP_026850908.1:FBpp0091086,XP_026850908.1:FBpp0091095,XP_026850908.1:FBpp0091050,XP_026850908.1:FBpp0091110,XP_026850908.1:FBpp0091062,XP_026850908.1:FBpp0091059,XP_026850908.1:FBpp0091104,XP_026850038.1:FBpp0091089,XP_026850038.1:FBpp0091080,XP_026850038.1:FBpp0091107,XP_026850038.1:FBpp0091065,XP_026850038.1:FBpp0091077,XP_026850038.1:FBpp0091101,XP_026850038.1:FBpp0091098,XP_026850038.1:FBpp0085248,XP_026850038.1:FBpp0091052,XP_026850038.1:FBpp0091074,XP_026850038.1:FBpp0091083,XP_026850038.1:FBpp0091054,XP_026850038.1:FBpp0091071,XP_026850038.1:FBpp0091057,XP_026850038.1:FBpp0091068,XP_026850038.1:FBpp0091092,XP_026850038.1:FBpp0091086,XP_026850038.1:FBpp0091095,XP_026850038.1:FBpp0091050,XP_026850038.1:FBpp0091110,XP_026850038.1:FBpp0091062,XP_026850038.1:FBpp0091059,XP_026850038.1:FBpp0091104,XP_026842912.1:FBpp0091089,XP_026842912.1:FBpp0091080,XP_026842912.1:FBpp0091107,XP_026842912.1:FBpp0091065,XP_026842912.1:FBpp0091077,XP_026842912.1:FBpp0091101,XP_026842912.1:FBpp0091098,XP_026842912.1:FBpp0085248,XP_026842912.1:FBpp0091052,XP_026842912.1:FBpp0091074,XP_026842912.1:FBpp0091083,XP_026842912.1:FBpp0091054,XP_026842912.1:FBpp0091071,XP_026842912.1:FBpp0091057,XP_026842912.1:FBpp0091068,XP_026842912.1:FBpp0091092,XP_026842912.1:FBpp0091086,XP_026842912.1:FBpp0091095,XP_026842912.1:FBpp0091050,XP_026842912.1:FBpp0091110,XP_026842912.1:FBpp0091062,XP_026842912.1:FBpp0091059,XP_026842912.1:FBpp0091104,XP_002029056.2:FBpp0091089,XP_002029056.2:FBpp0091080,XP_002029056.2:FBpp0091107,XP_002029056.2:FBpp0091065,XP_002029056.2:FBpp0091077,XP_002029056.2:FBpp0091101,XP_002029056.2:FBpp0091098,XP_002029056.2:FBpp0085248,XP_002029056.2:FBpp0091052,XP_002029056.2:FBpp0091074,XP_002029056.2:FBpp0091083,XP_002029056.2:FBpp0091054,XP_002029056.2:FBpp0091071,XP_002029056.2:FBpp0091057,XP_002029056.2:FBpp0091068,XP_002029056.2:FBpp0091092,XP_002029056.2:FBpp0091086,XP_002029056.2:FBpp0091095,XP_002029056.2:FBpp0091050,XP_002029056.2:FBpp0091110,XP_002029056.2:FBpp0091062,XP_002029056.2:FBpp0091059,XP_002029056.2:FBpp0091104,XP_002013120.1:FBpp0091089,XP_002013120.1:FBpp0091080,XP_002013120.1:FBpp0091107,XP_002013120.1:FBpp0091065,XP_002013120.1:FBpp0091077,XP_002013120.1:FBpp0091101,XP_002013120.1:FBpp0091098,XP_002013120.1:FBpp0085248,XP_002013120.1:FBpp0091052,XP_002013120.1:FBpp0091074,XP_002013120.1:FBpp0091083,XP_002013120.1:FBpp0091054,XP_002013120.1:FBpp0091071,XP_002013120.1:FBpp0091057,XP_002013120.1:FBpp0091068,XP_002013120.1:FBpp0091092,XP_002013120.1:FBpp0091086,XP_002013120.1:FBpp0091095,XP_002013120.1:FBpp0091050,XP_002013120.1:FBpp0091110,XP_002013120.1:FBpp0091062,XP_002013120.1:FBpp0091059,XP_002013120.1:FBpp0091104,XP_026850212.1:FBpp0091089,XP_026850212.1:FBpp0091080,XP_026850212.1:FBpp0091107,XP_026850212.1:FBpp0091065,XP_026850212.1:FBpp0091077,XP_026850212.1:FBpp0091101,XP_026850212.1:FBpp0091098,XP_026850212.1:FBpp0085248,XP_026850212.1:FBpp0091052,XP_026850212.1:FBpp0091074,XP_026850212.1:FBpp0091083,XP_026850212.1:FBpp0091054,XP_026850212.1:FBpp0091071,XP_026850212.1:FBpp0091057,XP_026850212.1:FBpp0091068,XP_026850212.1:FBpp0091092,XP_026850212.1:FBpp0091086,XP_026850212.1:FBpp0091095,XP_026850212.1:FBpp0091050,XP_026850212.1:FBpp0091110,XP_026850212.1:FBpp0091062,XP_026850212.1:FBpp0091059,XP_026850212.1:FBpp0091104,XP_002013115.1:FBpp0091089,XP_002013115.1:FBpp0091080,XP_002013115.1:FBpp0091107,XP_002013115.1:FBpp0091065,XP_002013115.1:FBpp0091077,XP_002013115.1:FBpp0091101,XP_002013115.1:FBpp0091098,XP_002013115.1:FBpp0085248,XP_002013115.1:FBpp0091052,XP_002013115.1:FBpp0091074,XP_002013115.1:FBpp0091083,XP_002013115.1:FBpp0091054,XP_002013115.1:FBpp0091071,XP_002013115.1:FBpp0091057,XP_002013115.1:FBpp0091068,XP_002013115.1:FBpp0091092,XP_002013115.1:FBpp0091086,XP_002013115.1:FBpp0091095,XP_002013115.1:FBpp0091050,XP_002013115.1:FBpp0091110,XP_002013115.1:FBpp0091062,XP_002013115.1:FBpp0091059,XP_002013115.1:FBpp0091104,XP_026850037.1:XP_030078974.1,XP_026850037.1:XP_030080481.1,XP_026850037.1:XP_030080448.1,XP_026850037.1:XP_030080479.1,XP_026850037.1:XP_030080332.1,XP_026850037.1:XP_030080480.1,XP_026850037.1:XP_030080451.1,XP_026850037.1:XP_030078972.1,XP_026850037.1:XP_030078975.1,XP_026850037.1:XP_030079007.1,XP_026850037.1:XP_030078971.1,XP_026850037.1:XP_030078995.1,XP_026850037.1:XP_030080472.1,XP_026850037.1:XP_030080434.1,XP_026850037.1:XP_030080449.1,XP_026850037.1:XP_030080453.1,XP_026850037.1:XP_030079003.1,XP_026850037.1:XP_030080508.1,XP_026850037.1:XP_030080334.1,XP_026850037.1:XP_030080234.1,XP_026850037.1:XP_030080478.1,XP_026850037.1:XP_030080509.1,XP_026850037.1:XP_030080546.1,XP_026850037.1:XP_030080473.1,XP_026850037.1:XP_030080327.1,XP_026850037.1:XP_030078996.1,XP_026850037.1:XP_030080452.1,XP_026850037.1:XP_030078970.1,XP_026850037.1:XP_030078973.1,XP_026842911.1:XP_030078974.1,XP_026842911.1:XP_030080481.1,XP_026842911.1:XP_030080448.1,XP_026842911.1:XP_030080479.1,XP_026842911.1:XP_030080332.1,XP_026842911.1:XP_030080480.1,XP_026842911.1:XP_030080451.1,XP_026842911.1:XP_030078972.1,XP_026842911.1:XP_030078975.1,XP_026842911.1:XP_030079007.1,XP_026842911.1:XP_030078971.1,XP_026842911.1:XP_030078995.1,XP_026842911.1:XP_030080472.1,XP_026842911.1:XP_030080434.1,XP_026842911.1:XP_030080449.1,XP_026842911.1:XP_030080453.1,XP_026842911.1:XP_030079003.1,XP_026842911.1:XP_030080508.1,XP_026842911.1:XP_030080334.1,XP_026842911.1:XP_030080234.1,XP_026842911.1:XP_030080478.1,XP_026842911.1:XP_030080509.1,XP_026842911.1:XP_030080546.1,XP_026842911.1:XP_030080473.1,XP_026842911.1:XP_030080327.1,XP_026842911.1:XP_030078996.1,XP_026842911.1:XP_030080452.1,XP_026842911.1:XP_030078970.1,XP_026842911.1:XP_030078973.1,XP_026850206.1:XP_030078974.1,XP_026850206.1:XP_030080481.1,XP_026850206.1:XP_030080448.1,XP_026850206.1:XP_030080479.1,XP_026850206.1:XP_030080332.1,XP_026850206.1:XP_030080480.1,XP_026850206.1:XP_030080451.1,XP_026850206.1:XP_030078972.1,XP_026850206.1:XP_030078975.1,XP_026850206.1:XP_030079007.1,XP_026850206.1:XP_030078971.1,XP_026850206.1:XP_030078995.1,XP_026850206.1:XP_030080472.1,XP_026850206.1:XP_030080434.1,XP_026850206.1:XP_030080449.1,XP_026850206.1:XP_030080453.1,XP_026850206.1:XP_030079003.1,XP_026850206.1:XP_030080508.1,XP_026850206.1:XP_030080334.1,XP_026850206.1:XP_030080234.1,XP_026850206.1:XP_030080478.1,XP_026850206.1:XP_030080509.1,XP_026850206.1:XP_030080546.1,XP_026850206.1:XP_030080473.1,XP_026850206.1:XP_030080327.1,XP_026850206.1:XP_030078996.1,XP_026850206.1:XP_030080452.1,XP_026850206.1:XP_030078970.1,XP_026850206.1:XP_030078973.1,XP_002013131.1:XP_030078974.1,XP_002013131.1:XP_030080481.1,XP_002013131.1:XP_030080448.1,XP_002013131.1:XP_030080479.1,XP_002013131.1:XP_030080332.1,XP_002013131.1:XP_030080480.1,XP_002013131.1:XP_030080451.1,XP_002013131.1:XP_030078972.1,XP_002013131.1:XP_030078975.1,XP_002013131.1:XP_030079007.1,XP_002013131.1:XP_030078971.1,XP_002013131.1:XP_030078995.1,XP_002013131.1:XP_030080472.1,XP_002013131.1:XP_030080434.1,XP_002013131.1:XP_030080449.1,XP_002013131.1:XP_030080453.1,XP_002013131.1:XP_030079003.1,XP_002013131.1:XP_030080508.1,XP_002013131.1:XP_030080334.1,XP_002013131.1:XP_030080234.1,XP_002013131.1:XP_030080478.1,XP_002013131.1:XP_030080509.1,XP_002013131.1:XP_030080546.1,XP_002013131.1:XP_030080473.1,XP_002013131.1:XP_030080327.1,XP_002013131.1:XP_030078996.1,XP_002013131.1:XP_030080452.1,XP_002013131.1:XP_030078970.1,XP_002013131.1:XP_030078973.1,XP_002013126.1:XP_030078974.1,XP_002013126.1:XP_030080481.1,XP_002013126.1:XP_030080448.1,XP_002013126.1:XP_030080479.1,XP_002013126.1:XP_030080332.1,XP_002013126.1:XP_030080480.1,XP_002013126.1:XP_030080451.1,XP_002013126.1:XP_030078972.1,XP_002013126.1:XP_030078975.1,XP_002013126.1:XP_030079007.1,XP_002013126.1:XP_030078971.1,XP_002013126.1:XP_030078995.1,XP_002013126.1:XP_030080472.1,XP_002013126.1:XP_030080434.1,XP_002013126.1:XP_030080449.1,XP_002013126.1:XP_030080453.1,XP_002013126.1:XP_030079003.1,XP_002013126.1:XP_030080508.1,XP_002013126.1:XP_030080334.1,XP_002013126.1:XP_030080234.1,XP_002013126.1:XP_030080478.1,XP_002013126.1:XP_030080509.1,XP_002013126.1:XP_030080546.1,XP_002013126.1:XP_030080473.1,XP_002013126.1:XP_030080327.1,XP_002013126.1:XP_030078996.1,XP_002013126.1:XP_030080452.1,XP_002013126.1:XP_030078970.1,XP_002013126.1:XP_030078973.1,XP_026850211.1:XP_030078974.1,XP_026850211.1:XP_030080481.1,XP_026850211.1:XP_030080448.1,XP_026850211.1:XP_030080479.1,XP_026850211.1:XP_030080332.1,XP_026850211.1:XP_030080480.1,XP_026850211.1:XP_030080451.1,XP_026850211.1:XP_030078972.1,XP_026850211.1:XP_030078975.1,XP_026850211.1:XP_030079007.1,XP_026850211.1:XP_030078971.1,XP_026850211.1:XP_030078995.1,XP_026850211.1:XP_030080472.1,XP_026850211.1:XP_030080434.1,XP_026850211.1:XP_030080449.1,XP_026850211.1:XP_030080453.1,XP_026850211.1:XP_030079003.1,XP_026850211.1:XP_030080508.1,XP_026850211.1:XP_030080334.1,XP_026850211.1:XP_030080234.1,XP_026850211.1:XP_030080478.1,XP_026850211.1:XP_030080509.1,XP_026850211.1:XP_030080546.1,XP_026850211.1:XP_030080473.1,XP_026850211.1:XP_030080327.1,XP_026850211.1:XP_030078996.1,XP_026850211.1:XP_030080452.1,XP_026850211.1:XP_030078970.1,XP_026850211.1:XP_030078973.1,XP_026850888.1:XP_030078974.1,XP_026850888.1:XP_030080481.1,XP_026850888.1:XP_030080448.1,XP_026850888.1:XP_030080479.1,XP_026850888.1:XP_030080332.1,XP_026850888.1:XP_030080480.1,XP_026850888.1:XP_030080451.1,XP_026850888.1:XP_030078972.1,XP_026850888.1:XP_030078975.1,XP_026850888.1:XP_030079007.1,XP_026850888.1:XP_030078971.1,XP_026850888.1:XP_030078995.1,XP_026850888.1:XP_030080472.1,XP_026850888.1:XP_030080434.1,XP_026850888.1:XP_030080449.1,XP_026850888.1:XP_030080453.1,XP_026850888.1:XP_030079003.1,XP_026850888.1:XP_030080508.1,XP_026850888.1:XP_030080334.1,XP_026850888.1:XP_030080234.1,XP_026850888.1:XP_030080478.1,XP_026850888.1:XP_030080509.1,XP_026850888.1:XP_030080546.1,XP_026850888.1:XP_030080473.1,XP_026850888.1:XP_030080327.1,XP_026850888.1:XP_030078996.1,XP_026850888.1:XP_030080452.1,XP_026850888.1:XP_030078970.1,XP_026850888.1:XP_030078973.1,XP_026840262.1:XP_030078974.1,XP_026840262.1:XP_030080481.1,XP_026840262.1:XP_030080448.1,XP_026840262.1:XP_030080479.1,XP_026840262.1:XP_030080332.1,XP_026840262.1:XP_030080480.1,XP_026840262.1:XP_030080451.1,XP_026840262.1:XP_030078972.1,XP_026840262.1:XP_030078975.1,XP_026840262.1:XP_030079007.1,XP_026840262.1:XP_030078971.1,XP_026840262.1:XP_030078995.1,XP_026840262.1:XP_030080472.1,XP_026840262.1:XP_030080434.1,XP_026840262.1:XP_030080449.1,XP_026840262.1:XP_030080453.1,XP_026840262.1:XP_030079003.1,XP_026840262.1:XP_030080508.1,XP_026840262.1:XP_030080334.1,XP_026840262.1:XP_030080234.1,XP_026840262.1:XP_030080478.1,XP_026840262.1:XP_030080509.1,XP_026840262.1:XP_030080546.1,XP_026840262.1:XP_030080473.1,XP_026840262.1:XP_030080327.1,XP_026840262.1:XP_030078996.1,XP_026840262.1:XP_030080452.1,XP_026840262.1:XP_030078970.1,XP_026840262.1:XP_030078973.1,XP_026850214.1:XP_030078974.1,XP_026850214.1:XP_030080481.1,XP_026850214.1:XP_030080448.1,XP_026850214.1:XP_030080479.1,XP_026850214.1:XP_030080332.1,XP_026850214.1:XP_030080480.1,XP_026850214.1:XP_030080451.1,XP_026850214.1:XP_030078972.1,XP_026850214.1:XP_030078975.1,XP_026850214.1:XP_030079007.1,XP_026850214.1:XP_030078971.1,XP_026850214.1:XP_030078995.1,XP_026850214.1:XP_030080472.1,XP_026850214.1:XP_030080434.1,XP_026850214.1:XP_030080449.1,XP_026850214.1:XP_030080453.1,XP_026850214.1:XP_030079003.1,XP_026850214.1:XP_030080508.1,XP_026850214.1:XP_030080334.1,XP_026850214.1:XP_030080234.1,XP_026850214.1:XP_030080478.1,XP_026850214.1:XP_030080509.1,XP_026850214.1:XP_030080546.1,XP_026850214.1:XP_030080473.1,XP_026850214.1:XP_030080327.1,XP_026850214.1:XP_030078996.1,XP_026850214.1:XP_030080452.1,XP_026850214.1:XP_030078970.1,XP_026850214.1:XP_030078973.1,XP_026850928.1:XP_030078974.1,XP_026850928.1:XP_030080481.1,XP_026850928.1:XP_030080448.1,XP_026850928.1:XP_030080479.1,XP_026850928.1:XP_030080332.1,XP_026850928.1:XP_030080480.1,XP_026850928.1:XP_030080451.1,XP_026850928.1:XP_030078972.1,XP_026850928.1:XP_030078975.1,XP_026850928.1:XP_030079007.1,XP_026850928.1:XP_030078971.1,XP_026850928.1:XP_030078995.1,XP_026850928.1:XP_030080472.1,XP_026850928.1:XP_030080434.1,XP_026850928.1:XP_030080449.1,XP_026850928.1:XP_030080453.1,XP_026850928.1:XP_030079003.1,XP_026850928.1:XP_030080508.1,XP_026850928.1:XP_030080334.1,XP_026850928.1:XP_030080234.1,XP_026850928.1:XP_030080478.1,XP_026850928.1:XP_030080509.1,XP_026850928.1:XP_030080546.1,XP_026850928.1:XP_030080473.1,XP_026850928.1:XP_030080327.1,XP_026850928.1:XP_030078996.1,XP_026850928.1:XP_030080452.1,XP_026850928.1:XP_030078970.1,XP_026850928.1:XP_030078973.1,XP_026850908.1:XP_030078974.1,XP_026850908.1:XP_030080481.1,XP_026850908.1:XP_030080448.1,XP_026850908.1:XP_030080479.1,XP_026850908.1:XP_030080332.1,XP_026850908.1:XP_030080480.1,XP_026850908.1:XP_030080451.1,XP_026850908.1:XP_030078972.1,XP_026850908.1:XP_030078975.1,XP_026850908.1:XP_030079007.1,XP_026850908.1:XP_030078971.1,XP_026850908.1:XP_030078995.1,XP_026850908.1:XP_030080472.1,XP_026850908.1:XP_030080434.1,XP_026850908.1:XP_030080449.1,XP_026850908.1:XP_030080453.1,XP_026850908.1:XP_030079003.1,XP_026850908.1:XP_030080508.1,XP_026850908.1:XP_030080334.1,XP_026850908.1:XP_030080234.1,XP_026850908.1:XP_030080478.1,XP_026850908.1:XP_030080509.1,XP_026850908.1:XP_030080546.1,XP_026850908.1:XP_030080473.1,XP_026850908.1:XP_030080327.1,XP_026850908.1:XP_030078996.1,XP_026850908.1:XP_030080452.1,XP_026850908.1:XP_030078970.1,XP_026850908.1:XP_030078973.1,XP_026850038.1:XP_030078974.1,XP_026850038.1:XP_030080481.1,XP_026850038.1:XP_030080448.1,XP_026850038.1:XP_030080479.1,XP_026850038.1:XP_030080332.1,XP_026850038.1:XP_030080480.1,XP_026850038.1:XP_030080451.1,XP_026850038.1:XP_030078972.1,XP_026850038.1:XP_030078975.1,XP_026850038.1:XP_030079007.1,XP_026850038.1:XP_030078971.1,XP_026850038.1:XP_030078995.1,XP_026850038.1:XP_030080472.1,XP_026850038.1:XP_030080434.1,XP_026850038.1:XP_030080449.1,XP_026850038.1:XP_030080453.1,XP_026850038.1:XP_030079003.1,XP_026850038.1:XP_030080508.1,XP_026850038.1:XP_030080334.1,XP_026850038.1:XP_030080234.1,XP_026850038.1:XP_030080478.1,XP_026850038.1:XP_030080509.1,XP_026850038.1:XP_030080546.1,XP_026850038.1:XP_030080473.1,XP_026850038.1:XP_030080327.1,XP_026850038.1:XP_030078996.1,XP_026850038.1:XP_030080452.1,XP_026850038.1:XP_030078970.1,XP_026850038.1:XP_030078973.1,XP_026842912.1:XP_030078974.1,XP_026842912.1:XP_030080481.1,XP_026842912.1:XP_030080448.1,XP_026842912.1:XP_030080479.1,XP_026842912.1:XP_030080332.1,XP_026842912.1:XP_030080480.1,XP_026842912.1:XP_030080451.1,XP_026842912.1:XP_030078972.1,XP_026842912.1:XP_030078975.1,XP_026842912.1:XP_030079007.1,XP_026842912.1:XP_030078971.1,XP_026842912.1:XP_030078995.1,XP_026842912.1:XP_030080472.1,XP_026842912.1:XP_030080434.1,XP_026842912.1:XP_030080449.1,XP_026842912.1:XP_030080453.1,XP_026842912.1:XP_030079003.1,XP_026842912.1:XP_030080508.1,XP_026842912.1:XP_030080334.1,XP_026842912.1:XP_030080234.1,XP_026842912.1:XP_030080478.1,XP_026842912.1:XP_030080509.1,XP_026842912.1:XP_030080546.1,XP_026842912.1:XP_030080473.1,XP_026842912.1:XP_030080327.1,XP_026842912.1:XP_030078996.1,XP_026842912.1:XP_030080452.1,XP_026842912.1:XP_030078970.1,XP_026842912.1:XP_030078973.1,XP_002029056.2:XP_030078974.1,XP_002029056.2:XP_030080481.1,XP_002029056.2:XP_030080448.1,XP_002029056.2:XP_030080479.1,XP_002029056.2:XP_030080332.1,XP_002029056.2:XP_030080480.1,XP_002029056.2:XP_030080451.1,XP_002029056.2:XP_030078972.1,XP_002029056.2:XP_030078975.1,XP_002029056.2:XP_030079007.1,XP_002029056.2:XP_030078971.1,XP_002029056.2:XP_030078995.1,XP_002029056.2:XP_030080472.1,XP_002029056.2:XP_030080434.1,XP_002029056.2:XP_030080449.1,XP_002029056.2:XP_030080453.1,XP_002029056.2:XP_030079003.1,XP_002029056.2:XP_030080508.1,XP_002029056.2:XP_030080334.1,XP_002029056.2:XP_030080234.1,XP_002029056.2:XP_030080478.1,XP_002029056.2:XP_030080509.1,XP_002029056.2:XP_030080546.1,XP_002029056.2:XP_030080473.1,XP_002029056.2:XP_030080327.1,XP_002029056.2:XP_030078996.1,XP_002029056.2:XP_030080452.1,XP_002029056.2:XP_030078970.1,XP_002029056.2:XP_030078973.1,XP_002013120.1:XP_030078974.1,XP_002013120.1:XP_030080481.1,XP_002013120.1:XP_030080448.1,XP_002013120.1:XP_030080479.1,XP_002013120.1:XP_030080332.1,XP_002013120.1:XP_030080480.1,XP_002013120.1:XP_030080451.1,XP_002013120.1:XP_030078972.1,XP_002013120.1:XP_030078975.1,XP_002013120.1:XP_030079007.1,XP_002013120.1:XP_030078971.1,XP_002013120.1:XP_030078995.1,XP_002013120.1:XP_030080472.1,XP_002013120.1:XP_030080434.1,XP_002013120.1:XP_030080449.1,XP_002013120.1:XP_030080453.1,XP_002013120.1:XP_030079003.1,XP_002013120.1:XP_030080508.1,XP_002013120.1:XP_030080334.1,XP_002013120.1:XP_030080234.1,XP_002013120.1:XP_030080478.1,XP_002013120.1:XP_030080509.1,XP_002013120.1:XP_030080546.1,XP_002013120.1:XP_030080473.1,XP_002013120.1:XP_030080327.1,XP_002013120.1:XP_030078996.1,XP_002013120.1:XP_030080452.1,XP_002013120.1:XP_030078970.1,XP_002013120.1:XP_030078973.1,XP_026850212.1:XP_030078974.1,XP_026850212.1:XP_030080481.1,XP_026850212.1:XP_030080448.1,XP_026850212.1:XP_030080479.1,XP_026850212.1:XP_030080332.1,XP_026850212.1:XP_030080480.1,XP_026850212.1:XP_030080451.1,XP_026850212.1:XP_030078972.1,XP_026850212.1:XP_030078975.1,XP_026850212.1:XP_030079007.1,XP_026850212.1:XP_030078971.1,XP_026850212.1:XP_030078995.1,XP_026850212.1:XP_030080472.1,XP_026850212.1:XP_030080434.1,XP_026850212.1:XP_030080449.1,XP_026850212.1:XP_030080453.1,XP_026850212.1:XP_030079003.1,XP_026850212.1:XP_030080508.1,XP_026850212.1:XP_030080334.1,XP_026850212.1:XP_030080234.1,XP_026850212.1:XP_030080478.1,XP_026850212.1:XP_030080509.1,XP_026850212.1:XP_030080546.1,XP_026850212.1:XP_030080473.1,XP_026850212.1:XP_030080327.1,XP_026850212.1:XP_030078996.1,XP_026850212.1:XP_030080452.1,XP_026850212.1:XP_030078970.1,XP_026850212.1:XP_030078973.1,XP_002013115.1:XP_030078974.1,XP_002013115.1:XP_030080481.1,XP_002013115.1:XP_030080448.1,XP_002013115.1:XP_030080479.1,XP_002013115.1:XP_030080332.1,XP_002013115.1:XP_030080480.1,XP_002013115.1:XP_030080451.1,XP_002013115.1:XP_030078972.1,XP_002013115.1:XP_030078975.1,XP_002013115.1:XP_030079007.1,XP_002013115.1:XP_030078971.1,XP_002013115.1:XP_030078995.1,XP_002013115.1:XP_030080472.1,XP_002013115.1:XP_030080434.1,XP_002013115.1:XP_030080449.1,XP_002013115.1:XP_030080453.1,XP_002013115.1:XP_030079003.1,XP_002013115.1:XP_030080508.1,XP_002013115.1:XP_030080334.1,XP_002013115.1:XP_030080234.1,XP_002013115.1:XP_030080478.1,XP_002013115.1:XP_030080509.1,XP_002013115.1:XP_030080546.1,XP_002013115.1:XP_030080473.1,XP_002013115.1:XP_030080327.1,XP_002013115.1:XP_030078996.1,XP_002013115.1:XP_030080452.1,XP_002013115.1:XP_030078970.1,XP_002013115.1:XP_030078973.1,XP_026850037.1:FBpp0091057,XP_026850037.1:FBpp0091080,XP_026850037.1:FBpp0091107,XP_026850037.1:FBpp0091065,XP_026850037.1:FBpp0091077,XP_026850037.1:FBpp0091089,XP_026850037.1:FBpp0091101,XP_026850037.1:FBpp0091098,XP_026850037.1:FBpp0085248,XP_026850037.1:FBpp0091052,XP_026850037.1:FBpp0091074,XP_026850037.1:FBpp0091083,XP_026850037.1:FBpp0091054,XP_026850037.1:FBpp0091071,XP_026850037.1:FBpp0091068,XP_026850037.1:FBpp0091092,XP_026850037.1:FBpp0091086,XP_026850037.1:FBpp0091095,XP_026850037.1:FBpp0091050,XP_026850037.1:FBpp0091110,XP_026850037.1:FBpp0091062,XP_026850037.1:FBpp0091059,XP_026850037.1:FBpp0091104,XP_026842911.1:FBpp0091057,XP_026842911.1:FBpp0091080,XP_026842911.1:FBpp0091107,XP_026842911.1:FBpp0091065,XP_026842911.1:FBpp0091077,XP_026842911.1:FBpp0091089,XP_026842911.1:FBpp0091101,XP_026842911.1:FBpp0091098,XP_026842911.1:FBpp0085248,XP_026842911.1:FBpp0091052,XP_026842911.1:FBpp0091074,XP_026842911.1:FBpp0091083,XP_026842911.1:FBpp0091054,XP_026842911.1:FBpp0091071,XP_026842911.1:FBpp0091068,XP_026842911.1:FBpp0091092,XP_026842911.1:FBpp0091086,XP_026842911.1:FBpp0091095,XP_026842911.1:FBpp0091050,XP_026842911.1:FBpp0091110,XP_026842911.1:FBpp0091062,XP_026842911.1:FBpp0091059,XP_026842911.1:FBpp0091104,XP_026850206.1:FBpp0091057,XP_026850206.1:FBpp0091080,XP_026850206.1:FBpp0091107,XP_026850206.1:FBpp0091065,XP_026850206.1:FBpp0091077,XP_026850206.1:FBpp0091089,XP_026850206.1:FBpp0091101,XP_026850206.1:FBpp0091098,XP_026850206.1:FBpp0085248,XP_026850206.1:FBpp0091052,XP_026850206.1:FBpp0091074,XP_026850206.1:FBpp0091083,XP_026850206.1:FBpp0091054,XP_026850206.1:FBpp0091071,XP_026850206.1:FBpp0091068,XP_026850206.1:FBpp0091092,XP_026850206.1:FBpp0091086,XP_026850206.1:FBpp0091095,XP_026850206.1:FBpp0091050,XP_026850206.1:FBpp0091110,XP_026850206.1:FBpp0091062,XP_026850206.1:FBpp0091059,XP_026850206.1:FBpp0091104,XP_002013131.1:FBpp0091057,XP_002013131.1:FBpp0091080,XP_002013131.1:FBpp0091107,XP_002013131.1:FBpp0091065,XP_002013131.1:FBpp0091077,XP_002013131.1:FBpp0091089,XP_002013131.1:FBpp0091101,XP_002013131.1:FBpp0091098,XP_002013131.1:FBpp0085248,XP_002013131.1:FBpp0091052,XP_002013131.1:FBpp0091074,XP_002013131.1:FBpp0091083,XP_002013131.1:FBpp0091054,XP_002013131.1:FBpp0091071,XP_002013131.1:FBpp0091068,XP_002013131.1:FBpp0091092,XP_002013131.1:FBpp0091086,XP_002013131.1:FBpp0091095,XP_002013131.1:FBpp0091050,XP_002013131.1:FBpp0091110,XP_002013131.1:FBpp0091062,XP_002013131.1:FBpp0091059,XP_002013131.1:FBpp0091104,XP_002013126.1:FBpp0091057,XP_002013126.1:FBpp0091080,XP_002013126.1:FBpp0091107,XP_002013126.1:FBpp0091065,XP_002013126.1:FBpp0091077,XP_002013126.1:FBpp0091089,XP_002013126.1:FBpp0091101,XP_002013126.1:FBpp0091098,XP_002013126.1:FBpp0085248,XP_002013126.1:FBpp0091052,XP_002013126.1:FBpp0091074,XP_002013126.1:FBpp0091083,XP_002013126.1:FBpp0091054,XP_002013126.1:FBpp0091071,XP_002013126.1:FBpp0091068,XP_002013126.1:FBpp0091092,XP_002013126.1:FBpp0091086,XP_002013126.1:FBpp0091095,XP_002013126.1:FBpp0091050,XP_002013126.1:FBpp0091110,XP_002013126.1:FBpp0091062,XP_002013126.1:FBpp0091059,XP_002013126.1:FBpp0091104,XP_026850211.1:FBpp0091057,XP_026850211.1:FBpp0091080,XP_026850211.1:FBpp0091107,XP_026850211.1:FBpp0091065,XP_026850211.1:FBpp0091077,XP_026850211.1:FBpp0091089,XP_026850211.1:FBpp0091101,XP_026850211.1:FBpp0091098,XP_026850211.1:FBpp0085248,XP_026850211.1:FBpp0091052,XP_026850211.1:FBpp0091074,XP_026850211.1:FBpp0091083,XP_026850211.1:FBpp0091054,XP_026850211.1:FBpp0091071,XP_026850211.1:FBpp0091068,XP_026850211.1:FBpp0091092,XP_026850211.1:FBpp0091086,XP_026850211.1:FBpp0091095,XP_026850211.1:FBpp0091050,XP_026850211.1:FBpp0091110,XP_026850211.1:FBpp0091062,XP_026850211.1:FBpp0091059,XP_026850211.1:FBpp0091104,XP_026850888.1:FBpp0091057,XP_026850888.1:FBpp0091080,XP_026850888.1:FBpp0091107,XP_026850888.1:FBpp0091065,XP_026850888.1:FBpp0091077,XP_026850888.1:FBpp0091089,XP_026850888.1:FBpp0091101,XP_026850888.1:FBpp0091098,XP_026850888.1:FBpp0085248,XP_026850888.1:FBpp0091052,XP_026850888.1:FBpp0091074,XP_026850888.1:FBpp0091083,XP_026850888.1:FBpp0091054,XP_026850888.1:FBpp0091071,XP_026850888.1:FBpp0091068,XP_026850888.1:FBpp0091092,XP_026850888.1:FBpp0091086,XP_026850888.1:FBpp0091095,XP_026850888.1:FBpp0091050,XP_026850888.1:FBpp0091110,XP_026850888.1:FBpp0091062,XP_026850888.1:FBpp0091059,XP_026850888.1:FBpp0091104,XP_026840262.1:FBpp0091057,XP_026840262.1:FBpp0091080,XP_026840262.1:FBpp0091107,XP_026840262.1:FBpp0091065,XP_026840262.1:FBpp0091077,XP_026840262.1:FBpp0091089,XP_026840262.1:FBpp0091101,XP_026840262.1:FBpp0091098,XP_026840262.1:FBpp0085248,XP_026840262.1:FBpp0091052,XP_026840262.1:FBpp0091074,XP_026840262.1:FBpp0091083,XP_026840262.1:FBpp0091054,XP_026840262.1:FBpp0091071,XP_026840262.1:FBpp0091068,XP_026840262.1:FBpp0091092,XP_026840262.1:FBpp0091086,XP_026840262.1:FBpp0091095,XP_026840262.1:FBpp0091050,XP_026840262.1:FBpp0091110,XP_026840262.1:FBpp0091062,XP_026840262.1:FBpp0091059,XP_026840262.1:FBpp0091104,XP_026850214.1:FBpp0091057,XP_026850214.1:FBpp0091080,XP_026850214.1:FBpp0091107,XP_026850214.1:FBpp0091065,XP_026850214.1:FBpp0091077,XP_026850214.1:FBpp0091089,XP_026850214.1:FBpp0091101,XP_026850214.1:FBpp0091098,XP_026850214.1:FBpp0085248,XP_026850214.1:FBpp0091052,XP_026850214.1:FBpp0091074,XP_026850214.1:FBpp0091083,XP_026850214.1:FBpp0091054,XP_026850214.1:FBpp0091071,XP_026850214.1:FBpp0091068,XP_026850214.1:FBpp0091092,XP_026850214.1:FBpp0091086,XP_026850214.1:FBpp0091095,XP_026850214.1:FBpp0091050,XP_026850214.1:FBpp0091110,XP_026850214.1:FBpp0091062,XP_026850214.1:FBpp0091059,XP_026850214.1:FBpp0091104,XP_026850928.1:FBpp0091057,XP_026850928.1:FBpp0091080,XP_026850928.1:FBpp0091107,XP_026850928.1:FBpp0091065,XP_026850928.1:FBpp0091077,XP_026850928.1:FBpp0091089,XP_026850928.1:FBpp0091101,XP_026850928.1:FBpp0091098,XP_026850928.1:FBpp0085248,XP_026850928.1:FBpp0091052,XP_026850928.1:FBpp0091074,XP_026850928.1:FBpp0091083,XP_026850928.1:FBpp0091054,XP_026850928.1:FBpp0091071,XP_026850928.1:FBpp0091068,XP_026850928.1:FBpp0091092,XP_026850928.1:FBpp0091086,XP_026850928.1:FBpp0091095,XP_026850928.1:FBpp0091050,XP_026850928.1:FBpp0091110,XP_026850928.1:FBpp0091062,XP_026850928.1:FBpp0091059,XP_026850928.1:FBpp0091104,XP_026850908.1:FBpp0091057,XP_026850908.1:FBpp0091080,XP_026850908.1:FBpp0091107,XP_026850908.1:FBpp0091065,XP_026850908.1:FBpp0091077,XP_026850908.1:FBpp0091089,XP_026850908.1:FBpp0091101,XP_026850908.1:FBpp0091098,XP_026850908.1:FBpp0085248,XP_026850908.1:FBpp0091052,XP_026850908.1:FBpp0091074,XP_026850908.1:FBpp0091083,XP_026850908.1:FBpp0091054,XP_026850908.1:FBpp0091071,XP_026850908.1:FBpp0091068,XP_026850908.1:FBpp0091092,XP_026850908.1:FBpp0091086,XP_026850908.1:FBpp0091095,XP_026850908.1:FBpp0091050,XP_026850908.1:FBpp0091110,XP_026850908.1:FBpp0091062,XP_026850908.1:FBpp0091059,XP_026850908.1:FBpp0091104,XP_026850038.1:FBpp0091057,XP_026850038.1:FBpp0091080,XP_026850038.1:FBpp0091107,XP_026850038.1:FBpp0091065,XP_026850038.1:FBpp0091077,XP_026850038.1:FBpp0091089,XP_026850038.1:FBpp0091101,XP_026850038.1:FBpp0091098,XP_026850038.1:FBpp0085248,XP_026850038.1:FBpp0091052,XP_026850038.1:FBpp0091074,XP_026850038.1:FBpp0091083,XP_026850038.1:FBpp0091054,XP_026850038.1:FBpp0091071,XP_026850038.1:FBpp0091068,XP_026850038.1:FBpp0091092,XP_026850038.1:FBpp0091086,XP_026850038.1:FBpp0091095,XP_026850038.1:FBpp0091050,XP_026850038.1:FBpp0091110,XP_026850038.1:FBpp0091062,XP_026850038.1:FBpp0091059,XP_026850038.1:FBpp0091104,XP_026842912.1:FBpp0091057,XP_026842912.1:FBpp0091080,XP_026842912.1:FBpp0091107,XP_026842912.1:FBpp0091065,XP_026842912.1:FBpp0091077,XP_026842912.1:FBpp0091089,XP_026842912.1:FBpp0091101,XP_026842912.1:FBpp0091098,XP_026842912.1:FBpp0085248,XP_026842912.1:FBpp0091052,XP_026842912.1:FBpp0091074,XP_026842912.1:FBpp0091083,XP_026842912.1:FBpp0091054,XP_026842912.1:FBpp0091071,XP_026842912.1:FBpp0091068,XP_026842912.1:FBpp0091092,XP_026842912.1:FBpp0091086,XP_026842912.1:FBpp0091095,XP_026842912.1:FBpp0091050,XP_026842912.1:FBpp0091110,XP_026842912.1:FBpp0091062,XP_026842912.1:FBpp0091059,XP_026842912.1:FBpp0091104,XP_002029056.2:FBpp0091057,XP_002029056.2:FBpp0091080,XP_002029056.2:FBpp0091107,XP_002029056.2:FBpp0091065,XP_002029056.2:FBpp0091077,XP_002029056.2:FBpp0091089,XP_002029056.2:FBpp0091101,XP_002029056.2:FBpp0091098,XP_002029056.2:FBpp0085248,XP_002029056.2:FBpp0091052,XP_002029056.2:FBpp0091074,XP_002029056.2:FBpp0091083,XP_002029056.2:FBpp0091054,XP_002029056.2:FBpp0091071,XP_002029056.2:FBpp0091068,XP_002029056.2:FBpp0091092,XP_002029056.2:FBpp0091086,XP_002029056.2:FBpp0091095,XP_002029056.2:FBpp0091050,XP_002029056.2:FBpp0091110,XP_002029056.2:FBpp0091062,XP_002029056.2:FBpp0091059,XP_002029056.2:FBpp0091104,XP_002013120.1:FBpp0091057,XP_002013120.1:FBpp0091080,XP_002013120.1:FBpp0091107,XP_002013120.1:FBpp0091065,XP_002013120.1:FBpp0091077,XP_002013120.1:FBpp0091089,XP_002013120.1:FBpp0091101,XP_002013120.1:FBpp0091098,XP_002013120.1:FBpp0085248,XP_002013120.1:FBpp0091052,XP_002013120.1:FBpp0091074,XP_002013120.1:FBpp0091083,XP_002013120.1:FBpp0091054,XP_002013120.1:FBpp0091071,XP_002013120.1:FBpp0091068,XP_002013120.1:FBpp0091092,XP_002013120.1:FBpp0091086,XP_002013120.1:FBpp0091095,XP_002013120.1:FBpp0091050,XP_002013120.1:FBpp0091110,XP_002013120.1:FBpp0091062,XP_002013120.1:FBpp0091059,XP_002013120.1:FBpp0091104,XP_026850212.1:FBpp0091057,XP_026850212.1:FBpp0091080,XP_026850212.1:FBpp0091107,XP_026850212.1:FBpp0091065,XP_026850212.1:FBpp0091077,XP_026850212.1:FBpp0091089,XP_026850212.1:FBpp0091101,XP_026850212.1:FBpp0091098,XP_026850212.1:FBpp0085248,XP_026850212.1:FBpp0091052,XP_026850212.1:FBpp0091074,XP_026850212.1:FBpp0091083,XP_026850212.1:FBpp0091054,XP_026850212.1:FBpp0091071,XP_026850212.1:FBpp0091068,XP_026850212.1:FBpp0091092,XP_026850212.1:FBpp0091086,XP_026850212.1:FBpp0091095,XP_026850212.1:FBpp0091050,XP_026850212.1:FBpp0091110,XP_026850212.1:FBpp0091062,XP_026850212.1:FBpp0091059,XP_026850212.1:FBpp0091104,XP_002013115.1:FBpp0091057,XP_002013115.1:FBpp0091080,XP_002013115.1:FBpp0091107,XP_002013115.1:FBpp0091065,XP_002013115.1:FBpp0091077,XP_002013115.1:FBpp0091089,XP_002013115.1:FBpp0091101,XP_002013115.1:FBpp0091098,XP_002013115.1:FBpp0085248,XP_002013115.1:FBpp0091052,XP_002013115.1:FBpp0091074,XP_002013115.1:FBpp0091083,XP_002013115.1:FBpp0091054,XP_002013115.1:FBpp0091071,XP_002013115.1:FBpp0091068,XP_002013115.1:FBpp0091092,XP_002013115.1:FBpp0091086,XP_002013115.1:FBpp0091095,XP_002013115.1:FBpp0091050,XP_002013115.1:FBpp0091110,XP_002013115.1:FBpp0091062,XP_002013115.1:FBpp0091059,XP_002013115.1:FBpp0091104,XP_026850037.1:XP_030078972.1,XP_026850037.1:XP_030080481.1,XP_026850037.1:XP_030080448.1,XP_026850037.1:XP_030080479.1,XP_026850037.1:XP_030080332.1,XP_026850037.1:XP_030080480.1,XP_026850037.1:XP_030080451.1,XP_026850037.1:XP_030078975.1,XP_026850037.1:XP_030079007.1,XP_026850037.1:XP_030078971.1,XP_026850037.1:XP_030078995.1,XP_026850037.1:XP_030080472.1,XP_026850037.1:XP_030080434.1,XP_026850037.1:XP_030080449.1,XP_026850037.1:XP_030080453.1,XP_026850037.1:XP_030079003.1,XP_026850037.1:XP_030080508.1,XP_026850037.1:XP_030080334.1,XP_026850037.1:XP_030080234.1,XP_026850037.1:XP_030080478.1,XP_026850037.1:XP_030080509.1,XP_026850037.1:XP_030080546.1,XP_026850037.1:XP_030080473.1,XP_026850037.1:XP_030080327.1,XP_026850037.1:XP_030078996.1,XP_026850037.1:XP_030080452.1,XP_026850037.1:XP_030078970.1,XP_026850037.1:XP_030078974.1,XP_026850037.1:XP_030078973.1,XP_026842911.1:XP_030078972.1,XP_026842911.1:XP_030080481.1,XP_026842911.1:XP_030080448.1,XP_026842911.1:XP_030080479.1,XP_026842911.1:XP_030080332.1,XP_026842911.1:XP_030080480.1,XP_026842911.1:XP_030080451.1,XP_026842911.1:XP_030078975.1,XP_026842911.1:XP_030079007.1,XP_026842911.1:XP_030078971.1,XP_026842911.1:XP_030078995.1,XP_026842911.1:XP_030080472.1,XP_026842911.1:XP_030080434.1,XP_026842911.1:XP_030080449.1,XP_026842911.1:XP_030080453.1,XP_026842911.1:XP_030079003.1,XP_026842911.1:XP_030080508.1,XP_026842911.1:XP_030080334.1,XP_026842911.1:XP_030080234.1,XP_026842911.1:XP_030080478.1,XP_026842911.1:XP_030080509.1,XP_026842911.1:XP_030080546.1,XP_026842911.1:XP_030080473.1,XP_026842911.1:XP_030080327.1,XP_026842911.1:XP_030078996.1,XP_026842911.1:XP_030080452.1,XP_026842911.1:XP_030078970.1,XP_026842911.1:XP_030078974.1,XP_026842911.1:XP_030078973.1,XP_026850206.1:XP_030078972.1,XP_026850206.1:XP_030080481.1,XP_026850206.1:XP_030080448.1,XP_026850206.1:XP_030080479.1,XP_026850206.1:XP_030080332.1,XP_026850206.1:XP_030080480.1,XP_026850206.1:XP_030080451.1,XP_026850206.1:XP_030078975.1,XP_026850206.1:XP_030079007.1,XP_026850206.1:XP_030078971.1,XP_026850206.1:XP_030078995.1,XP_026850206.1:XP_030080472.1,XP_026850206.1:XP_030080434.1,XP_026850206.1:XP_030080449.1,XP_026850206.1:XP_030080453.1,XP_026850206.1:XP_030079003.1,XP_026850206.1:XP_030080508.1,XP_026850206.1:XP_030080334.1,XP_026850206.1:XP_030080234.1,XP_026850206.1:XP_030080478.1,XP_026850206.1:XP_030080509.1,XP_026850206.1:XP_030080546.1,XP_026850206.1:XP_030080473.1,XP_026850206.1:XP_030080327.1,XP_026850206.1:XP_030078996.1,XP_026850206.1:XP_030080452.1,XP_026850206.1:XP_030078970.1,XP_026850206.1:XP_030078974.1,XP_026850206.1:XP_030078973.1,XP_002013131.1:XP_030078972.1,XP_002013131.1:XP_030080481.1,XP_002013131.1:XP_030080448.1,XP_002013131.1:XP_030080479.1,XP_002013131.1:XP_030080332.1,XP_002013131.1:XP_030080480.1,XP_002013131.1:XP_030080451.1,XP_002013131.1:XP_030078975.1,XP_002013131.1:XP_030079007.1,XP_002013131.1:XP_030078971.1,XP_002013131.1:XP_030078995.1,XP_002013131.1:XP_030080472.1,XP_002013131.1:XP_030080434.1,XP_002013131.1:XP_030080449.1,XP_002013131.1:XP_030080453.1,XP_002013131.1:XP_030079003.1,XP_002013131.1:XP_030080508.1,XP_002013131.1:XP_030080334.1,XP_002013131.1:XP_030080234.1,XP_002013131.1:XP_030080478.1,XP_002013131.1:XP_030080509.1,XP_002013131.1:XP_030080546.1,XP_002013131.1:XP_030080473.1,XP_002013131.1:XP_030080327.1,XP_002013131.1:XP_030078996.1,XP_002013131.1:XP_030080452.1,XP_002013131.1:XP_030078970.1,XP_002013131.1:XP_030078974.1,XP_002013131.1:XP_030078973.1,XP_002013126.1:XP_030078972.1,XP_002013126.1:XP_030080481.1,XP_002013126.1:XP_030080448.1,XP_002013126.1:XP_030080479.1,XP_002013126.1:XP_030080332.1,XP_002013126.1:XP_030080480.1,XP_002013126.1:XP_030080451.1,XP_002013126.1:XP_030078975.1,XP_002013126.1:XP_030079007.1,XP_002013126.1:XP_030078971.1,XP_002013126.1:XP_030078995.1,XP_002013126.1:XP_030080472.1,XP_002013126.1:XP_030080434.1,XP_002013126.1:XP_030080449.1,XP_002013126.1:XP_030080453.1,XP_002013126.1:XP_030079003.1,XP_002013126.1:XP_030080508.1,XP_002013126.1:XP_030080334.1,XP_002013126.1:XP_030080234.1,XP_002013126.1:XP_030080478.1,XP_002013126.1:XP_030080509.1,XP_002013126.1:XP_030080546.1,XP_002013126.1:XP_030080473.1,XP_002013126.1:XP_030080327.1,XP_002013126.1:XP_030078996.1,XP_002013126.1:XP_030080452.1,XP_002013126.1:XP_030078970.1,XP_002013126.1:XP_030078974.1,XP_002013126.1:XP_030078973.1,XP_026850211.1:XP_030078972.1,XP_026850211.1:XP_030080481.1,XP_026850211.1:XP_030080448.1,XP_026850211.1:XP_030080479.1,XP_026850211.1:XP_030080332.1,XP_026850211.1:XP_030080480.1,XP_026850211.1:XP_030080451.1,XP_026850211.1:XP_030078975.1,XP_026850211.1:XP_030079007.1,XP_026850211.1:XP_030078971.1,XP_026850211.1:XP_030078995.1,XP_026850211.1:XP_030080472.1,XP_026850211.1:XP_030080434.1,XP_026850211.1:XP_030080449.1,XP_026850211.1:XP_030080453.1,XP_026850211.1:XP_030079003.1,XP_026850211.1:XP_030080508.1,XP_026850211.1:XP_030080334.1,XP_026850211.1:XP_030080234.1,XP_026850211.1:XP_030080478.1,XP_026850211.1:XP_030080509.1,XP_026850211.1:XP_030080546.1,XP_026850211.1:XP_030080473.1,XP_026850211.1:XP_030080327.1,XP_026850211.1:XP_030078996.1,XP_026850211.1:XP_030080452.1,XP_026850211.1:XP_030078970.1,XP_026850211.1:XP_030078974.1,XP_026850211.1:XP_030078973.1,XP_026850888.1:XP_030078972.1,XP_026850888.1:XP_030080481.1,XP_026850888.1:XP_030080448.1,XP_026850888.1:XP_030080479.1,XP_026850888.1:XP_030080332.1,XP_026850888.1:XP_030080480.1,XP_026850888.1:XP_030080451.1,XP_026850888.1:XP_030078975.1,XP_026850888.1:XP_030079007.1,XP_026850888.1:XP_030078971.1,XP_026850888.1:XP_030078995.1,XP_026850888.1:XP_030080472.1,XP_026850888.1:XP_030080434.1,XP_026850888.1:XP_030080449.1,XP_026850888.1:XP_030080453.1,XP_026850888.1:XP_030079003.1,XP_026850888.1:XP_030080508.1,XP_026850888.1:XP_030080334.1,XP_026850888.1:XP_030080234.1,XP_026850888.1:XP_030080478.1,XP_026850888.1:XP_030080509.1,XP_026850888.1:XP_030080546.1,XP_026850888.1:XP_030080473.1,XP_026850888.1:XP_030080327.1,XP_026850888.1:XP_030078996.1,XP_026850888.1:XP_030080452.1,XP_026850888.1:XP_030078970.1,XP_026850888.1:XP_030078974.1,XP_026850888.1:XP_030078973.1,XP_026840262.1:XP_030078972.1,XP_026840262.1:XP_030080481.1,XP_026840262.1:XP_030080448.1,XP_026840262.1:XP_030080479.1,XP_026840262.1:XP_030080332.1,XP_026840262.1:XP_030080480.1,XP_026840262.1:XP_030080451.1,XP_026840262.1:XP_030078975.1,XP_026840262.1:XP_030079007.1,XP_026840262.1:XP_030078971.1,XP_026840262.1:XP_030078995.1,XP_026840262.1:XP_030080472.1,XP_026840262.1:XP_030080434.1,XP_026840262.1:XP_030080449.1,XP_026840262.1:XP_030080453.1,XP_026840262.1:XP_030079003.1,XP_026840262.1:XP_030080508.1,XP_026840262.1:XP_030080334.1,XP_026840262.1:XP_030080234.1,XP_026840262.1:XP_030080478.1,XP_026840262.1:XP_030080509.1,XP_026840262.1:XP_030080546.1,XP_026840262.1:XP_030080473.1,XP_026840262.1:XP_030080327.1,XP_026840262.1:XP_030078996.1,XP_026840262.1:XP_030080452.1,XP_026840262.1:XP_030078970.1,XP_026840262.1:XP_030078974.1,XP_026840262.1:XP_030078973.1,XP_026850214.1:XP_030078972.1,XP_026850214.1:XP_030080481.1,XP_026850214.1:XP_030080448.1,XP_026850214.1:XP_030080479.1,XP_026850214.1:XP_030080332.1,XP_026850214.1:XP_030080480.1,XP_026850214.1:XP_030080451.1,XP_026850214.1:XP_030078975.1,XP_026850214.1:XP_030079007.1,XP_026850214.1:XP_030078971.1,XP_026850214.1:XP_030078995.1,XP_026850214.1:XP_030080472.1,XP_026850214.1:XP_030080434.1,XP_026850214.1:XP_030080449.1,XP_026850214.1:XP_030080453.1,XP_026850214.1:XP_030079003.1,XP_026850214.1:XP_030080508.1,XP_026850214.1:XP_030080334.1,XP_026850214.1:XP_030080234.1,XP_026850214.1:XP_030080478.1,XP_026850214.1:XP_030080509.1,XP_026850214.1:XP_030080546.1,XP_026850214.1:XP_030080473.1,XP_026850214.1:XP_030080327.1,XP_026850214.1:XP_030078996.1,XP_026850214.1:XP_030080452.1,XP_026850214.1:XP_030078970.1,XP_026850214.1:XP_030078974.1,XP_026850214.1:XP_030078973.1,XP_026850928.1:XP_030078972.1,XP_026850928.1:XP_030080481.1,XP_026850928.1:XP_030080448.1,XP_026850928.1:XP_030080479.1,XP_026850928.1:XP_030080332.1,XP_026850928.1:XP_030080480.1,XP_026850928.1:XP_030080451.1,XP_026850928.1:XP_030078975.1,XP_026850928.1:XP_030079007.1,XP_026850928.1:XP_030078971.1,XP_026850928.1:XP_030078995.1,XP_026850928.1:XP_030080472.1,XP_026850928.1:XP_030080434.1,XP_026850928.1:XP_030080449.1,XP_026850928.1:XP_030080453.1,XP_026850928.1:XP_030079003.1,XP_026850928.1:XP_030080508.1,XP_026850928.1:XP_030080334.1,XP_026850928.1:XP_030080234.1,XP_026850928.1:XP_030080478.1,XP_026850928.1:XP_030080509.1,XP_026850928.1:XP_030080546.1,XP_026850928.1:XP_030080473.1,XP_026850928.1:XP_030080327.1,XP_026850928.1:XP_030078996.1,XP_026850928.1:XP_030080452.1,XP_026850928.1:XP_030078970.1,XP_026850928.1:XP_030078974.1,XP_026850928.1:XP_030078973.1,XP_026850908.1:XP_030078972.1,XP_026850908.1:XP_030080481.1,XP_026850908.1:XP_030080448.1,XP_026850908.1:XP_030080479.1,XP_026850908.1:XP_030080332.1,XP_026850908.1:XP_030080480.1,XP_026850908.1:XP_030080451.1,XP_026850908.1:XP_030078975.1,XP_026850908.1:XP_030079007.1,XP_026850908.1:XP_030078971.1,XP_026850908.1:XP_030078995.1,XP_026850908.1:XP_030080472.1,XP_026850908.1:XP_030080434.1,XP_026850908.1:XP_030080449.1,XP_026850908.1:XP_030080453.1,XP_026850908.1:XP_030079003.1,XP_026850908.1:XP_030080508.1,XP_026850908.1:XP_030080334.1,XP_026850908.1:XP_030080234.1,XP_026850908.1:XP_030080478.1,XP_026850908.1:XP_030080509.1,XP_026850908.1:XP_030080546.1,XP_026850908.1:XP_030080473.1,XP_026850908.1:XP_030080327.1,XP_026850908.1:XP_030078996.1,XP_026850908.1:XP_030080452.1,XP_026850908.1:XP_030078970.1,XP_026850908.1:XP_030078974.1,XP_026850908.1:XP_030078973.1,XP_026850038.1:XP_030078972.1,XP_026850038.1:XP_030080481.1,XP_026850038.1:XP_030080448.1,XP_026850038.1:XP_030080479.1,XP_026850038.1:XP_030080332.1,XP_026850038.1:XP_030080480.1,XP_026850038.1:XP_030080451.1,XP_026850038.1:XP_030078975.1,XP_026850038.1:XP_030079007.1,XP_026850038.1:XP_030078971.1,XP_026850038.1:XP_030078995.1,XP_026850038.1:XP_030080472.1,XP_026850038.1:XP_030080434.1,XP_026850038.1:XP_030080449.1,XP_026850038.1:XP_030080453.1,XP_026850038.1:XP_030079003.1,XP_026850038.1:XP_030080508.1,XP_026850038.1:XP_030080334.1,XP_026850038.1:XP_030080234.1,XP_026850038.1:XP_030080478.1,XP_026850038.1:XP_030080509.1,XP_026850038.1:XP_030080546.1,XP_026850038.1:XP_030080473.1,XP_026850038.1:XP_030080327.1,XP_026850038.1:XP_030078996.1,XP_026850038.1:XP_030080452.1,XP_026850038.1:XP_030078970.1,XP_026850038.1:XP_030078974.1,XP_026850038.1:XP_030078973.1,XP_026842912.1:XP_030078972.1,XP_026842912.1:XP_030080481.1,XP_026842912.1:XP_030080448.1,XP_026842912.1:XP_030080479.1,XP_026842912.1:XP_030080332.1,XP_026842912.1:XP_030080480.1,XP_026842912.1:XP_030080451.1,XP_026842912.1:XP_030078975.1,XP_026842912.1:XP_030079007.1,XP_026842912.1:XP_030078971.1,XP_026842912.1:XP_030078995.1,XP_026842912.1:XP_030080472.1,XP_026842912.1:XP_030080434.1,XP_026842912.1:XP_030080449.1,XP_026842912.1:XP_030080453.1,XP_026842912.1:XP_030079003.1,XP_026842912.1:XP_030080508.1,XP_026842912.1:XP_030080334.1,XP_026842912.1:XP_030080234.1,XP_026842912.1:XP_030080478.1,XP_026842912.1:XP_030080509.1,XP_026842912.1:XP_030080546.1,XP_026842912.1:XP_030080473.1,XP_026842912.1:XP_030080327.1,XP_026842912.1:XP_030078996.1,XP_026842912.1:XP_030080452.1,XP_026842912.1:XP_030078970.1,XP_026842912.1:XP_030078974.1,XP_026842912.1:XP_030078973.1,XP_002029056.2:XP_030078972.1,XP_002029056.2:XP_030080481.1,XP_002029056.2:XP_030080448.1,XP_002029056.2:XP_030080479.1,XP_002029056.2:XP_030080332.1,XP_002029056.2:XP_030080480.1,XP_002029056.2:XP_030080451.1,XP_002029056.2:XP_030078975.1,XP_002029056.2:XP_030079007.1,XP_002029056.2:XP_030078971.1,XP_002029056.2:XP_030078995.1,XP_002029056.2:XP_030080472.1,XP_002029056.2:XP_030080434.1,XP_002029056.2:XP_030080449.1,XP_002029056.2:XP_030080453.1,XP_002029056.2:XP_030079003.1,XP_002029056.2:XP_030080508.1,XP_002029056.2:XP_030080334.1,XP_002029056.2:XP_030080234.1,XP_002029056.2:XP_030080478.1,XP_002029056.2:XP_030080509.1,XP_002029056.2:XP_030080546.1,XP_002029056.2:XP_030080473.1,XP_002029056.2:XP_030080327.1,XP_002029056.2:XP_030078996.1,XP_002029056.2:XP_030080452.1,XP_002029056.2:XP_030078970.1,XP_002029056.2:XP_030078974.1,XP_002029056.2:XP_030078973.1,XP_002013120.1:XP_030078972.1,XP_002013120.1:XP_030080481.1,XP_002013120.1:XP_030080448.1,XP_002013120.1:XP_030080479.1,XP_002013120.1:XP_030080332.1,XP_002013120.1:XP_030080480.1,XP_002013120.1:XP_030080451.1,XP_002013120.1:XP_030078975.1,XP_002013120.1:XP_030079007.1,XP_002013120.1:XP_030078971.1,XP_002013120.1:XP_030078995.1,XP_002013120.1:XP_030080472.1,XP_002013120.1:XP_030080434.1,XP_002013120.1:XP_030080449.1,XP_002013120.1:XP_030080453.1,XP_002013120.1:XP_030079003.1,XP_002013120.1:XP_030080508.1,XP_002013120.1:XP_030080334.1,XP_002013120.1:XP_030080234.1,XP_002013120.1:XP_030080478.1,XP_002013120.1:XP_030080509.1,XP_002013120.1:XP_030080546.1,XP_002013120.1:XP_030080473.1,XP_002013120.1:XP_030080327.1,XP_002013120.1:XP_030078996.1,XP_002013120.1:XP_030080452.1,XP_002013120.1:XP_030078970.1,XP_002013120.1:XP_030078974.1,XP_002013120.1:XP_030078973.1,XP_026850212.1:XP_030078972.1,XP_026850212.1:XP_030080481.1,XP_026850212.1:XP_030080448.1,XP_026850212.1:XP_030080479.1,XP_026850212.1:XP_030080332.1,XP_026850212.1:XP_030080480.1,XP_026850212.1:XP_030080451.1,XP_026850212.1:XP_030078975.1,XP_026850212.1:XP_030079007.1,XP_026850212.1:XP_030078971.1,XP_026850212.1:XP_030078995.1,XP_026850212.1:XP_030080472.1,XP_026850212.1:XP_030080434.1,XP_026850212.1:XP_030080449.1,XP_026850212.1:XP_030080453.1,XP_026850212.1:XP_030079003.1,XP_026850212.1:XP_030080508.1,XP_026850212.1:XP_030080334.1,XP_026850212.1:XP_030080234.1,XP_026850212.1:XP_030080478.1,XP_026850212.1:XP_030080509.1,XP_026850212.1:XP_030080546.1,XP_026850212.1:XP_030080473.1,XP_026850212.1:XP_030080327.1,XP_026850212.1:XP_030078996.1,XP_026850212.1:XP_030080452.1,XP_026850212.1:XP_030078970.1,XP_026850212.1:XP_030078974.1,XP_026850212.1:XP_030078973.1,XP_002013115.1:XP_030078972.1,XP_002013115.1:XP_030080481.1,XP_002013115.1:XP_030080448.1,XP_002013115.1:XP_030080479.1,XP_002013115.1:XP_030080332.1,XP_002013115.1:XP_030080480.1,XP_002013115.1:XP_030080451.1,XP_002013115.1:XP_030078975.1,XP_002013115.1:XP_030079007.1,XP_002013115.1:XP_030078971.1,XP_002013115.1:XP_030078995.1,XP_002013115.1:XP_030080472.1,XP_002013115.1:XP_030080434.1,XP_002013115.1:XP_030080449.1,XP_002013115.1:XP_030080453.1,XP_002013115.1:XP_030079003.1,XP_002013115.1:XP_030080508.1,XP_002013115.1:XP_030080334.1,XP_002013115.1:XP_030080234.1,XP_002013115.1:XP_030080478.1,XP_002013115.1:XP_030080509.1,XP_002013115.1:XP_030080546.1,XP_002013115.1:XP_030080473.1,XP_002013115.1:XP_030080327.1,XP_002013115.1:XP_030078996.1,XP_002013115.1:XP_030080452.1,XP_002013115.1:XP_030078970.1,XP_002013115.1:XP_030078974.1,XP_002013115.1:XP_030078973.1,XP_026850037.1:XP_030080479.1,XP_026850037.1:XP_030080481.1,XP_026850037.1:XP_030080448.1,XP_026850037.1:XP_030080332.1,XP_026850037.1:XP_030080480.1,XP_026850037.1:XP_030080451.1,XP_026850037.1:XP_030078972.1,XP_026850037.1:XP_030078975.1,XP_026850037.1:XP_030079007.1,XP_026850037.1:XP_030078971.1,XP_026850037.1:XP_030078995.1,XP_026850037.1:XP_030080472.1,XP_026850037.1:XP_030080434.1,XP_026850037.1:XP_030080449.1,XP_026850037.1:XP_030080453.1,XP_026850037.1:XP_030079003.1,XP_026850037.1:XP_030080508.1,XP_026850037.1:XP_030080334.1,XP_026850037.1:XP_030080234.1,XP_026850037.1:XP_030080478.1,XP_026850037.1:XP_030080509.1,XP_026850037.1:XP_030080546.1,XP_026850037.1:XP_030080473.1,XP_026850037.1:XP_030080327.1,XP_026850037.1:XP_030078996.1,XP_026850037.1:XP_030080452.1,XP_026850037.1:XP_030078970.1,XP_026850037.1:XP_030078974.1,XP_026850037.1:XP_030078973.1,XP_026842911.1:XP_030080479.1,XP_026842911.1:XP_030080481.1,XP_026842911.1:XP_030080448.1,XP_026842911.1:XP_030080332.1,XP_026842911.1:XP_030080480.1,XP_026842911.1:XP_030080451.1,XP_026842911.1:XP_030078972.1,XP_026842911.1:XP_030078975.1,XP_026842911.1:XP_030079007.1,XP_026842911.1:XP_030078971.1,XP_026842911.1:XP_030078995.1,XP_026842911.1:XP_030080472.1,XP_026842911.1:XP_030080434.1,XP_026842911.1:XP_030080449.1,XP_026842911.1:XP_030080453.1,XP_026842911.1:XP_030079003.1,XP_026842911.1:XP_030080508.1,XP_026842911.1:XP_030080334.1,XP_026842911.1:XP_030080234.1,XP_026842911.1:XP_030080478.1,XP_026842911.1:XP_030080509.1,XP_026842911.1:XP_030080546.1,XP_026842911.1:XP_030080473.1,XP_026842911.1:XP_030080327.1,XP_026842911.1:XP_030078996.1,XP_026842911.1:XP_030080452.1,XP_026842911.1:XP_030078970.1,XP_026842911.1:XP_030078974.1,XP_026842911.1:XP_030078973.1,XP_026850206.1:XP_030080479.1,XP_026850206.1:XP_030080481.1,XP_026850206.1:XP_030080448.1,XP_026850206.1:XP_030080332.1,XP_026850206.1:XP_030080480.1,XP_026850206.1:XP_030080451.1,XP_026850206.1:XP_030078972.1,XP_026850206.1:XP_030078975.1,XP_026850206.1:XP_030079007.1,XP_026850206.1:XP_030078971.1,XP_026850206.1:XP_030078995.1,XP_026850206.1:XP_030080472.1,XP_026850206.1:XP_030080434.1,XP_026850206.1:XP_030080449.1,XP_026850206.1:XP_030080453.1,XP_026850206.1:XP_030079003.1,XP_026850206.1:XP_030080508.1,XP_026850206.1:XP_030080334.1,XP_026850206.1:XP_030080234.1,XP_026850206.1:XP_030080478.1,XP_026850206.1:XP_030080509.1,XP_026850206.1:XP_030080546.1,XP_026850206.1:XP_030080473.1,XP_026850206.1:XP_030080327.1,XP_026850206.1:XP_030078996.1,XP_026850206.1:XP_030080452.1,XP_026850206.1:XP_030078970.1,XP_026850206.1:XP_030078974.1,XP_026850206.1:XP_030078973.1,XP_002013131.1:XP_030080479.1,XP_002013131.1:XP_030080481.1,XP_002013131.1:XP_030080448.1,XP_002013131.1:XP_030080332.1,XP_002013131.1:XP_030080480.1,XP_002013131.1:XP_030080451.1,XP_002013131.1:XP_030078972.1,XP_002013131.1:XP_030078975.1,XP_002013131.1:XP_030079007.1,XP_002013131.1:XP_030078971.1,XP_002013131.1:XP_030078995.1,XP_002013131.1:XP_030080472.1,XP_002013131.1:XP_030080434.1,XP_002013131.1:XP_030080449.1,XP_002013131.1:XP_030080453.1,XP_002013131.1:XP_030079003.1,XP_002013131.1:XP_030080508.1,XP_002013131.1:XP_030080334.1,XP_002013131.1:XP_030080234.1,XP_002013131.1:XP_030080478.1,XP_002013131.1:XP_030080509.1,XP_002013131.1:XP_030080546.1,XP_002013131.1:XP_030080473.1,XP_002013131.1:XP_030080327.1,XP_002013131.1:XP_030078996.1,XP_002013131.1:XP_030080452.1,XP_002013131.1:XP_030078970.1,XP_002013131.1:XP_030078974.1,XP_002013131.1:XP_030078973.1,XP_002013126.1:XP_030080479.1,XP_002013126.1:XP_030080481.1,XP_002013126.1:XP_030080448.1,XP_002013126.1:XP_030080332.1,XP_002013126.1:XP_030080480.1,XP_002013126.1:XP_030080451.1,XP_002013126.1:XP_030078972.1,XP_002013126.1:XP_030078975.1,XP_002013126.1:XP_030079007.1,XP_002013126.1:XP_030078971.1,XP_002013126.1:XP_030078995.1,XP_002013126.1:XP_030080472.1,XP_002013126.1:XP_030080434.1,XP_002013126.1:XP_030080449.1,XP_002013126.1:XP_030080453.1,XP_002013126.1:XP_030079003.1,XP_002013126.1:XP_030080508.1,XP_002013126.1:XP_030080334.1,XP_002013126.1:XP_030080234.1,XP_002013126.1:XP_030080478.1,XP_002013126.1:XP_030080509.1,XP_002013126.1:XP_030080546.1,XP_002013126.1:XP_030080473.1,XP_002013126.1:XP_030080327.1,XP_002013126.1:XP_030078996.1,XP_002013126.1:XP_030080452.1,XP_002013126.1:XP_030078970.1,XP_002013126.1:XP_030078974.1,XP_002013126.1:XP_030078973.1,XP_026850211.1:XP_030080479.1,XP_026850211.1:XP_030080481.1,XP_026850211.1:XP_030080448.1,XP_026850211.1:XP_030080332.1,XP_026850211.1:XP_030080480.1,XP_026850211.1:XP_030080451.1,XP_026850211.1:XP_030078972.1,XP_026850211.1:XP_030078975.1,XP_026850211.1:XP_030079007.1,XP_026850211.1:XP_030078971.1,XP_026850211.1:XP_030078995.1,XP_026850211.1:XP_030080472.1,XP_026850211.1:XP_030080434.1,XP_026850211.1:XP_030080449.1,XP_026850211.1:XP_030080453.1,XP_026850211.1:XP_030079003.1,XP_026850211.1:XP_030080508.1,XP_026850211.1:XP_030080334.1,XP_026850211.1:XP_030080234.1,XP_026850211.1:XP_030080478.1,XP_026850211.1:XP_030080509.1,XP_026850211.1:XP_030080546.1,XP_026850211.1:XP_030080473.1,XP_026850211.1:XP_030080327.1,XP_026850211.1:XP_030078996.1,XP_026850211.1:XP_030080452.1,XP_026850211.1:XP_030078970.1,XP_026850211.1:XP_030078974.1,XP_026850211.1:XP_030078973.1,XP_026850888.1:XP_030080479.1,XP_026850888.1:XP_030080481.1,XP_026850888.1:XP_030080448.1,XP_026850888.1:XP_030080332.1,XP_026850888.1:XP_030080480.1,XP_026850888.1:XP_030080451.1,XP_026850888.1:XP_030078972.1,XP_026850888.1:XP_030078975.1,XP_026850888.1:XP_030079007.1,XP_026850888.1:XP_030078971.1,XP_026850888.1:XP_030078995.1,XP_026850888.1:XP_030080472.1,XP_026850888.1:XP_030080434.1,XP_026850888.1:XP_030080449.1,XP_026850888.1:XP_030080453.1,XP_026850888.1:XP_030079003.1,XP_026850888.1:XP_030080508.1,XP_026850888.1:XP_030080334.1,XP_026850888.1:XP_030080234.1,XP_026850888.1:XP_030080478.1,XP_026850888.1:XP_030080509.1,XP_026850888.1:XP_030080546.1,XP_026850888.1:XP_030080473.1,XP_026850888.1:XP_030080327.1,XP_026850888.1:XP_030078996.1,XP_026850888.1:XP_030080452.1,XP_026850888.1:XP_030078970.1,XP_026850888.1:XP_030078974.1,XP_026850888.1:XP_030078973.1,XP_026840262.1:XP_030080479.1,XP_026840262.1:XP_030080481.1,XP_026840262.1:XP_030080448.1,XP_026840262.1:XP_030080332.1,XP_026840262.1:XP_030080480.1,XP_026840262.1:XP_030080451.1,XP_026840262.1:XP_030078972.1,XP_026840262.1:XP_030078975.1,XP_026840262.1:XP_030079007.1,XP_026840262.1:XP_030078971.1,XP_026840262.1:XP_030078995.1,XP_026840262.1:XP_030080472.1,XP_026840262.1:XP_030080434.1,XP_026840262.1:XP_030080449.1,XP_026840262.1:XP_030080453.1,XP_026840262.1:XP_030079003.1,XP_026840262.1:XP_030080508.1,XP_026840262.1:XP_030080334.1,XP_026840262.1:XP_030080234.1,XP_026840262.1:XP_030080478.1,XP_026840262.1:XP_030080509.1,XP_026840262.1:XP_030080546.1,XP_026840262.1:XP_030080473.1,XP_026840262.1:XP_030080327.1,XP_026840262.1:XP_030078996.1,XP_026840262.1:XP_030080452.1,XP_026840262.1:XP_030078970.1,XP_026840262.1:XP_030078974.1,XP_026840262.1:XP_030078973.1,XP_026850214.1:XP_030080479.1,XP_026850214.1:XP_030080481.1,XP_026850214.1:XP_030080448.1,XP_026850214.1:XP_030080332.1,XP_026850214.1:XP_030080480.1,XP_026850214.1:XP_030080451.1,XP_026850214.1:XP_030078972.1,XP_026850214.1:XP_030078975.1,XP_026850214.1:XP_030079007.1,XP_026850214.1:XP_030078971.1,XP_026850214.1:XP_030078995.1,XP_026850214.1:XP_030080472.1,XP_026850214.1:XP_030080434.1,XP_026850214.1:XP_030080449.1,XP_026850214.1:XP_030080453.1,XP_026850214.1:XP_030079003.1,XP_026850214.1:XP_030080508.1,XP_026850214.1:XP_030080334.1,XP_026850214.1:XP_030080234.1,XP_026850214.1:XP_030080478.1,XP_026850214.1:XP_030080509.1,XP_026850214.1:XP_030080546.1,XP_026850214.1:XP_030080473.1,XP_026850214.1:XP_030080327.1,XP_026850214.1:XP_030078996.1,XP_026850214.1:XP_030080452.1,XP_026850214.1:XP_030078970.1,XP_026850214.1:XP_030078974.1,XP_026850214.1:XP_030078973.1,XP_026850928.1:XP_030080479.1,XP_026850928.1:XP_030080481.1,XP_026850928.1:XP_030080448.1,XP_026850928.1:XP_030080332.1,XP_026850928.1:XP_030080480.1,XP_026850928.1:XP_030080451.1,XP_026850928.1:XP_030078972.1,XP_026850928.1:XP_030078975.1,XP_026850928.1:XP_030079007.1,XP_026850928.1:XP_030078971.1,XP_026850928.1:XP_030078995.1,XP_026850928.1:XP_030080472.1,XP_026850928.1:XP_030080434.1,XP_026850928.1:XP_030080449.1,XP_026850928.1:XP_030080453.1,XP_026850928.1:XP_030079003.1,XP_026850928.1:XP_030080508.1,XP_026850928.1:XP_030080334.1,XP_026850928.1:XP_030080234.1,XP_026850928.1:XP_030080478.1,XP_026850928.1:XP_030080509.1,XP_026850928.1:XP_030080546.1,XP_026850928.1:XP_030080473.1,XP_026850928.1:XP_030080327.1,XP_026850928.1:XP_030078996.1,XP_026850928.1:XP_030080452.1,XP_026850928.1:XP_030078970.1,XP_026850928.1:XP_030078974.1,XP_026850928.1:XP_030078973.1,XP_026850908.1:XP_030080479.1,XP_026850908.1:XP_030080481.1,XP_026850908.1:XP_030080448.1,XP_026850908.1:XP_030080332.1,XP_026850908.1:XP_030080480.1,XP_026850908.1:XP_030080451.1,XP_026850908.1:XP_030078972.1,XP_026850908.1:XP_030078975.1,XP_026850908.1:XP_030079007.1,XP_026850908.1:XP_030078971.1,XP_026850908.1:XP_030078995.1,XP_026850908.1:XP_030080472.1,XP_026850908.1:XP_030080434.1,XP_026850908.1:XP_030080449.1,XP_026850908.1:XP_030080453.1,XP_026850908.1:XP_030079003.1,XP_026850908.1:XP_030080508.1,XP_026850908.1:XP_030080334.1,XP_026850908.1:XP_030080234.1,XP_026850908.1:XP_030080478.1,XP_026850908.1:XP_030080509.1,XP_026850908.1:XP_030080546.1,XP_026850908.1:XP_030080473.1,XP_026850908.1:XP_030080327.1,XP_026850908.1:XP_030078996.1,XP_026850908.1:XP_030080452.1,XP_026850908.1:XP_030078970.1,XP_026850908.1:XP_030078974.1,XP_026850908.1:XP_030078973.1,XP_026850038.1:XP_030080479.1,XP_026850038.1:XP_030080481.1,XP_026850038.1:XP_030080448.1,XP_026850038.1:XP_030080332.1,XP_026850038.1:XP_030080480.1,XP_026850038.1:XP_030080451.1,XP_026850038.1:XP_030078972.1,XP_026850038.1:XP_030078975.1,XP_026850038.1:XP_030079007.1,XP_026850038.1:XP_030078971.1,XP_026850038.1:XP_030078995.1,XP_026850038.1:XP_030080472.1,XP_026850038.1:XP_030080434.1,XP_026850038.1:XP_030080449.1,XP_026850038.1:XP_030080453.1,XP_026850038.1:XP_030079003.1,XP_026850038.1:XP_030080508.1,XP_026850038.1:XP_030080334.1,XP_026850038.1:XP_030080234.1,XP_026850038.1:XP_030080478.1,XP_026850038.1:XP_030080509.1,XP_026850038.1:XP_030080546.1,XP_026850038.1:XP_030080473.1,XP_026850038.1:XP_030080327.1,XP_026850038.1:XP_030078996.1,XP_026850038.1:XP_030080452.1,XP_026850038.1:XP_030078970.1,XP_026850038.1:XP_030078974.1,XP_026850038.1:XP_030078973.1,XP_026842912.1:XP_030080479.1,XP_026842912.1:XP_030080481.1,XP_026842912.1:XP_030080448.1,XP_026842912.1:XP_030080332.1,XP_026842912.1:XP_030080480.1,XP_026842912.1:XP_030080451.1,XP_026842912.1:XP_030078972.1,XP_026842912.1:XP_030078975.1,XP_026842912.1:XP_030079007.1,XP_026842912.1:XP_030078971.1,XP_026842912.1:XP_030078995.1,XP_026842912.1:XP_030080472.1,XP_026842912.1:XP_030080434.1,XP_026842912.1:XP_030080449.1,XP_026842912.1:XP_030080453.1,XP_026842912.1:XP_030079003.1,XP_026842912.1:XP_030080508.1,XP_026842912.1:XP_030080334.1,XP_026842912.1:XP_030080234.1,XP_026842912.1:XP_030080478.1,XP_026842912.1:XP_030080509.1,XP_026842912.1:XP_030080546.1,XP_026842912.1:XP_030080473.1,XP_026842912.1:XP_030080327.1,XP_026842912.1:XP_030078996.1,XP_026842912.1:XP_030080452.1,XP_026842912.1:XP_030078970.1,XP_026842912.1:XP_030078974.1,XP_026842912.1:XP_030078973.1,XP_002029056.2:XP_030080479.1,XP_002029056.2:XP_030080481.1,XP_002029056.2:XP_030080448.1,XP_002029056.2:XP_030080332.1,XP_002029056.2:XP_030080480.1,XP_002029056.2:XP_030080451.1,XP_002029056.2:XP_030078972.1,XP_002029056.2:XP_030078975.1,XP_002029056.2:XP_030079007.1,XP_002029056.2:XP_030078971.1,XP_002029056.2:XP_030078995.1,XP_002029056.2:XP_030080472.1,XP_002029056.2:XP_030080434.1,XP_002029056.2:XP_030080449.1,XP_002029056.2:XP_030080453.1,XP_002029056.2:XP_030079003.1,XP_002029056.2:XP_030080508.1,XP_002029056.2:XP_030080334.1,XP_002029056.2:XP_030080234.1,XP_002029056.2:XP_030080478.1,XP_002029056.2:XP_030080509.1,XP_002029056.2:XP_030080546.1,XP_002029056.2:XP_030080473.1,XP_002029056.2:XP_030080327.1,XP_002029056.2:XP_030078996.1,XP_002029056.2:XP_030080452.1,XP_002029056.2:XP_030078970.1,XP_002029056.2:XP_030078974.1,XP_002029056.2:XP_030078973.1,XP_002013120.1:XP_030080479.1,XP_002013120.1:XP_030080481.1,XP_002013120.1:XP_030080448.1,XP_002013120.1:XP_030080332.1,XP_002013120.1:XP_030080480.1,XP_002013120.1:XP_030080451.1,XP_002013120.1:XP_030078972.1,XP_002013120.1:XP_030078975.1,XP_002013120.1:XP_030079007.1,XP_002013120.1:XP_030078971.1,XP_002013120.1:XP_030078995.1,XP_002013120.1:XP_030080472.1,XP_002013120.1:XP_030080434.1,XP_002013120.1:XP_030080449.1,XP_002013120.1:XP_030080453.1,XP_002013120.1:XP_030079003.1,XP_002013120.1:XP_030080508.1,XP_002013120.1:XP_030080334.1,XP_002013120.1:XP_030080234.1,XP_002013120.1:XP_030080478.1,XP_002013120.1:XP_030080509.1,XP_002013120.1:XP_030080546.1,XP_002013120.1:XP_030080473.1,XP_002013120.1:XP_030080327.1,XP_002013120.1:XP_030078996.1,XP_002013120.1:XP_030080452.1,XP_002013120.1:XP_030078970.1,XP_002013120.1:XP_030078974.1,XP_002013120.1:XP_030078973.1,XP_026850212.1:XP_030080479.1,XP_026850212.1:XP_030080481.1,XP_026850212.1:XP_030080448.1,XP_026850212.1:XP_030080332.1,XP_026850212.1:XP_030080480.1,XP_026850212.1:XP_030080451.1,XP_026850212.1:XP_030078972.1,XP_026850212.1:XP_030078975.1,XP_026850212.1:XP_030079007.1,XP_026850212.1:XP_030078971.1,XP_026850212.1:XP_030078995.1,XP_026850212.1:XP_030080472.1,XP_026850212.1:XP_030080434.1,XP_026850212.1:XP_030080449.1,XP_026850212.1:XP_030080453.1,XP_026850212.1:XP_030079003.1,XP_026850212.1:XP_030080508.1,XP_026850212.1:XP_030080334.1,XP_026850212.1:XP_030080234.1,XP_026850212.1:XP_030080478.1,XP_026850212.1:XP_030080509.1,XP_026850212.1:XP_030080546.1,XP_026850212.1:XP_030080473.1,XP_026850212.1:XP_030080327.1,XP_026850212.1:XP_030078996.1,XP_026850212.1:XP_030080452.1,XP_026850212.1:XP_030078970.1,XP_026850212.1:XP_030078974.1,XP_026850212.1:XP_030078973.1,XP_002013115.1:XP_030080479.1,XP_002013115.1:XP_030080481.1,XP_002013115.1:XP_030080448.1,XP_002013115.1:XP_030080332.1,XP_002013115.1:XP_030080480.1,XP_002013115.1:XP_030080451.1,XP_002013115.1:XP_030078972.1,XP_002013115.1:XP_030078975.1,XP_002013115.1:XP_030079007.1,XP_002013115.1:XP_030078971.1,XP_002013115.1:XP_030078995.1,XP_002013115.1:XP_030080472.1,XP_002013115.1:XP_030080434.1,XP_002013115.1:XP_030080449.1,XP_002013115.1:XP_030080453.1,XP_002013115.1:XP_030079003.1,XP_002013115.1:XP_030080508.1,XP_002013115.1:XP_030080334.1,XP_002013115.1:XP_030080234.1,XP_002013115.1:XP_030080478.1,XP_002013115.1:XP_030080509.1,XP_002013115.1:XP_030080546.1,XP_002013115.1:XP_030080473.1,XP_002013115.1:XP_030080327.1,XP_002013115.1:XP_030078996.1,XP_002013115.1:XP_030080452.1,XP_002013115.1:XP_030078970.1,XP_002013115.1:XP_030078974.1,XP_002013115.1:XP_030078973.1,XP_026850037.1:FBpp0091101,XP_026850037.1:FBpp0091080,XP_026850037.1:FBpp0091107,XP_026850037.1:FBpp0091065,XP_026850037.1:FBpp0091077,XP_026850037.1:FBpp0091089,XP_026850037.1:FBpp0091098,XP_026850037.1:FBpp0085248,XP_026850037.1:FBpp0091052,XP_026850037.1:FBpp0091074,XP_026850037.1:FBpp0091083,XP_026850037.1:FBpp0091054,XP_026850037.1:FBpp0091071,XP_026850037.1:FBpp0091057,XP_026850037.1:FBpp0091068,XP_026850037.1:FBpp0091092,XP_026850037.1:FBpp0091086,XP_026850037.1:FBpp0091095,XP_026850037.1:FBpp0091050,XP_026850037.1:FBpp0091110,XP_026850037.1:FBpp0091062,XP_026850037.1:FBpp0091059,XP_026850037.1:FBpp0091104,XP_026842911.1:FBpp0091101,XP_026842911.1:FBpp0091080,XP_026842911.1:FBpp0091107,XP_026842911.1:FBpp0091065,XP_026842911.1:FBpp0091077,XP_026842911.1:FBpp0091089,XP_026842911.1:FBpp0091098,XP_026842911.1:FBpp0085248,XP_026842911.1:FBpp0091052,XP_026842911.1:FBpp0091074,XP_026842911.1:FBpp0091083,XP_026842911.1:FBpp0091054,XP_026842911.1:FBpp0091071,XP_026842911.1:FBpp0091057,XP_026842911.1:FBpp0091068,XP_026842911.1:FBpp0091092,XP_026842911.1:FBpp0091086,XP_026842911.1:FBpp0091095,XP_026842911.1:FBpp0091050,XP_026842911.1:FBpp0091110,XP_026842911.1:FBpp0091062,XP_026842911.1:FBpp0091059,XP_026842911.1:FBpp0091104,XP_026850206.1:FBpp0091101,XP_026850206.1:FBpp0091080,XP_026850206.1:FBpp0091107,XP_026850206.1:FBpp0091065,XP_026850206.1:FBpp0091077,XP_026850206.1:FBpp0091089,XP_026850206.1:FBpp0091098,XP_026850206.1:FBpp0085248,XP_026850206.1:FBpp0091052,XP_026850206.1:FBpp0091074,XP_026850206.1:FBpp0091083,XP_026850206.1:FBpp0091054,XP_026850206.1:FBpp0091071,XP_026850206.1:FBpp0091057,XP_026850206.1:FBpp0091068,XP_026850206.1:FBpp0091092,XP_026850206.1:FBpp0091086,XP_026850206.1:FBpp0091095,XP_026850206.1:FBpp0091050,XP_026850206.1:FBpp0091110,XP_026850206.1:FBpp0091062,XP_026850206.1:FBpp0091059,XP_026850206.1:FBpp0091104,XP_002013131.1:FBpp0091101,XP_002013131.1:FBpp0091080,XP_002013131.1:FBpp0091107,XP_002013131.1:FBpp0091065,XP_002013131.1:FBpp0091077,XP_002013131.1:FBpp0091089,XP_002013131.1:FBpp0091098,XP_002013131.1:FBpp0085248,XP_002013131.1:FBpp0091052,XP_002013131.1:FBpp0091074,XP_002013131.1:FBpp0091083,XP_002013131.1:FBpp0091054,XP_002013131.1:FBpp0091071,XP_002013131.1:FBpp0091057,XP_002013131.1:FBpp0091068,XP_002013131.1:FBpp0091092,XP_002013131.1:FBpp0091086,XP_002013131.1:FBpp0091095,XP_002013131.1:FBpp0091050,XP_002013131.1:FBpp0091110,XP_002013131.1:FBpp0091062,XP_002013131.1:FBpp0091059,XP_002013131.1:FBpp0091104,XP_002013126.1:FBpp0091101,XP_002013126.1:FBpp0091080,XP_002013126.1:FBpp0091107,XP_002013126.1:FBpp0091065,XP_002013126.1:FBpp0091077,XP_002013126.1:FBpp0091089,XP_002013126.1:FBpp0091098,XP_002013126.1:FBpp0085248,XP_002013126.1:FBpp0091052,XP_002013126.1:FBpp0091074,XP_002013126.1:FBpp0091083,XP_002013126.1:FBpp0091054,XP_002013126.1:FBpp0091071,XP_002013126.1:FBpp0091057,XP_002013126.1:FBpp0091068,XP_002013126.1:FBpp0091092,XP_002013126.1:FBpp0091086,XP_002013126.1:FBpp0091095,XP_002013126.1:FBpp0091050,XP_002013126.1:FBpp0091110,XP_002013126.1:FBpp0091062,XP_002013126.1:FBpp0091059,XP_002013126.1:FBpp0091104,XP_026850211.1:FBpp0091101,XP_026850211.1:FBpp0091080,XP_026850211.1:FBpp0091107,XP_026850211.1:FBpp0091065,XP_026850211.1:FBpp0091077,XP_026850211.1:FBpp0091089,XP_026850211.1:FBpp0091098,XP_026850211.1:FBpp0085248,XP_026850211.1:FBpp0091052,XP_026850211.1:FBpp0091074,XP_026850211.1:FBpp0091083,XP_026850211.1:FBpp0091054,XP_026850211.1:FBpp0091071,XP_026850211.1:FBpp0091057,XP_026850211.1:FBpp0091068,XP_026850211.1:FBpp0091092,XP_026850211.1:FBpp0091086,XP_026850211.1:FBpp0091095,XP_026850211.1:FBpp0091050,XP_026850211.1:FBpp0091110,XP_026850211.1:FBpp0091062,XP_026850211.1:FBpp0091059,XP_026850211.1:FBpp0091104,XP_026850888.1:FBpp0091101,XP_026850888.1:FBpp0091080,XP_026850888.1:FBpp0091107,XP_026850888.1:FBpp0091065,XP_026850888.1:FBpp0091077,XP_026850888.1:FBpp0091089,XP_026850888.1:FBpp0091098,XP_026850888.1:FBpp0085248,XP_026850888.1:FBpp0091052,XP_026850888.1:FBpp0091074,XP_026850888.1:FBpp0091083,XP_026850888.1:FBpp0091054,XP_026850888.1:FBpp0091071,XP_026850888.1:FBpp0091057,XP_026850888.1:FBpp0091068,XP_026850888.1:FBpp0091092,XP_026850888.1:FBpp0091086,XP_026850888.1:FBpp0091095,XP_026850888.1:FBpp0091050,XP_026850888.1:FBpp0091110,XP_026850888.1:FBpp0091062,XP_026850888.1:FBpp0091059,XP_026850888.1:FBpp0091104,XP_026840262.1:FBpp0091101,XP_026840262.1:FBpp0091080,XP_026840262.1:FBpp0091107,XP_026840262.1:FBpp0091065,XP_026840262.1:FBpp0091077,XP_026840262.1:FBpp0091089,XP_026840262.1:FBpp0091098,XP_026840262.1:FBpp0085248,XP_026840262.1:FBpp0091052,XP_026840262.1:FBpp0091074,XP_026840262.1:FBpp0091083,XP_026840262.1:FBpp0091054,XP_026840262.1:FBpp0091071,XP_026840262.1:FBpp0091057,XP_026840262.1:FBpp0091068,XP_026840262.1:FBpp0091092,XP_026840262.1:FBpp0091086,XP_026840262.1:FBpp0091095,XP_026840262.1:FBpp0091050,XP_026840262.1:FBpp0091110,XP_026840262.1:FBpp0091062,XP_026840262.1:FBpp0091059,XP_026840262.1:FBpp0091104,XP_026850214.1:FBpp0091101,XP_026850214.1:FBpp0091080,XP_026850214.1:FBpp0091107,XP_026850214.1:FBpp0091065,XP_026850214.1:FBpp0091077,XP_026850214.1:FBpp0091089,XP_026850214.1:FBpp0091098,XP_026850214.1:FBpp0085248,XP_026850214.1:FBpp0091052,XP_026850214.1:FBpp0091074,XP_026850214.1:FBpp0091083,XP_026850214.1:FBpp0091054,XP_026850214.1:FBpp0091071,XP_026850214.1:FBpp0091057,XP_026850214.1:FBpp0091068,XP_026850214.1:FBpp0091092,XP_026850214.1:FBpp0091086,XP_026850214.1:FBpp0091095,XP_026850214.1:FBpp0091050,XP_026850214.1:FBpp0091110,XP_026850214.1:FBpp0091062,XP_026850214.1:FBpp0091059,XP_026850214.1:FBpp0091104,XP_026850928.1:FBpp0091101,XP_026850928.1:FBpp0091080,XP_026850928.1:FBpp0091107,XP_026850928.1:FBpp0091065,XP_026850928.1:FBpp0091077,XP_026850928.1:FBpp0091089,XP_026850928.1:FBpp0091098,XP_026850928.1:FBpp0085248,XP_026850928.1:FBpp0091052,XP_026850928.1:FBpp0091074,XP_026850928.1:FBpp0091083,XP_026850928.1:FBpp0091054,XP_026850928.1:FBpp0091071,XP_026850928.1:FBpp0091057,XP_026850928.1:FBpp0091068,XP_026850928.1:FBpp0091092,XP_026850928.1:FBpp0091086,XP_026850928.1:FBpp0091095,XP_026850928.1:FBpp0091050,XP_026850928.1:FBpp0091110,XP_026850928.1:FBpp0091062,XP_026850928.1:FBpp0091059,XP_026850928.1:FBpp0091104,XP_026850908.1:FBpp0091101,XP_026850908.1:FBpp0091080,XP_026850908.1:FBpp0091107,XP_026850908.1:FBpp0091065,XP_026850908.1:FBpp0091077,XP_026850908.1:FBpp0091089,XP_026850908.1:FBpp0091098,XP_026850908.1:FBpp0085248,XP_026850908.1:FBpp0091052,XP_026850908.1:FBpp0091074,XP_026850908.1:FBpp0091083,XP_026850908.1:FBpp0091054,XP_026850908.1:FBpp0091071,XP_026850908.1:FBpp0091057,XP_026850908.1:FBpp0091068,XP_026850908.1:FBpp0091092,XP_026850908.1:FBpp0091086,XP_026850908.1:FBpp0091095,XP_026850908.1:FBpp0091050,XP_026850908.1:FBpp0091110,XP_026850908.1:FBpp0091062,XP_026850908.1:FBpp0091059,XP_026850908.1:FBpp0091104,XP_026850038.1:FBpp0091101,XP_026850038.1:FBpp0091080,XP_026850038.1:FBpp0091107,XP_026850038.1:FBpp0091065,XP_026850038.1:FBpp0091077,XP_026850038.1:FBpp0091089,XP_026850038.1:FBpp0091098,XP_026850038.1:FBpp0085248,XP_026850038.1:FBpp0091052,XP_026850038.1:FBpp0091074,XP_026850038.1:FBpp0091083,XP_026850038.1:FBpp0091054,XP_026850038.1:FBpp0091071,XP_026850038.1:FBpp0091057,XP_026850038.1:FBpp0091068,XP_026850038.1:FBpp0091092,XP_026850038.1:FBpp0091086,XP_026850038.1:FBpp0091095,XP_026850038.1:FBpp0091050,XP_026850038.1:FBpp0091110,XP_026850038.1:FBpp0091062,XP_026850038.1:FBpp0091059,XP_026850038.1:FBpp0091104,XP_026842912.1:FBpp0091101,XP_026842912.1:FBpp0091080,XP_026842912.1:FBpp0091107,XP_026842912.1:FBpp0091065,XP_026842912.1:FBpp0091077,XP_026842912.1:FBpp0091089,XP_026842912.1:FBpp0091098,XP_026842912.1:FBpp0085248,XP_026842912.1:FBpp0091052,XP_026842912.1:FBpp0091074,XP_026842912.1:FBpp0091083,XP_026842912.1:FBpp0091054,XP_026842912.1:FBpp0091071,XP_026842912.1:FBpp0091057,XP_026842912.1:FBpp0091068,XP_026842912.1:FBpp0091092,XP_026842912.1:FBpp0091086,XP_026842912.1:FBpp0091095,XP_026842912.1:FBpp0091050,XP_026842912.1:FBpp0091110,XP_026842912.1:FBpp0091062,XP_026842912.1:FBpp0091059,XP_026842912.1:FBpp0091104,XP_002029056.2:FBpp0091101,XP_002029056.2:FBpp0091080,XP_002029056.2:FBpp0091107,XP_002029056.2:FBpp0091065,XP_002029056.2:FBpp0091077,XP_002029056.2:FBpp0091089,XP_002029056.2:FBpp0091098,XP_002029056.2:FBpp0085248,XP_002029056.2:FBpp0091052,XP_002029056.2:FBpp0091074,XP_002029056.2:FBpp0091083,XP_002029056.2:FBpp0091054,XP_002029056.2:FBpp0091071,XP_002029056.2:FBpp0091057,XP_002029056.2:FBpp0091068,XP_002029056.2:FBpp0091092,XP_002029056.2:FBpp0091086,XP_002029056.2:FBpp0091095,XP_002029056.2:FBpp0091050,XP_002029056.2:FBpp0091110,XP_002029056.2:FBpp0091062,XP_002029056.2:FBpp0091059,XP_002029056.2:FBpp0091104,XP_002013120.1:FBpp0091101,XP_002013120.1:FBpp0091080,XP_002013120.1:FBpp0091107,XP_002013120.1:FBpp0091065,XP_002013120.1:FBpp0091077,XP_002013120.1:FBpp0091089,XP_002013120.1:FBpp0091098,XP_002013120.1:FBpp0085248,XP_002013120.1:FBpp0091052,XP_002013120.1:FBpp0091074,XP_002013120.1:FBpp0091083,XP_002013120.1:FBpp0091054,XP_002013120.1:FBpp0091071,XP_002013120.1:FBpp0091057,XP_002013120.1:FBpp0091068,XP_002013120.1:FBpp0091092,XP_002013120.1:FBpp0091086,XP_002013120.1:FBpp0091095,XP_002013120.1:FBpp0091050,XP_002013120.1:FBpp0091110,XP_002013120.1:FBpp0091062,XP_002013120.1:FBpp0091059,XP_002013120.1:FBpp0091104,XP_026850212.1:FBpp0091101,XP_026850212.1:FBpp0091080,XP_026850212.1:FBpp0091107,XP_026850212.1:FBpp0091065,XP_026850212.1:FBpp0091077,XP_026850212.1:FBpp0091089,XP_026850212.1:FBpp0091098,XP_026850212.1:FBpp0085248,XP_026850212.1:FBpp0091052,XP_026850212.1:FBpp0091074,XP_026850212.1:FBpp0091083,XP_026850212.1:FBpp0091054,XP_026850212.1:FBpp0091071,XP_026850212.1:FBpp0091057,XP_026850212.1:FBpp0091068,XP_026850212.1:FBpp0091092,XP_026850212.1:FBpp0091086,XP_026850212.1:FBpp0091095,XP_026850212.1:FBpp0091050,XP_026850212.1:FBpp0091110,XP_026850212.1:FBpp0091062,XP_026850212.1:FBpp0091059,XP_026850212.1:FBpp0091104,XP_002013115.1:FBpp0091101,XP_002013115.1:FBpp0091080,XP_002013115.1:FBpp0091107,XP_002013115.1:FBpp0091065,XP_002013115.1:FBpp0091077,XP_002013115.1:FBpp0091089,XP_002013115.1:FBpp0091098,XP_002013115.1:FBpp0085248,XP_002013115.1:FBpp0091052,XP_002013115.1:FBpp0091074,XP_002013115.1:FBpp0091083,XP_002013115.1:FBpp0091054,XP_002013115.1:FBpp0091071,XP_002013115.1:FBpp0091057,XP_002013115.1:FBpp0091068,XP_002013115.1:FBpp0091092,XP_002013115.1:FBpp0091086,XP_002013115.1:FBpp0091095,XP_002013115.1:FBpp0091050,XP_002013115.1:FBpp0091110,XP_002013115.1:FBpp0091062,XP_002013115.1:FBpp0091059,XP_002013115.1:FBpp0091104,XP_026850037.1:XP_026839414.1,XP_026850037.1:XP_026839397.1,XP_026850037.1:XP_026839438.1,XP_026850037.1:XP_026839413.1,XP_026850037.1:XP_026839441.1,XP_026850037.1:XP_026839439.1,XP_026850037.1:XP_026839412.1,XP_026850037.1:XP_026839446.1,XP_026850037.1:XP_026839442.1,XP_026842911.1:XP_026839414.1,XP_026842911.1:XP_026839397.1,XP_026842911.1:XP_026839438.1,XP_026842911.1:XP_026839413.1,XP_026842911.1:XP_026839441.1,XP_026842911.1:XP_026839439.1,XP_026842911.1:XP_026839412.1,XP_026842911.1:XP_026839446.1,XP_026842911.1:XP_026839442.1,XP_026850206.1:XP_026839414.1,XP_026850206.1:XP_026839397.1,XP_026850206.1:XP_026839438.1,XP_026850206.1:XP_026839413.1,XP_026850206.1:XP_026839441.1,XP_026850206.1:XP_026839439.1,XP_026850206.1:XP_026839412.1,XP_026850206.1:XP_026839446.1,XP_026850206.1:XP_026839442.1,XP_002013131.1:XP_026839414.1,XP_002013131.1:XP_026839397.1,XP_002013131.1:XP_026839438.1,XP_002013131.1:XP_026839413.1,XP_002013131.1:XP_026839441.1,XP_002013131.1:XP_026839439.1,XP_002013131.1:XP_026839412.1,XP_002013131.1:XP_026839446.1,XP_002013131.1:XP_026839442.1,XP_002013126.1:XP_026839414.1,XP_002013126.1:XP_026839397.1,XP_002013126.1:XP_026839438.1,XP_002013126.1:XP_026839413.1,XP_002013126.1:XP_026839441.1,XP_002013126.1:XP_026839439.1,XP_002013126.1:XP_026839412.1,XP_002013126.1:XP_026839446.1,XP_002013126.1:XP_026839442.1,XP_026850211.1:XP_026839414.1,XP_026850211.1:XP_026839397.1,XP_026850211.1:XP_026839438.1,XP_026850211.1:XP_026839413.1,XP_026850211.1:XP_026839441.1,XP_026850211.1:XP_026839439.1,XP_026850211.1:XP_026839412.1,XP_026850211.1:XP_026839446.1,XP_026850211.1:XP_026839442.1,XP_026850888.1:XP_026839414.1,XP_026850888.1:XP_026839397.1,XP_026850888.1:XP_026839438.1,XP_026850888.1:XP_026839413.1,XP_026850888.1:XP_026839441.1,XP_026850888.1:XP_026839439.1,XP_026850888.1:XP_026839412.1,XP_026850888.1:XP_026839446.1,XP_026850888.1:XP_026839442.1,XP_026840262.1:XP_026839414.1,XP_026840262.1:XP_026839397.1,XP_026840262.1:XP_026839438.1,XP_026840262.1:XP_026839413.1,XP_026840262.1:XP_026839441.1,XP_026840262.1:XP_026839439.1,XP_026840262.1:XP_026839412.1,XP_026840262.1:XP_026839446.1,XP_026840262.1:XP_026839442.1,XP_026850214.1:XP_026839414.1,XP_026850214.1:XP_026839397.1,XP_026850214.1:XP_026839438.1,XP_026850214.1:XP_026839413.1,XP_026850214.1:XP_026839441.1,XP_026850214.1:XP_026839439.1,XP_026850214.1:XP_026839412.1,XP_026850214.1:XP_026839446.1,XP_026850214.1:XP_026839442.1,XP_026850928.1:XP_026839414.1,XP_026850928.1:XP_026839397.1,XP_026850928.1:XP_026839438.1,XP_026850928.1:XP_026839413.1,XP_026850928.1:XP_026839441.1,XP_026850928.1:XP_026839439.1,XP_026850928.1:XP_026839412.1,XP_026850928.1:XP_026839446.1,XP_026850928.1:XP_026839442.1,XP_026850908.1:XP_026839414.1,XP_026850908.1:XP_026839397.1,XP_026850908.1:XP_026839438.1,XP_026850908.1:XP_026839413.1,XP_026850908.1:XP_026839441.1,XP_026850908.1:XP_026839439.1,XP_026850908.1:XP_026839412.1,XP_026850908.1:XP_026839446.1,XP_026850908.1:XP_026839442.1,XP_026850038.1:XP_026839414.1,XP_026850038.1:XP_026839397.1,XP_026850038.1:XP_026839438.1,XP_026850038.1:XP_026839413.1,XP_026850038.1:XP_026839441.1,XP_026850038.1:XP_026839439.1,XP_026850038.1:XP_026839412.1,XP_026850038.1:XP_026839446.1,XP_026850038.1:XP_026839442.1,XP_026842912.1:XP_026839414.1,XP_026842912.1:XP_026839397.1,XP_026842912.1:XP_026839438.1,XP_026842912.1:XP_026839413.1,XP_026842912.1:XP_026839441.1,XP_026842912.1:XP_026839439.1,XP_026842912.1:XP_026839412.1,XP_026842912.1:XP_026839446.1,XP_026842912.1:XP_026839442.1,XP_002029056.2:XP_026839414.1,XP_002029056.2:XP_026839397.1,XP_002029056.2:XP_026839438.1,XP_002029056.2:XP_026839413.1,XP_002029056.2:XP_026839441.1,XP_002029056.2:XP_026839439.1,XP_002029056.2:XP_026839412.1,XP_002029056.2:XP_026839446.1,XP_002029056.2:XP_026839442.1,XP_002013120.1:XP_026839414.1,XP_002013120.1:XP_026839397.1,XP_002013120.1:XP_026839438.1,XP_002013120.1:XP_026839413.1,XP_002013120.1:XP_026839441.1,XP_002013120.1:XP_026839439.1,XP_002013120.1:XP_026839412.1,XP_002013120.1:XP_026839446.1,XP_002013120.1:XP_026839442.1,XP_026850212.1:XP_026839414.1,XP_026850212.1:XP_026839397.1,XP_026850212.1:XP_026839438.1,XP_026850212.1:XP_026839413.1,XP_026850212.1:XP_026839441.1,XP_026850212.1:XP_026839439.1,XP_026850212.1:XP_026839412.1,XP_026850212.1:XP_026839446.1,XP_026850212.1:XP_026839442.1,XP_002013115.1:XP_026839414.1,XP_002013115.1:XP_026839397.1,XP_002013115.1:XP_026839438.1,XP_002013115.1:XP_026839413.1,XP_002013115.1:XP_026839441.1,XP_002013115.1:XP_026839439.1,XP_002013115.1:XP_026839412.1,XP_002013115.1:XP_026839446.1,XP_002013115.1:XP_026839442.1,XP_026850037.1:XP_039501361.1,XP_026850037.1:XP_039501355.1,XP_026850037.1:XP_039501354.1,XP_026850037.1:XP_039501357.1,XP_026850037.1:XP_039501356.1,XP_026850037.1:XP_039501362.1,XP_026850037.1:XP_039501359.1,XP_026850037.1:XP_039501360.1,XP_026850037.1:XP_039501353.1,XP_026842911.1:XP_039501361.1,XP_026842911.1:XP_039501355.1,XP_026842911.1:XP_039501354.1,XP_026842911.1:XP_039501357.1,XP_026842911.1:XP_039501356.1,XP_026842911.1:XP_039501362.1,XP_026842911.1:XP_039501359.1,XP_026842911.1:XP_039501360.1,XP_026842911.1:XP_039501353.1,XP_026850206.1:XP_039501361.1,XP_026850206.1:XP_039501355.1,XP_026850206.1:XP_039501354.1,XP_026850206.1:XP_039501357.1,XP_026850206.1:XP_039501356.1,XP_026850206.1:XP_039501362.1,XP_026850206.1:XP_039501359.1,XP_026850206.1:XP_039501360.1,XP_026850206.1:XP_039501353.1,XP_002013131.1:XP_039501361.1,XP_002013131.1:XP_039501355.1,XP_002013131.1:XP_039501354.1,XP_002013131.1:XP_039501357.1,XP_002013131.1:XP_039501356.1,XP_002013131.1:XP_039501362.1,XP_002013131.1:XP_039501359.1,XP_002013131.1:XP_039501360.1,XP_002013131.1:XP_039501353.1,XP_002013126.1:XP_039501361.1,XP_002013126.1:XP_039501355.1,XP_002013126.1:XP_039501354.1,XP_002013126.1:XP_039501357.1,XP_002013126.1:XP_039501356.1,XP_002013126.1:XP_039501362.1,XP_002013126.1:XP_039501359.1,XP_002013126.1:XP_039501360.1,XP_002013126.1:XP_039501353.1,XP_026850211.1:XP_039501361.1,XP_026850211.1:XP_039501355.1,XP_026850211.1:XP_039501354.1,XP_026850211.1:XP_039501357.1,XP_026850211.1:XP_039501356.1,XP_026850211.1:XP_039501362.1,XP_026850211.1:XP_039501359.1,XP_026850211.1:XP_039501360.1,XP_026850211.1:XP_039501353.1,XP_026850888.1:XP_039501361.1,XP_026850888.1:XP_039501355.1,XP_026850888.1:XP_039501354.1,XP_026850888.1:XP_039501357.1,XP_026850888.1:XP_039501356.1,XP_026850888.1:XP_039501362.1,XP_026850888.1:XP_039501359.1,XP_026850888.1:XP_039501360.1,XP_026850888.1:XP_039501353.1,XP_026840262.1:XP_039501361.1,XP_026840262.1:XP_039501355.1,XP_026840262.1:XP_039501354.1,XP_026840262.1:XP_039501357.1,XP_026840262.1:XP_039501356.1,XP_026840262.1:XP_039501362.1,XP_026840262.1:XP_039501359.1,XP_026840262.1:XP_039501360.1,XP_026840262.1:XP_039501353.1,XP_026850214.1:XP_039501361.1,XP_026850214.1:XP_039501355.1,XP_026850214.1:XP_039501354.1,XP_026850214.1:XP_039501357.1,XP_026850214.1:XP_039501356.1,XP_026850214.1:XP_039501362.1,XP_026850214.1:XP_039501359.1,XP_026850214.1:XP_039501360.1,XP_026850214.1:XP_039501353.1,XP_026850928.1:XP_039501361.1,XP_026850928.1:XP_039501355.1,XP_026850928.1:XP_039501354.1,XP_026850928.1:XP_039501357.1,XP_026850928.1:XP_039501356.1,XP_026850928.1:XP_039501362.1,XP_026850928.1:XP_039501359.1,XP_026850928.1:XP_039501360.1,XP_026850928.1:XP_039501353.1,XP_026850908.1:XP_039501361.1,XP_026850908.1:XP_039501355.1,XP_026850908.1:XP_039501354.1,XP_026850908.1:XP_039501357.1,XP_026850908.1:XP_039501356.1,XP_026850908.1:XP_039501362.1,XP_026850908.1:XP_039501359.1,XP_026850908.1:XP_039501360.1,XP_026850908.1:XP_039501353.1,XP_026850038.1:XP_039501361.1,XP_026850038.1:XP_039501355.1,XP_026850038.1:XP_039501354.1,XP_026850038.1:XP_039501357.1,XP_026850038.1:XP_039501356.1,XP_026850038.1:XP_039501362.1,XP_026850038.1:XP_039501359.1,XP_026850038.1:XP_039501360.1,XP_026850038.1:XP_039501353.1,XP_026842912.1:XP_039501361.1,XP_026842912.1:XP_039501355.1,XP_026842912.1:XP_039501354.1,XP_026842912.1:XP_039501357.1,XP_026842912.1:XP_039501356.1,XP_026842912.1:XP_039501362.1,XP_026842912.1:XP_039501359.1,XP_026842912.1:XP_039501360.1,XP_026842912.1:XP_039501353.1,XP_002029056.2:XP_039501361.1,XP_002029056.2:XP_039501355.1,XP_002029056.2:XP_039501354.1,XP_002029056.2:XP_039501357.1,XP_002029056.2:XP_039501356.1,XP_002029056.2:XP_039501362.1,XP_002029056.2:XP_039501359.1,XP_002029056.2:XP_039501360.1,XP_002029056.2:XP_039501353.1,XP_002013120.1:XP_039501361.1,XP_002013120.1:XP_039501355.1,XP_002013120.1:XP_039501354.1,XP_002013120.1:XP_039501357.1,XP_002013120.1:XP_039501356.1,XP_002013120.1:XP_039501362.1,XP_002013120.1:XP_039501359.1,XP_002013120.1:XP_039501360.1,XP_002013120.1:XP_039501353.1,XP_026850212.1:XP_039501361.1,XP_026850212.1:XP_039501355.1,XP_026850212.1:XP_039501354.1,XP_026850212.1:XP_039501357.1,XP_026850212.1:XP_039501356.1,XP_026850212.1:XP_039501362.1,XP_026850212.1:XP_039501359.1,XP_026850212.1:XP_039501360.1,XP_026850212.1:XP_039501353.1,XP_002013115.1:XP_039501361.1,XP_002013115.1:XP_039501355.1,XP_002013115.1:XP_039501354.1,XP_002013115.1:XP_039501357.1,XP_002013115.1:XP_039501356.1,XP_002013115.1:XP_039501362.1,XP_002013115.1:XP_039501359.1,XP_002013115.1:XP_039501360.1,XP_002013115.1:XP_039501353.1,XP_026850037.1:XP_039501354.1,XP_026850037.1:XP_039501355.1,XP_026850037.1:XP_039501357.1,XP_026850037.1:XP_039501356.1,XP_026850037.1:XP_039501362.1,XP_026850037.1:XP_039501359.1,XP_026850037.1:XP_039501360.1,XP_026850037.1:XP_039501361.1,XP_026850037.1:XP_039501353.1,XP_026842911.1:XP_039501354.1,XP_026842911.1:XP_039501355.1,XP_026842911.1:XP_039501357.1,XP_026842911.1:XP_039501356.1,XP_026842911.1:XP_039501362.1,XP_026842911.1:XP_039501359.1,XP_026842911.1:XP_039501360.1,XP_026842911.1:XP_039501361.1,XP_026842911.1:XP_039501353.1,XP_026850206.1:XP_039501354.1,XP_026850206.1:XP_039501355.1,XP_026850206.1:XP_039501357.1,XP_026850206.1:XP_039501356.1,XP_026850206.1:XP_039501362.1,XP_026850206.1:XP_039501359.1,XP_026850206.1:XP_039501360.1,XP_026850206.1:XP_039501361.1,XP_026850206.1:XP_039501353.1,XP_002013131.1:XP_039501354.1,XP_002013131.1:XP_039501355.1,XP_002013131.1:XP_039501357.1,XP_002013131.1:XP_039501356.1,XP_002013131.1:XP_039501362.1,XP_002013131.1:XP_039501359.1,XP_002013131.1:XP_039501360.1,XP_002013131.1:XP_039501361.1,XP_002013131.1:XP_039501353.1,XP_002013126.1:XP_039501354.1,XP_002013126.1:XP_039501355.1,XP_002013126.1:XP_039501357.1,XP_002013126.1:XP_039501356.1,XP_002013126.1:XP_039501362.1,XP_002013126.1:XP_039501359.1,XP_002013126.1:XP_039501360.1,XP_002013126.1:XP_039501361.1,XP_002013126.1:XP_039501353.1,XP_026850211.1:XP_039501354.1,XP_026850211.1:XP_039501355.1,XP_026850211.1:XP_039501357.1,XP_026850211.1:XP_039501356.1,XP_026850211.1:XP_039501362.1,XP_026850211.1:XP_039501359.1,XP_026850211.1:XP_039501360.1,XP_026850211.1:XP_039501361.1,XP_026850211.1:XP_039501353.1,XP_026850888.1:XP_039501354.1,XP_026850888.1:XP_039501355.1,XP_026850888.1:XP_039501357.1,XP_026850888.1:XP_039501356.1,XP_026850888.1:XP_039501362.1,XP_026850888.1:XP_039501359.1,XP_026850888.1:XP_039501360.1,XP_026850888.1:XP_039501361.1,XP_026850888.1:XP_039501353.1,XP_026840262.1:XP_039501354.1,XP_026840262.1:XP_039501355.1,XP_026840262.1:XP_039501357.1,XP_026840262.1:XP_039501356.1,XP_026840262.1:XP_039501362.1,XP_026840262.1:XP_039501359.1,XP_026840262.1:XP_039501360.1,XP_026840262.1:XP_039501361.1,XP_026840262.1:XP_039501353.1,XP_026850214.1:XP_039501354.1,XP_026850214.1:XP_039501355.1,XP_026850214.1:XP_039501357.1,XP_026850214.1:XP_039501356.1,XP_026850214.1:XP_039501362.1,XP_026850214.1:XP_039501359.1,XP_026850214.1:XP_039501360.1,XP_026850214.1:XP_039501361.1,XP_026850214.1:XP_039501353.1,XP_026850928.1:XP_039501354.1,XP_026850928.1:XP_039501355.1,XP_026850928.1:XP_039501357.1,XP_026850928.1:XP_039501356.1,XP_026850928.1:XP_039501362.1,XP_026850928.1:XP_039501359.1,XP_026850928.1:XP_039501360.1,XP_026850928.1:XP_039501361.1,XP_026850928.1:XP_039501353.1,XP_026850908.1:XP_039501354.1,XP_026850908.1:XP_039501355.1,XP_026850908.1:XP_039501357.1,XP_026850908.1:XP_039501356.1,XP_026850908.1:XP_039501362.1,XP_026850908.1:XP_039501359.1,XP_026850908.1:XP_039501360.1,XP_026850908.1:XP_039501361.1,XP_026850908.1:XP_039501353.1,XP_026850038.1:XP_039501354.1,XP_026850038.1:XP_039501355.1,XP_026850038.1:XP_039501357.1,XP_026850038.1:XP_039501356.1,XP_026850038.1:XP_039501362.1,XP_026850038.1:XP_039501359.1,XP_026850038.1:XP_039501360.1,XP_026850038.1:XP_039501361.1,XP_026850038.1:XP_039501353.1,XP_026842912.1:XP_039501354.1,XP_026842912.1:XP_039501355.1,XP_026842912.1:XP_039501357.1,XP_026842912.1:XP_039501356.1,XP_026842912.1:XP_039501362.1,XP_026842912.1:XP_039501359.1,XP_026842912.1:XP_039501360.1,XP_026842912.1:XP_039501361.1,XP_026842912.1:XP_039501353.1,XP_002029056.2:XP_039501354.1,XP_002029056.2:XP_039501355.1,XP_002029056.2:XP_039501357.1,XP_002029056.2:XP_039501356.1,XP_002029056.2:XP_039501362.1,XP_002029056.2:XP_039501359.1,XP_002029056.2:XP_039501360.1,XP_002029056.2:XP_039501361.1,XP_002029056.2:XP_039501353.1,XP_002013120.1:XP_039501354.1,XP_002013120.1:XP_039501355.1,XP_002013120.1:XP_039501357.1,XP_002013120.1:XP_039501356.1,XP_002013120.1:XP_039501362.1,XP_002013120.1:XP_039501359.1,XP_002013120.1:XP_039501360.1,XP_002013120.1:XP_039501361.1,XP_002013120.1:XP_039501353.1,XP_026850212.1:XP_039501354.1,XP_026850212.1:XP_039501355.1,XP_026850212.1:XP_039501357.1,XP_026850212.1:XP_039501356.1,XP_026850212.1:XP_039501362.1,XP_026850212.1:XP_039501359.1,XP_026850212.1:XP_039501360.1,XP_026850212.1:XP_039501361.1,XP_026850212.1:XP_039501353.1,XP_002013115.1:XP_039501354.1,XP_002013115.1:XP_039501355.1,XP_002013115.1:XP_039501357.1,XP_002013115.1:XP_039501356.1,XP_002013115.1:XP_039501362.1,XP_002013115.1:XP_039501359.1,XP_002013115.1:XP_039501360.1,XP_002013115.1:XP_039501361.1,XP_002013115.1:XP_039501353.1,XP_026850037.1:XP_039501356.1,XP_026850037.1:XP_039501355.1,XP_026850037.1:XP_039501354.1,XP_026850037.1:XP_039501357.1,XP_026850037.1:XP_039501362.1,XP_026850037.1:XP_039501359.1,XP_026850037.1:XP_039501360.1,XP_026850037.1:XP_039501361.1,XP_026850037.1:XP_039501353.1,XP_026842911.1:XP_039501356.1,XP_026842911.1:XP_039501355.1,XP_026842911.1:XP_039501354.1,XP_026842911.1:XP_039501357.1,XP_026842911.1:XP_039501362.1,XP_026842911.1:XP_039501359.1,XP_026842911.1:XP_039501360.1,XP_026842911.1:XP_039501361.1,XP_026842911.1:XP_039501353.1,XP_026850206.1:XP_039501356.1,XP_026850206.1:XP_039501355.1,XP_026850206.1:XP_039501354.1,XP_026850206.1:XP_039501357.1,XP_026850206.1:XP_039501362.1,XP_026850206.1:XP_039501359.1,XP_026850206.1:XP_039501360.1,XP_026850206.1:XP_039501361.1,XP_026850206.1:XP_039501353.1,XP_002013131.1:XP_039501356.1,XP_002013131.1:XP_039501355.1,XP_002013131.1:XP_039501354.1,XP_002013131.1:XP_039501357.1,XP_002013131.1:XP_039501362.1,XP_002013131.1:XP_039501359.1,XP_002013131.1:XP_039501360.1,XP_002013131.1:XP_039501361.1,XP_002013131.1:XP_039501353.1,XP_002013126.1:XP_039501356.1,XP_002013126.1:XP_039501355.1,XP_002013126.1:XP_039501354.1,XP_002013126.1:XP_039501357.1,XP_002013126.1:XP_039501362.1,XP_002013126.1:XP_039501359.1,XP_002013126.1:XP_039501360.1,XP_002013126.1:XP_039501361.1,XP_002013126.1:XP_039501353.1,XP_026850211.1:XP_039501356.1,XP_026850211.1:XP_039501355.1,XP_026850211.1:XP_039501354.1,XP_026850211.1:XP_039501357.1,XP_026850211.1:XP_039501362.1,XP_026850211.1:XP_039501359.1,XP_026850211.1:XP_039501360.1,XP_026850211.1:XP_039501361.1,XP_026850211.1:XP_039501353.1,XP_026850888.1:XP_039501356.1,XP_026850888.1:XP_039501355.1,XP_026850888.1:XP_039501354.1,XP_026850888.1:XP_039501357.1,XP_026850888.1:XP_039501362.1,XP_026850888.1:XP_039501359.1,XP_026850888.1:XP_039501360.1,XP_026850888.1:XP_039501361.1,XP_026850888.1:XP_039501353.1,XP_026840262.1:XP_039501356.1,XP_026840262.1:XP_039501355.1,XP_026840262.1:XP_039501354.1,XP_026840262.1:XP_039501357.1,XP_026840262.1:XP_039501362.1,XP_026840262.1:XP_039501359.1,XP_026840262.1:XP_039501360.1,XP_026840262.1:XP_039501361.1,XP_026840262.1:XP_039501353.1,XP_026850214.1:XP_039501356.1,XP_026850214.1:XP_039501355.1,XP_026850214.1:XP_039501354.1,XP_026850214.1:XP_039501357.1,XP_026850214.1:XP_039501362.1,XP_026850214.1:XP_039501359.1,XP_026850214.1:XP_039501360.1,XP_026850214.1:XP_039501361.1,XP_026850214.1:XP_039501353.1,XP_026850928.1:XP_039501356.1,XP_026850928.1:XP_039501355.1,XP_026850928.1:XP_039501354.1,XP_026850928.1:XP_039501357.1,XP_026850928.1:XP_039501362.1,XP_026850928.1:XP_039501359.1,XP_026850928.1:XP_039501360.1,XP_026850928.1:XP_039501361.1,XP_026850928.1:XP_039501353.1,XP_026850908.1:XP_039501356.1,XP_026850908.1:XP_039501355.1,XP_026850908.1:XP_039501354.1,XP_026850908.1:XP_039501357.1,XP_026850908.1:XP_039501362.1,XP_026850908.1:XP_039501359.1,XP_026850908.1:XP_039501360.1,XP_026850908.1:XP_039501361.1,XP_026850908.1:XP_039501353.1,XP_026850038.1:XP_039501356.1,XP_026850038.1:XP_039501355.1,XP_026850038.1:XP_039501354.1,XP_026850038.1:XP_039501357.1,XP_026850038.1:XP_039501362.1,XP_026850038.1:XP_039501359.1,XP_026850038.1:XP_039501360.1,XP_026850038.1:XP_039501361.1,XP_026850038.1:XP_039501353.1,XP_026842912.1:XP_039501356.1,XP_026842912.1:XP_039501355.1,XP_026842912.1:XP_039501354.1,XP_026842912.1:XP_039501357.1,XP_026842912.1:XP_039501362.1,XP_026842912.1:XP_039501359.1,XP_026842912.1:XP_039501360.1,XP_026842912.1:XP_039501361.1,XP_026842912.1:XP_039501353.1,XP_002029056.2:XP_039501356.1,XP_002029056.2:XP_039501355.1,XP_002029056.2:XP_039501354.1,XP_002029056.2:XP_039501357.1,XP_002029056.2:XP_039501362.1,XP_002029056.2:XP_039501359.1,XP_002029056.2:XP_039501360.1,XP_002029056.2:XP_039501361.1,XP_002029056.2:XP_039501353.1,XP_002013120.1:XP_039501356.1,XP_002013120.1:XP_039501355.1,XP_002013120.1:XP_039501354.1,XP_002013120.1:XP_039501357.1,XP_002013120.1:XP_039501362.1,XP_002013120.1:XP_039501359.1,XP_002013120.1:XP_039501360.1,XP_002013120.1:XP_039501361.1,XP_002013120.1:XP_039501353.1,XP_026850212.1:XP_039501356.1,XP_026850212.1:XP_039501355.1,XP_026850212.1:XP_039501354.1,XP_026850212.1:XP_039501357.1,XP_026850212.1:XP_039501362.1,XP_026850212.1:XP_039501359.1,XP_026850212.1:XP_039501360.1,XP_026850212.1:XP_039501361.1,XP_026850212.1:XP_039501353.1,XP_002013115.1:XP_039501356.1,XP_002013115.1:XP_039501355.1,XP_002013115.1:XP_039501354.1,XP_002013115.1:XP_039501357.1,XP_002013115.1:XP_039501362.1,XP_002013115.1:XP_039501359.1,XP_002013115.1:XP_039501360.1,XP_002013115.1:XP_039501361.1,XP_002013115.1:XP_039501353.1,XP_026850037.1:XP_043066495.1,XP_026850037.1:XP_043066728.1,XP_026850037.1:XP_043066573.1,XP_026850037.1:XP_043066846.1,XP_026850037.1:XP_043066574.1,XP_026850037.1:XP_043066862.1,XP_026850037.1:XP_043066619.1,XP_026850037.1:XP_043066729.1,XP_026850037.1:XP_043066713.1,XP_026850037.1:XP_043066221.1,XP_026850037.1:XP_043066572.1,XP_026850037.1:XP_043066660.1,XP_026850037.1:XP_043066576.1,XP_026850037.1:XP_043066868.1,XP_026850037.1:XP_043066575.1,XP_026850037.1:XP_043066220.1,XP_026850037.1:XP_043066294.1,XP_026850037.1:XP_043066309.1,XP_026842911.1:XP_043066495.1,XP_026842911.1:XP_043066728.1,XP_026842911.1:XP_043066573.1,XP_026842911.1:XP_043066846.1,XP_026842911.1:XP_043066574.1,XP_026842911.1:XP_043066862.1,XP_026842911.1:XP_043066619.1,XP_026842911.1:XP_043066729.1,XP_026842911.1:XP_043066713.1,XP_026842911.1:XP_043066221.1,XP_026842911.1:XP_043066572.1,XP_026842911.1:XP_043066660.1,XP_026842911.1:XP_043066576.1,XP_026842911.1:XP_043066868.1,XP_026842911.1:XP_043066575.1,XP_026842911.1:XP_043066220.1,XP_026842911.1:XP_043066294.1,XP_026842911.1:XP_043066309.1,XP_026850206.1:XP_043066495.1,XP_026850206.1:XP_043066728.1,XP_026850206.1:XP_043066573.1,XP_026850206.1:XP_043066846.1,XP_026850206.1:XP_043066574.1,XP_026850206.1:XP_043066862.1,XP_026850206.1:XP_043066619.1,XP_026850206.1:XP_043066729.1,XP_026850206.1:XP_043066713.1,XP_026850206.1:XP_043066221.1,XP_026850206.1:XP_043066572.1,XP_026850206.1:XP_043066660.1,XP_026850206.1:XP_043066576.1,XP_026850206.1:XP_043066868.1,XP_026850206.1:XP_043066575.1,XP_026850206.1:XP_043066220.1,XP_026850206.1:XP_043066294.1,XP_026850206.1:XP_043066309.1,XP_002013131.1:XP_043066495.1,XP_002013131.1:XP_043066728.1,XP_002013131.1:XP_043066573.1,XP_002013131.1:XP_043066846.1,XP_002013131.1:XP_043066574.1,XP_002013131.1:XP_043066862.1,XP_002013131.1:XP_043066619.1,XP_002013131.1:XP_043066729.1,XP_002013131.1:XP_043066713.1,XP_002013131.1:XP_043066221.1,XP_002013131.1:XP_043066572.1,XP_002013131.1:XP_043066660.1,XP_002013131.1:XP_043066576.1,XP_002013131.1:XP_043066868.1,XP_002013131.1:XP_043066575.1,XP_002013131.1:XP_043066220.1,XP_002013131.1:XP_043066294.1,XP_002013131.1:XP_043066309.1,XP_002013126.1:XP_043066495.1,XP_002013126.1:XP_043066728.1,XP_002013126.1:XP_043066573.1,XP_002013126.1:XP_043066846.1,XP_002013126.1:XP_043066574.1,XP_002013126.1:XP_043066862.1,XP_002013126.1:XP_043066619.1,XP_002013126.1:XP_043066729.1,XP_002013126.1:XP_043066713.1,XP_002013126.1:XP_043066221.1,XP_002013126.1:XP_043066572.1,XP_002013126.1:XP_043066660.1,XP_002013126.1:XP_043066576.1,XP_002013126.1:XP_043066868.1,XP_002013126.1:XP_043066575.1,XP_002013126.1:XP_043066220.1,XP_002013126.1:XP_043066294.1,XP_002013126.1:XP_043066309.1,XP_026850211.1:XP_043066495.1,XP_026850211.1:XP_043066728.1,XP_026850211.1:XP_043066573.1,XP_026850211.1:XP_043066846.1,XP_026850211.1:XP_043066574.1,XP_026850211.1:XP_043066862.1,XP_026850211.1:XP_043066619.1,XP_026850211.1:XP_043066729.1,XP_026850211.1:XP_043066713.1,XP_026850211.1:XP_043066221.1,XP_026850211.1:XP_043066572.1,XP_026850211.1:XP_043066660.1,XP_026850211.1:XP_043066576.1,XP_026850211.1:XP_043066868.1,XP_026850211.1:XP_043066575.1,XP_026850211.1:XP_043066220.1,XP_026850211.1:XP_043066294.1,XP_026850211.1:XP_043066309.1,XP_026850888.1:XP_043066495.1,XP_026850888.1:XP_043066728.1,XP_026850888.1:XP_043066573.1,XP_026850888.1:XP_043066846.1,XP_026850888.1:XP_043066574.1,XP_026850888.1:XP_043066862.1,XP_026850888.1:XP_043066619.1,XP_026850888.1:XP_043066729.1,XP_026850888.1:XP_043066713.1,XP_026850888.1:XP_043066221.1,XP_026850888.1:XP_043066572.1,XP_026850888.1:XP_043066660.1,XP_026850888.1:XP_043066576.1,XP_026850888.1:XP_043066868.1,XP_026850888.1:XP_043066575.1,XP_026850888.1:XP_043066220.1,XP_026850888.1:XP_043066294.1,XP_026850888.1:XP_043066309.1,XP_026840262.1:XP_043066495.1,XP_026840262.1:XP_043066728.1,XP_026840262.1:XP_043066573.1,XP_026840262.1:XP_043066846.1,XP_026840262.1:XP_043066574.1,XP_026840262.1:XP_043066862.1,XP_026840262.1:XP_043066619.1,XP_026840262.1:XP_043066729.1,XP_026840262.1:XP_043066713.1,XP_026840262.1:XP_043066221.1,XP_026840262.1:XP_043066572.1,XP_026840262.1:XP_043066660.1,XP_026840262.1:XP_043066576.1,XP_026840262.1:XP_043066868.1,XP_026840262.1:XP_043066575.1,XP_026840262.1:XP_043066220.1,XP_026840262.1:XP_043066294.1,XP_026840262.1:XP_043066309.1,XP_026850214.1:XP_043066495.1,XP_026850214.1:XP_043066728.1,XP_026850214.1:XP_043066573.1,XP_026850214.1:XP_043066846.1,XP_026850214.1:XP_043066574.1,XP_026850214.1:XP_043066862.1,XP_026850214.1:XP_043066619.1,XP_026850214.1:XP_043066729.1,XP_026850214.1:XP_043066713.1,XP_026850214.1:XP_043066221.1,XP_026850214.1:XP_043066572.1,XP_026850214.1:XP_043066660.1,XP_026850214.1:XP_043066576.1,XP_026850214.1:XP_043066868.1,XP_026850214.1:XP_043066575.1,XP_026850214.1:XP_043066220.1,XP_026850214.1:XP_043066294.1,XP_026850214.1:XP_043066309.1,XP_026850928.1:XP_043066495.1,XP_026850928.1:XP_043066728.1,XP_026850928.1:XP_043066573.1,XP_026850928.1:XP_043066846.1,XP_026850928.1:XP_043066574.1,XP_026850928.1:XP_043066862.1,XP_026850928.1:XP_043066619.1,XP_026850928.1:XP_043066729.1,XP_026850928.1:XP_043066713.1,XP_026850928.1:XP_043066221.1,XP_026850928.1:XP_043066572.1,XP_026850928.1:XP_043066660.1,XP_026850928.1:XP_043066576.1,XP_026850928.1:XP_043066868.1,XP_026850928.1:XP_043066575.1,XP_026850928.1:XP_043066220.1,XP_026850928.1:XP_043066294.1,XP_026850928.1:XP_043066309.1,XP_026850908.1:XP_043066495.1,XP_026850908.1:XP_043066728.1,XP_026850908.1:XP_043066573.1,XP_026850908.1:XP_043066846.1,XP_026850908.1:XP_043066574.1,XP_026850908.1:XP_043066862.1,XP_026850908.1:XP_043066619.1,XP_026850908.1:XP_043066729.1,XP_026850908.1:XP_043066713.1,XP_026850908.1:XP_043066221.1,XP_026850908.1:XP_043066572.1,XP_026850908.1:XP_043066660.1,XP_026850908.1:XP_043066576.1,XP_026850908.1:XP_043066868.1,XP_026850908.1:XP_043066575.1,XP_026850908.1:XP_043066220.1,XP_026850908.1:XP_043066294.1,XP_026850908.1:XP_043066309.1,XP_026850038.1:XP_043066495.1,XP_026850038.1:XP_043066728.1,XP_026850038.1:XP_043066573.1,XP_026850038.1:XP_043066846.1,XP_026850038.1:XP_043066574.1,XP_026850038.1:XP_043066862.1,XP_026850038.1:XP_043066619.1,XP_026850038.1:XP_043066729.1,XP_026850038.1:XP_043066713.1,XP_026850038.1:XP_043066221.1,XP_026850038.1:XP_043066572.1,XP_026850038.1:XP_043066660.1,XP_026850038.1:XP_043066576.1,XP_026850038.1:XP_043066868.1,XP_026850038.1:XP_043066575.1,XP_026850038.1:XP_043066220.1,XP_026850038.1:XP_043066294.1,XP_026850038.1:XP_043066309.1,XP_026842912.1:XP_043066495.1,XP_026842912.1:XP_043066728.1,XP_026842912.1:XP_043066573.1,XP_026842912.1:XP_043066846.1,XP_026842912.1:XP_043066574.1,XP_026842912.1:XP_043066862.1,XP_026842912.1:XP_043066619.1,XP_026842912.1:XP_043066729.1,XP_026842912.1:XP_043066713.1,XP_026842912.1:XP_043066221.1,XP_026842912.1:XP_043066572.1,XP_026842912.1:XP_043066660.1,XP_026842912.1:XP_043066576.1,XP_026842912.1:XP_043066868.1,XP_026842912.1:XP_043066575.1,XP_026842912.1:XP_043066220.1,XP_026842912.1:XP_043066294.1,XP_026842912.1:XP_043066309.1,XP_002029056.2:XP_043066495.1,XP_002029056.2:XP_043066728.1,XP_002029056.2:XP_043066573.1,XP_002029056.2:XP_043066846.1,XP_002029056.2:XP_043066574.1,XP_002029056.2:XP_043066862.1,XP_002029056.2:XP_043066619.1,XP_002029056.2:XP_043066729.1,XP_002029056.2:XP_043066713.1,XP_002029056.2:XP_043066221.1,XP_002029056.2:XP_043066572.1,XP_002029056.2:XP_043066660.1,XP_002029056.2:XP_043066576.1,XP_002029056.2:XP_043066868.1,XP_002029056.2:XP_043066575.1,XP_002029056.2:XP_043066220.1,XP_002029056.2:XP_043066294.1,XP_002029056.2:XP_043066309.1,XP_002013120.1:XP_043066495.1,XP_002013120.1:XP_043066728.1,XP_002013120.1:XP_043066573.1,XP_002013120.1:XP_043066846.1,XP_002013120.1:XP_043066574.1,XP_002013120.1:XP_043066862.1,XP_002013120.1:XP_043066619.1,XP_002013120.1:XP_043066729.1,XP_002013120.1:XP_043066713.1,XP_002013120.1:XP_043066221.1,XP_002013120.1:XP_043066572.1,XP_002013120.1:XP_043066660.1,XP_002013120.1:XP_043066576.1,XP_002013120.1:XP_043066868.1,XP_002013120.1:XP_043066575.1,XP_002013120.1:XP_043066220.1,XP_002013120.1:XP_043066294.1,XP_002013120.1:XP_043066309.1,XP_026850212.1:XP_043066495.1,XP_026850212.1:XP_043066728.1,XP_026850212.1:XP_043066573.1,XP_026850212.1:XP_043066846.1,XP_026850212.1:XP_043066574.1,XP_026850212.1:XP_043066862.1,XP_026850212.1:XP_043066619.1,XP_026850212.1:XP_043066729.1,XP_026850212.1:XP_043066713.1,XP_026850212.1:XP_043066221.1,XP_026850212.1:XP_043066572.1,XP_026850212.1:XP_043066660.1,XP_026850212.1:XP_043066576.1,XP_026850212.1:XP_043066868.1,XP_026850212.1:XP_043066575.1,XP_026850212.1:XP_043066220.1,XP_026850212.1:XP_043066294.1,XP_026850212.1:XP_043066309.1,XP_002013115.1:XP_043066495.1,XP_002013115.1:XP_043066728.1,XP_002013115.1:XP_043066573.1,XP_002013115.1:XP_043066846.1,XP_002013115.1:XP_043066574.1,XP_002013115.1:XP_043066862.1,XP_002013115.1:XP_043066619.1,XP_002013115.1:XP_043066729.1,XP_002013115.1:XP_043066713.1,XP_002013115.1:XP_043066221.1,XP_002013115.1:XP_043066572.1,XP_002013115.1:XP_043066660.1,XP_002013115.1:XP_043066576.1,XP_002013115.1:XP_043066868.1,XP_002013115.1:XP_043066575.1,XP_002013115.1:XP_043066220.1,XP_002013115.1:XP_043066294.1,XP_002013115.1:XP_043066309.1,XP_041451172.1:XP_002069211.2,XP_041451172.1:XP_046868840.1,XP_041451172.1:XP_046868855.1,XP_041451172.1:XP_046868865.1,XP_041451172.1:XP_046869208.1,XP_041451172.1:XP_046869215.1,XP_041451172.1:XP_046869222.1,XP_041451172.1:XP_046866825.1,XP_041451172.1:XP_015031817.2,XP_041451172.1:XP_002069206.4,XP_041451172.1:XP_002075981.2,XP_041451172.1:XP_046869225.1,XP_041451172.1:XP_046868857.1,XP_041451172.1:XP_002075790.2,XP_041451172.1:XP_046868841.1,XP_041451172.1:XP_046868873.1,XP_041451172.1:XP_046868877.1,XP_041451172.1:XP_046868847.1,XP_041451172.1:XP_046868848.1,XP_041451172.1:XP_046869209.1,XP_041451172.1:XP_046869223.1,XP_041451172.1:XP_046869232.1,XP_041451172.1:XP_046869405.1,XP_041451172.1:XP_046869216.1,XP_041451172.1:XP_046869395.1,XP_041451166.1:XP_002069211.2,XP_041451166.1:XP_046868840.1,XP_041451166.1:XP_046868855.1,XP_041451166.1:XP_046868865.1,XP_041451166.1:XP_046869208.1,XP_041451166.1:XP_046869215.1,XP_041451166.1:XP_046869222.1,XP_041451166.1:XP_046866825.1,XP_041451166.1:XP_015031817.2,XP_041451166.1:XP_002069206.4,XP_041451166.1:XP_002075981.2,XP_041451166.1:XP_046869225.1,XP_041451166.1:XP_046868857.1,XP_041451166.1:XP_002075790.2,XP_041451166.1:XP_046868841.1,XP_041451166.1:XP_046868873.1,XP_041451166.1:XP_046868877.1,XP_041451166.1:XP_046868847.1,XP_041451166.1:XP_046868848.1,XP_041451166.1:XP_046869209.1,XP_041451166.1:XP_046869223.1,XP_041451166.1:XP_046869232.1,XP_041451166.1:XP_046869405.1,XP_041451166.1:XP_046869216.1,XP_041451166.1:XP_046869395.1,XP_041451171.1:XP_002069211.2,XP_041451171.1:XP_046868840.1,XP_041451171.1:XP_046868855.1,XP_041451171.1:XP_046868865.1,XP_041451171.1:XP_046869208.1,XP_041451171.1:XP_046869215.1,XP_041451171.1:XP_046869222.1,XP_041451171.1:XP_046866825.1,XP_041451171.1:XP_015031817.2,XP_041451171.1:XP_002069206.4,XP_041451171.1:XP_002075981.2,XP_041451171.1:XP_046869225.1,XP_041451171.1:XP_046868857.1,XP_041451171.1:XP_002075790.2,XP_041451171.1:XP_046868841.1,XP_041451171.1:XP_046868873.1,XP_041451171.1:XP_046868877.1,XP_041451171.1:XP_046868847.1,XP_041451171.1:XP_046868848.1,XP_041451171.1:XP_046869209.1,XP_041451171.1:XP_046869223.1,XP_041451171.1:XP_046869232.1,XP_041451171.1:XP_046869405.1,XP_041451171.1:XP_046869216.1,XP_041451171.1:XP_046869395.1,XP_041448633.1:XP_002069211.2,XP_041448633.1:XP_046868840.1,XP_041448633.1:XP_046868855.1,XP_041448633.1:XP_046868865.1,XP_041448633.1:XP_046869208.1,XP_041448633.1:XP_046869215.1,XP_041448633.1:XP_046869222.1,XP_041448633.1:XP_046866825.1,XP_041448633.1:XP_015031817.2,XP_041448633.1:XP_002069206.4,XP_041448633.1:XP_002075981.2,XP_041448633.1:XP_046869225.1,XP_041448633.1:XP_046868857.1,XP_041448633.1:XP_002075790.2,XP_041448633.1:XP_046868841.1,XP_041448633.1:XP_046868873.1,XP_041448633.1:XP_046868877.1,XP_041448633.1:XP_046868847.1,XP_041448633.1:XP_046868848.1,XP_041448633.1:XP_046869209.1,XP_041448633.1:XP_046869223.1,XP_041448633.1:XP_046869232.1,XP_041448633.1:XP_046869405.1,XP_041448633.1:XP_046869216.1,XP_041448633.1:XP_046869395.1,XP_041451174.1:XP_002069211.2,XP_041451174.1:XP_046868840.1,XP_041451174.1:XP_046868855.1,XP_041451174.1:XP_046868865.1,XP_041451174.1:XP_046869208.1,XP_041451174.1:XP_046869215.1,XP_041451174.1:XP_046869222.1,XP_041451174.1:XP_046866825.1,XP_041451174.1:XP_015031817.2,XP_041451174.1:XP_002069206.4,XP_041451174.1:XP_002075981.2,XP_041451174.1:XP_046869225.1,XP_041451174.1:XP_046868857.1,XP_041451174.1:XP_002075790.2,XP_041451174.1:XP_046868841.1,XP_041451174.1:XP_046868873.1,XP_041451174.1:XP_046868877.1,XP_041451174.1:XP_046868847.1,XP_041451174.1:XP_046868848.1,XP_041451174.1:XP_046869209.1,XP_041451174.1:XP_046869223.1,XP_041451174.1:XP_046869232.1,XP_041451174.1:XP_046869405.1,XP_041451174.1:XP_046869216.1,XP_041451174.1:XP_046869395.1,XP_041451170.1:XP_002069211.2,XP_041451170.1:XP_046868840.1,XP_041451170.1:XP_046868855.1,XP_041451170.1:XP_046868865.1,XP_041451170.1:XP_046869208.1,XP_041451170.1:XP_046869215.1,XP_041451170.1:XP_046869222.1,XP_041451170.1:XP_046866825.1,XP_041451170.1:XP_015031817.2,XP_041451170.1:XP_002069206.4,XP_041451170.1:XP_002075981.2,XP_041451170.1:XP_046869225.1,XP_041451170.1:XP_046868857.1,XP_041451170.1:XP_002075790.2,XP_041451170.1:XP_046868841.1,XP_041451170.1:XP_046868873.1,XP_041451170.1:XP_046868877.1,XP_041451170.1:XP_046868847.1,XP_041451170.1:XP_046868848.1,XP_041451170.1:XP_046869209.1,XP_041451170.1:XP_046869223.1,XP_041451170.1:XP_046869232.1,XP_041451170.1:XP_046869405.1,XP_041451170.1:XP_046869216.1,XP_041451170.1:XP_046869395.1,XP_041451173.1:XP_002069211.2,XP_041451173.1:XP_046868840.1,XP_041451173.1:XP_046868855.1,XP_041451173.1:XP_046868865.1,XP_041451173.1:XP_046869208.1,XP_041451173.1:XP_046869215.1,XP_041451173.1:XP_046869222.1,XP_041451173.1:XP_046866825.1,XP_041451173.1:XP_015031817.2,XP_041451173.1:XP_002069206.4,XP_041451173.1:XP_002075981.2,XP_041451173.1:XP_046869225.1,XP_041451173.1:XP_046868857.1,XP_041451173.1:XP_002075790.2,XP_041451173.1:XP_046868841.1,XP_041451173.1:XP_046868873.1,XP_041451173.1:XP_046868877.1,XP_041451173.1:XP_046868847.1,XP_041451173.1:XP_046868848.1,XP_041451173.1:XP_046869209.1,XP_041451173.1:XP_046869223.1,XP_041451173.1:XP_046869232.1,XP_041451173.1:XP_046869405.1,XP_041451173.1:XP_046869216.1,XP_041451173.1:XP_046869395.1,XP_041451167.1:XP_002069211.2,XP_041451167.1:XP_046868840.1,XP_041451167.1:XP_046868855.1,XP_041451167.1:XP_046868865.1,XP_041451167.1:XP_046869208.1,XP_041451167.1:XP_046869215.1,XP_041451167.1:XP_046869222.1,XP_041451167.1:XP_046866825.1,XP_041451167.1:XP_015031817.2,XP_041451167.1:XP_002069206.4,XP_041451167.1:XP_002075981.2,XP_041451167.1:XP_046869225.1,XP_041451167.1:XP_046868857.1,XP_041451167.1:XP_002075790.2,XP_041451167.1:XP_046868841.1,XP_041451167.1:XP_046868873.1,XP_041451167.1:XP_046868877.1,XP_041451167.1:XP_046868847.1,XP_041451167.1:XP_046868848.1,XP_041451167.1:XP_046869209.1,XP_041451167.1:XP_046869223.1,XP_041451167.1:XP_046869232.1,XP_041451167.1:XP_046869405.1,XP_041451167.1:XP_046869216.1,XP_041451167.1:XP_046869395.1,XP_041451164.1:XP_002069211.2,XP_041451164.1:XP_046868840.1,XP_041451164.1:XP_046868855.1,XP_041451164.1:XP_046868865.1,XP_041451164.1:XP_046869208.1,XP_041451164.1:XP_046869215.1,XP_041451164.1:XP_046869222.1,XP_041451164.1:XP_046866825.1,XP_041451164.1:XP_015031817.2,XP_041451164.1:XP_002069206.4,XP_041451164.1:XP_002075981.2,XP_041451164.1:XP_046869225.1,XP_041451164.1:XP_046868857.1,XP_041451164.1:XP_002075790.2,XP_041451164.1:XP_046868841.1,XP_041451164.1:XP_046868873.1,XP_041451164.1:XP_046868877.1,XP_041451164.1:XP_046868847.1,XP_041451164.1:XP_046868848.1,XP_041451164.1:XP_046869209.1,XP_041451164.1:XP_046869223.1,XP_041451164.1:XP_046869232.1,XP_041451164.1:XP_046869405.1,XP_041451164.1:XP_046869216.1,XP_041451164.1:XP_046869395.1,XP_041451168.1:XP_002069211.2,XP_041451168.1:XP_046868840.1,XP_041451168.1:XP_046868855.1,XP_041451168.1:XP_046868865.1,XP_041451168.1:XP_046869208.1,XP_041451168.1:XP_046869215.1,XP_041451168.1:XP_046869222.1,XP_041451168.1:XP_046866825.1,XP_041451168.1:XP_015031817.2,XP_041451168.1:XP_002069206.4,XP_041451168.1:XP_002075981.2,XP_041451168.1:XP_046869225.1,XP_041451168.1:XP_046868857.1,XP_041451168.1:XP_002075790.2,XP_041451168.1:XP_046868841.1,XP_041451168.1:XP_046868873.1,XP_041451168.1:XP_046868877.1,XP_041451168.1:XP_046868847.1,XP_041451168.1:XP_046868848.1,XP_041451168.1:XP_046869209.1,XP_041451168.1:XP_046869223.1,XP_041451168.1:XP_046869232.1,XP_041451168.1:XP_046869405.1,XP_041451168.1:XP_046869216.1,XP_041451168.1:XP_046869395.1,XP_041452092.1:XP_002069211.2,XP_041452092.1:XP_046868840.1,XP_041452092.1:XP_046868855.1,XP_041452092.1:XP_046868865.1,XP_041452092.1:XP_046869208.1,XP_041452092.1:XP_046869215.1,XP_041452092.1:XP_046869222.1,XP_041452092.1:XP_046866825.1,XP_041452092.1:XP_015031817.2,XP_041452092.1:XP_002069206.4,XP_041452092.1:XP_002075981.2,XP_041452092.1:XP_046869225.1,XP_041452092.1:XP_046868857.1,XP_041452092.1:XP_002075790.2,XP_041452092.1:XP_046868841.1,XP_041452092.1:XP_046868873.1,XP_041452092.1:XP_046868877.1,XP_041452092.1:XP_046868847.1,XP_041452092.1:XP_046868848.1,XP_041452092.1:XP_046869209.1,XP_041452092.1:XP_046869223.1,XP_041452092.1:XP_046869232.1,XP_041452092.1:XP_046869405.1,XP_041452092.1:XP_046869216.1,XP_041452092.1:XP_046869395.1,XP_041451169.1:XP_002069211.2,XP_041451169.1:XP_046868840.1,XP_041451169.1:XP_046868855.1,XP_041451169.1:XP_046868865.1,XP_041451169.1:XP_046869208.1,XP_041451169.1:XP_046869215.1,XP_041451169.1:XP_046869222.1,XP_041451169.1:XP_046866825.1,XP_041451169.1:XP_015031817.2,XP_041451169.1:XP_002069206.4,XP_041451169.1:XP_002075981.2,XP_041451169.1:XP_046869225.1,XP_041451169.1:XP_046868857.1,XP_041451169.1:XP_002075790.2,XP_041451169.1:XP_046868841.1,XP_041451169.1:XP_046868873.1,XP_041451169.1:XP_046868877.1,XP_041451169.1:XP_046868847.1,XP_041451169.1:XP_046868848.1,XP_041451169.1:XP_046869209.1,XP_041451169.1:XP_046869223.1,XP_041451169.1:XP_046869232.1,XP_041451169.1:XP_046869405.1,XP_041451169.1:XP_046869216.1,XP_041451169.1:XP_046869395.1,XP_041451172.1:XP_046869223.1,XP_041451172.1:XP_046868840.1,XP_041451172.1:XP_046868855.1,XP_041451172.1:XP_002069211.2,XP_041451172.1:XP_046868865.1,XP_041451172.1:XP_046869208.1,XP_041451172.1:XP_046869215.1,XP_041451172.1:XP_046869222.1,XP_041451172.1:XP_046866825.1,XP_041451172.1:XP_015031817.2,XP_041451172.1:XP_002069206.4,XP_041451172.1:XP_002075981.2,XP_041451172.1:XP_046869225.1,XP_041451172.1:XP_046868857.1,XP_041451172.1:XP_002075790.2,XP_041451172.1:XP_046868841.1,XP_041451172.1:XP_046868873.1,XP_041451172.1:XP_046868877.1,XP_041451172.1:XP_046868847.1,XP_041451172.1:XP_046868848.1,XP_041451172.1:XP_046869209.1,XP_041451172.1:XP_046869232.1,XP_041451172.1:XP_046869405.1,XP_041451172.1:XP_046869216.1,XP_041451172.1:XP_046869395.1,XP_041451166.1:XP_046869223.1,XP_041451166.1:XP_046868840.1,XP_041451166.1:XP_046868855.1,XP_041451166.1:XP_002069211.2,XP_041451166.1:XP_046868865.1,XP_041451166.1:XP_046869208.1,XP_041451166.1:XP_046869215.1,XP_041451166.1:XP_046869222.1,XP_041451166.1:XP_046866825.1,XP_041451166.1:XP_015031817.2,XP_041451166.1:XP_002069206.4,XP_041451166.1:XP_002075981.2,XP_041451166.1:XP_046869225.1,XP_041451166.1:XP_046868857.1,XP_041451166.1:XP_002075790.2,XP_041451166.1:XP_046868841.1,XP_041451166.1:XP_046868873.1,XP_041451166.1:XP_046868877.1,XP_041451166.1:XP_046868847.1,XP_041451166.1:XP_046868848.1,XP_041451166.1:XP_046869209.1,XP_041451166.1:XP_046869232.1,XP_041451166.1:XP_046869405.1,XP_041451166.1:XP_046869216.1,XP_041451166.1:XP_046869395.1,XP_041451171.1:XP_046869223.1,XP_041451171.1:XP_046868840.1,XP_041451171.1:XP_046868855.1,XP_041451171.1:XP_002069211.2,XP_041451171.1:XP_046868865.1,XP_041451171.1:XP_046869208.1,XP_041451171.1:XP_046869215.1,XP_041451171.1:XP_046869222.1,XP_041451171.1:XP_046866825.1,XP_041451171.1:XP_015031817.2,XP_041451171.1:XP_002069206.4,XP_041451171.1:XP_002075981.2,XP_041451171.1:XP_046869225.1,XP_041451171.1:XP_046868857.1,XP_041451171.1:XP_002075790.2,XP_041451171.1:XP_046868841.1,XP_041451171.1:XP_046868873.1,XP_041451171.1:XP_046868877.1,XP_041451171.1:XP_046868847.1,XP_041451171.1:XP_046868848.1,XP_041451171.1:XP_046869209.1,XP_041451171.1:XP_046869232.1,XP_041451171.1:XP_046869405.1,XP_041451171.1:XP_046869216.1,XP_041451171.1:XP_046869395.1,XP_041448633.1:XP_046869223.1,XP_041448633.1:XP_046868840.1,XP_041448633.1:XP_046868855.1,XP_041448633.1:XP_002069211.2,XP_041448633.1:XP_046868865.1,XP_041448633.1:XP_046869208.1,XP_041448633.1:XP_046869215.1,XP_041448633.1:XP_046869222.1,XP_041448633.1:XP_046866825.1,XP_041448633.1:XP_015031817.2,XP_041448633.1:XP_002069206.4,XP_041448633.1:XP_002075981.2,XP_041448633.1:XP_046869225.1,XP_041448633.1:XP_046868857.1,XP_041448633.1:XP_002075790.2,XP_041448633.1:XP_046868841.1,XP_041448633.1:XP_046868873.1,XP_041448633.1:XP_046868877.1,XP_041448633.1:XP_046868847.1,XP_041448633.1:XP_046868848.1,XP_041448633.1:XP_046869209.1,XP_041448633.1:XP_046869232.1,XP_041448633.1:XP_046869405.1,XP_041448633.1:XP_046869216.1,XP_041448633.1:XP_046869395.1,XP_041451174.1:XP_046869223.1,XP_041451174.1:XP_046868840.1,XP_041451174.1:XP_046868855.1,XP_041451174.1:XP_002069211.2,XP_041451174.1:XP_046868865.1,XP_041451174.1:XP_046869208.1,XP_041451174.1:XP_046869215.1,XP_041451174.1:XP_046869222.1,XP_041451174.1:XP_046866825.1,XP_041451174.1:XP_015031817.2,XP_041451174.1:XP_002069206.4,XP_041451174.1:XP_002075981.2,XP_041451174.1:XP_046869225.1,XP_041451174.1:XP_046868857.1,XP_041451174.1:XP_002075790.2,XP_041451174.1:XP_046868841.1,XP_041451174.1:XP_046868873.1,XP_041451174.1:XP_046868877.1,XP_041451174.1:XP_046868847.1,XP_041451174.1:XP_046868848.1,XP_041451174.1:XP_046869209.1,XP_041451174.1:XP_046869232.1,XP_041451174.1:XP_046869405.1,XP_041451174.1:XP_046869216.1,XP_041451174.1:XP_046869395.1,XP_041451170.1:XP_046869223.1,XP_041451170.1:XP_046868840.1,XP_041451170.1:XP_046868855.1,XP_041451170.1:XP_002069211.2,XP_041451170.1:XP_046868865.1,XP_041451170.1:XP_046869208.1,XP_041451170.1:XP_046869215.1,XP_041451170.1:XP_046869222.1,XP_041451170.1:XP_046866825.1,XP_041451170.1:XP_015031817.2,XP_041451170.1:XP_002069206.4,XP_041451170.1:XP_002075981.2,XP_041451170.1:XP_046869225.1,XP_041451170.1:XP_046868857.1,XP_041451170.1:XP_002075790.2,XP_041451170.1:XP_046868841.1,XP_041451170.1:XP_046868873.1,XP_041451170.1:XP_046868877.1,XP_041451170.1:XP_046868847.1,XP_041451170.1:XP_046868848.1,XP_041451170.1:XP_046869209.1,XP_041451170.1:XP_046869232.1,XP_041451170.1:XP_046869405.1,XP_041451170.1:XP_046869216.1,XP_041451170.1:XP_046869395.1,XP_041451173.1:XP_046869223.1,XP_041451173.1:XP_046868840.1,XP_041451173.1:XP_046868855.1,XP_041451173.1:XP_002069211.2,XP_041451173.1:XP_046868865.1,XP_041451173.1:XP_046869208.1,XP_041451173.1:XP_046869215.1,XP_041451173.1:XP_046869222.1,XP_041451173.1:XP_046866825.1,XP_041451173.1:XP_015031817.2,XP_041451173.1:XP_002069206.4,XP_041451173.1:XP_002075981.2,XP_041451173.1:XP_046869225.1,XP_041451173.1:XP_046868857.1,XP_041451173.1:XP_002075790.2,XP_041451173.1:XP_046868841.1,XP_041451173.1:XP_046868873.1,XP_041451173.1:XP_046868877.1,XP_041451173.1:XP_046868847.1,XP_041451173.1:XP_046868848.1,XP_041451173.1:XP_046869209.1,XP_041451173.1:XP_046869232.1,XP_041451173.1:XP_046869405.1,XP_041451173.1:XP_046869216.1,XP_041451173.1:XP_046869395.1,XP_041451167.1:XP_046869223.1,XP_041451167.1:XP_046868840.1,XP_041451167.1:XP_046868855.1,XP_041451167.1:XP_002069211.2,XP_041451167.1:XP_046868865.1,XP_041451167.1:XP_046869208.1,XP_041451167.1:XP_046869215.1,XP_041451167.1:XP_046869222.1,XP_041451167.1:XP_046866825.1,XP_041451167.1:XP_015031817.2,XP_041451167.1:XP_002069206.4,XP_041451167.1:XP_002075981.2,XP_041451167.1:XP_046869225.1,XP_041451167.1:XP_046868857.1,XP_041451167.1:XP_002075790.2,XP_041451167.1:XP_046868841.1,XP_041451167.1:XP_046868873.1,XP_041451167.1:XP_046868877.1,XP_041451167.1:XP_046868847.1,XP_041451167.1:XP_046868848.1,XP_041451167.1:XP_046869209.1,XP_041451167.1:XP_046869232.1,XP_041451167.1:XP_046869405.1,XP_041451167.1:XP_046869216.1,XP_041451167.1:XP_046869395.1,XP_041451164.1:XP_046869223.1,XP_041451164.1:XP_046868840.1,XP_041451164.1:XP_046868855.1,XP_041451164.1:XP_002069211.2,XP_041451164.1:XP_046868865.1,XP_041451164.1:XP_046869208.1,XP_041451164.1:XP_046869215.1,XP_041451164.1:XP_046869222.1,XP_041451164.1:XP_046866825.1,XP_041451164.1:XP_015031817.2,XP_041451164.1:XP_002069206.4,XP_041451164.1:XP_002075981.2,XP_041451164.1:XP_046869225.1,XP_041451164.1:XP_046868857.1,XP_041451164.1:XP_002075790.2,XP_041451164.1:XP_046868841.1,XP_041451164.1:XP_046868873.1,XP_041451164.1:XP_046868877.1,XP_041451164.1:XP_046868847.1,XP_041451164.1:XP_046868848.1,XP_041451164.1:XP_046869209.1,XP_041451164.1:XP_046869232.1,XP_041451164.1:XP_046869405.1,XP_041451164.1:XP_046869216.1,XP_041451164.1:XP_046869395.1,XP_041451168.1:XP_046869223.1,XP_041451168.1:XP_046868840.1,XP_041451168.1:XP_046868855.1,XP_041451168.1:XP_002069211.2,XP_041451168.1:XP_046868865.1,XP_041451168.1:XP_046869208.1,XP_041451168.1:XP_046869215.1,XP_041451168.1:XP_046869222.1,XP_041451168.1:XP_046866825.1,XP_041451168.1:XP_015031817.2,XP_041451168.1:XP_002069206.4,XP_041451168.1:XP_002075981.2,XP_041451168.1:XP_046869225.1,XP_041451168.1:XP_046868857.1,XP_041451168.1:XP_002075790.2,XP_041451168.1:XP_046868841.1,XP_041451168.1:XP_046868873.1,XP_041451168.1:XP_046868877.1,XP_041451168.1:XP_046868847.1,XP_041451168.1:XP_046868848.1,XP_041451168.1:XP_046869209.1,XP_041451168.1:XP_046869232.1,XP_041451168.1:XP_046869405.1,XP_041451168.1:XP_046869216.1,XP_041451168.1:XP_046869395.1,XP_041452092.1:XP_046869223.1,XP_041452092.1:XP_046868840.1,XP_041452092.1:XP_046868855.1,XP_041452092.1:XP_002069211.2,XP_041452092.1:XP_046868865.1,XP_041452092.1:XP_046869208.1,XP_041452092.1:XP_046869215.1,XP_041452092.1:XP_046869222.1,XP_041452092.1:XP_046866825.1,XP_041452092.1:XP_015031817.2,XP_041452092.1:XP_002069206.4,XP_041452092.1:XP_002075981.2,XP_041452092.1:XP_046869225.1,XP_041452092.1:XP_046868857.1,XP_041452092.1:XP_002075790.2,XP_041452092.1:XP_046868841.1,XP_041452092.1:XP_046868873.1,XP_041452092.1:XP_046868877.1,XP_041452092.1:XP_046868847.1,XP_041452092.1:XP_046868848.1,XP_041452092.1:XP_046869209.1,XP_041452092.1:XP_046869232.1,XP_041452092.1:XP_046869405.1,XP_041452092.1:XP_046869216.1,XP_041452092.1:XP_046869395.1,XP_041451169.1:XP_046869223.1,XP_041451169.1:XP_046868840.1,XP_041451169.1:XP_046868855.1,XP_041451169.1:XP_002069211.2,XP_041451169.1:XP_046868865.1,XP_041451169.1:XP_046869208.1,XP_041451169.1:XP_046869215.1,XP_041451169.1:XP_046869222.1,XP_041451169.1:XP_046866825.1,XP_041451169.1:XP_015031817.2,XP_041451169.1:XP_002069206.4,XP_041451169.1:XP_002075981.2,XP_041451169.1:XP_046869225.1,XP_041451169.1:XP_046868857.1,XP_041451169.1:XP_002075790.2,XP_041451169.1:XP_046868841.1,XP_041451169.1:XP_046868873.1,XP_041451169.1:XP_046868877.1,XP_041451169.1:XP_046868847.1,XP_041451169.1:XP_046868848.1,XP_041451169.1:XP_046869209.1,XP_041451169.1:XP_046869232.1,XP_041451169.1:XP_046869405.1,XP_041451169.1:XP_046869216.1,XP_041451169.1:XP_046869395.1,XP_041451172.1:XP_046868857.1,XP_041451172.1:XP_046868840.1,XP_041451172.1:XP_046868855.1,XP_041451172.1:XP_002069211.2,XP_041451172.1:XP_046868865.1,XP_041451172.1:XP_046869208.1,XP_041451172.1:XP_046869215.1,XP_041451172.1:XP_046869222.1,XP_041451172.1:XP_046866825.1,XP_041451172.1:XP_015031817.2,XP_041451172.1:XP_002069206.4,XP_041451172.1:XP_002075981.2,XP_041451172.1:XP_046869225.1,XP_041451172.1:XP_046868873.1,XP_041451172.1:XP_002075790.2,XP_041451172.1:XP_046868841.1,XP_041451172.1:XP_046868877.1,XP_041451172.1:XP_046868847.1,XP_041451172.1:XP_046868848.1,XP_041451172.1:XP_046869209.1,XP_041451172.1:XP_046869223.1,XP_041451172.1:XP_046869232.1,XP_041451172.1:XP_046869405.1,XP_041451172.1:XP_046869216.1,XP_041451172.1:XP_046869395.1,XP_041451166.1:XP_046868857.1,XP_041451166.1:XP_046868840.1,XP_041451166.1:XP_046868855.1,XP_041451166.1:XP_002069211.2,XP_041451166.1:XP_046868865.1,XP_041451166.1:XP_046869208.1,XP_041451166.1:XP_046869215.1,XP_041451166.1:XP_046869222.1,XP_041451166.1:XP_046866825.1,XP_041451166.1:XP_015031817.2,XP_041451166.1:XP_002069206.4,XP_041451166.1:XP_002075981.2,XP_041451166.1:XP_046869225.1,XP_041451166.1:XP_046868873.1,XP_041451166.1:XP_002075790.2,XP_041451166.1:XP_046868841.1,XP_041451166.1:XP_046868877.1,XP_041451166.1:XP_046868847.1,XP_041451166.1:XP_046868848.1,XP_041451166.1:XP_046869209.1,XP_041451166.1:XP_046869223.1,XP_041451166.1:XP_046869232.1,XP_041451166.1:XP_046869405.1,XP_041451166.1:XP_046869216.1,XP_041451166.1:XP_046869395.1,XP_041451171.1:XP_046868857.1,XP_041451171.1:XP_046868840.1,XP_041451171.1:XP_046868855.1,XP_041451171.1:XP_002069211.2,XP_041451171.1:XP_046868865.1,XP_041451171.1:XP_046869208.1,XP_041451171.1:XP_046869215.1,XP_041451171.1:XP_046869222.1,XP_041451171.1:XP_046866825.1,XP_041451171.1:XP_015031817.2,XP_041451171.1:XP_002069206.4,XP_041451171.1:XP_002075981.2,XP_041451171.1:XP_046869225.1,XP_041451171.1:XP_046868873.1,XP_041451171.1:XP_002075790.2,XP_041451171.1:XP_046868841.1,XP_041451171.1:XP_046868877.1,XP_041451171.1:XP_046868847.1,XP_041451171.1:XP_046868848.1,XP_041451171.1:XP_046869209.1,XP_041451171.1:XP_046869223.1,XP_041451171.1:XP_046869232.1,XP_041451171.1:XP_046869405.1,XP_041451171.1:XP_046869216.1,XP_041451171.1:XP_046869395.1,XP_041448633.1:XP_046868857.1,XP_041448633.1:XP_046868840.1,XP_041448633.1:XP_046868855.1,XP_041448633.1:XP_002069211.2,XP_041448633.1:XP_046868865.1,XP_041448633.1:XP_046869208.1,XP_041448633.1:XP_046869215.1,XP_041448633.1:XP_046869222.1,XP_041448633.1:XP_046866825.1,XP_041448633.1:XP_015031817.2,XP_041448633.1:XP_002069206.4,XP_041448633.1:XP_002075981.2,XP_041448633.1:XP_046869225.1,XP_041448633.1:XP_046868873.1,XP_041448633.1:XP_002075790.2,XP_041448633.1:XP_046868841.1,XP_041448633.1:XP_046868877.1,XP_041448633.1:XP_046868847.1,XP_041448633.1:XP_046868848.1,XP_041448633.1:XP_046869209.1,XP_041448633.1:XP_046869223.1,XP_041448633.1:XP_046869232.1,XP_041448633.1:XP_046869405.1,XP_041448633.1:XP_046869216.1,XP_041448633.1:XP_046869395.1,XP_041451174.1:XP_046868857.1,XP_041451174.1:XP_046868840.1,XP_041451174.1:XP_046868855.1,XP_041451174.1:XP_002069211.2,XP_041451174.1:XP_046868865.1,XP_041451174.1:XP_046869208.1,XP_041451174.1:XP_046869215.1,XP_041451174.1:XP_046869222.1,XP_041451174.1:XP_046866825.1,XP_041451174.1:XP_015031817.2,XP_041451174.1:XP_002069206.4,XP_041451174.1:XP_002075981.2,XP_041451174.1:XP_046869225.1,XP_041451174.1:XP_046868873.1,XP_041451174.1:XP_002075790.2,XP_041451174.1:XP_046868841.1,XP_041451174.1:XP_046868877.1,XP_041451174.1:XP_046868847.1,XP_041451174.1:XP_046868848.1,XP_041451174.1:XP_046869209.1,XP_041451174.1:XP_046869223.1,XP_041451174.1:XP_046869232.1,XP_041451174.1:XP_046869405.1,XP_041451174.1:XP_046869216.1,XP_041451174.1:XP_046869395.1,XP_041451170.1:XP_046868857.1,XP_041451170.1:XP_046868840.1,XP_041451170.1:XP_046868855.1,XP_041451170.1:XP_002069211.2,XP_041451170.1:XP_046868865.1,XP_041451170.1:XP_046869208.1,XP_041451170.1:XP_046869215.1,XP_041451170.1:XP_046869222.1,XP_041451170.1:XP_046866825.1,XP_041451170.1:XP_015031817.2,XP_041451170.1:XP_002069206.4,XP_041451170.1:XP_002075981.2,XP_041451170.1:XP_046869225.1,XP_041451170.1:XP_046868873.1,XP_041451170.1:XP_002075790.2,XP_041451170.1:XP_046868841.1,XP_041451170.1:XP_046868877.1,XP_041451170.1:XP_046868847.1,XP_041451170.1:XP_046868848.1,XP_041451170.1:XP_046869209.1,XP_041451170.1:XP_046869223.1,XP_041451170.1:XP_046869232.1,XP_041451170.1:XP_046869405.1,XP_041451170.1:XP_046869216.1,XP_041451170.1:XP_046869395.1,XP_041451173.1:XP_046868857.1,XP_041451173.1:XP_046868840.1,XP_041451173.1:XP_046868855.1,XP_041451173.1:XP_002069211.2,XP_041451173.1:XP_046868865.1,XP_041451173.1:XP_046869208.1,XP_041451173.1:XP_046869215.1,XP_041451173.1:XP_046869222.1,XP_041451173.1:XP_046866825.1,XP_041451173.1:XP_015031817.2,XP_041451173.1:XP_002069206.4,XP_041451173.1:XP_002075981.2,XP_041451173.1:XP_046869225.1,XP_041451173.1:XP_046868873.1,XP_041451173.1:XP_002075790.2,XP_041451173.1:XP_046868841.1,XP_041451173.1:XP_046868877.1,XP_041451173.1:XP_046868847.1,XP_041451173.1:XP_046868848.1,XP_041451173.1:XP_046869209.1,XP_041451173.1:XP_046869223.1,XP_041451173.1:XP_046869232.1,XP_041451173.1:XP_046869405.1,XP_041451173.1:XP_046869216.1,XP_041451173.1:XP_046869395.1,XP_041451167.1:XP_046868857.1,XP_041451167.1:XP_046868840.1,XP_041451167.1:XP_046868855.1,XP_041451167.1:XP_002069211.2,XP_041451167.1:XP_046868865.1,XP_041451167.1:XP_046869208.1,XP_041451167.1:XP_046869215.1,XP_041451167.1:XP_046869222.1,XP_041451167.1:XP_046866825.1,XP_041451167.1:XP_015031817.2,XP_041451167.1:XP_002069206.4,XP_041451167.1:XP_002075981.2,XP_041451167.1:XP_046869225.1,XP_041451167.1:XP_046868873.1,XP_041451167.1:XP_002075790.2,XP_041451167.1:XP_046868841.1,XP_041451167.1:XP_046868877.1,XP_041451167.1:XP_046868847.1,XP_041451167.1:XP_046868848.1,XP_041451167.1:XP_046869209.1,XP_041451167.1:XP_046869223.1,XP_041451167.1:XP_046869232.1,XP_041451167.1:XP_046869405.1,XP_041451167.1:XP_046869216.1,XP_041451167.1:XP_046869395.1,XP_041451164.1:XP_046868857.1,XP_041451164.1:XP_046868840.1,XP_041451164.1:XP_046868855.1,XP_041451164.1:XP_002069211.2,XP_041451164.1:XP_046868865.1,XP_041451164.1:XP_046869208.1,XP_041451164.1:XP_046869215.1,XP_041451164.1:XP_046869222.1,XP_041451164.1:XP_046866825.1,XP_041451164.1:XP_015031817.2,XP_041451164.1:XP_002069206.4,XP_041451164.1:XP_002075981.2,XP_041451164.1:XP_046869225.1,XP_041451164.1:XP_046868873.1,XP_041451164.1:XP_002075790.2,XP_041451164.1:XP_046868841.1,XP_041451164.1:XP_046868877.1,XP_041451164.1:XP_046868847.1,XP_041451164.1:XP_046868848.1,XP_041451164.1:XP_046869209.1,XP_041451164.1:XP_046869223.1,XP_041451164.1:XP_046869232.1,XP_041451164.1:XP_046869405.1,XP_041451164.1:XP_046869216.1,XP_041451164.1:XP_046869395.1,XP_041451168.1:XP_046868857.1,XP_041451168.1:XP_046868840.1,XP_041451168.1:XP_046868855.1,XP_041451168.1:XP_002069211.2,XP_041451168.1:XP_046868865.1,XP_041451168.1:XP_046869208.1,XP_041451168.1:XP_046869215.1,XP_041451168.1:XP_046869222.1,XP_041451168.1:XP_046866825.1,XP_041451168.1:XP_015031817.2,XP_041451168.1:XP_002069206.4,XP_041451168.1:XP_002075981.2,XP_041451168.1:XP_046869225.1,XP_041451168.1:XP_046868873.1,XP_041451168.1:XP_002075790.2,XP_041451168.1:XP_046868841.1,XP_041451168.1:XP_046868877.1,XP_041451168.1:XP_046868847.1,XP_041451168.1:XP_046868848.1,XP_041451168.1:XP_046869209.1,XP_041451168.1:XP_046869223.1,XP_041451168.1:XP_046869232.1,XP_041451168.1:XP_046869405.1,XP_041451168.1:XP_046869216.1,XP_041451168.1:XP_046869395.1,XP_041452092.1:XP_046868857.1,XP_041452092.1:XP_046868840.1,XP_041452092.1:XP_046868855.1,XP_041452092.1:XP_002069211.2,XP_041452092.1:XP_046868865.1,XP_041452092.1:XP_046869208.1,XP_041452092.1:XP_046869215.1,XP_041452092.1:XP_046869222.1,XP_041452092.1:XP_046866825.1,XP_041452092.1:XP_015031817.2,XP_041452092.1:XP_002069206.4,XP_041452092.1:XP_002075981.2,XP_041452092.1:XP_046869225.1,XP_041452092.1:XP_046868873.1,XP_041452092.1:XP_002075790.2,XP_041452092.1:XP_046868841.1,XP_041452092.1:XP_046868877.1,XP_041452092.1:XP_046868847.1,XP_041452092.1:XP_046868848.1,XP_041452092.1:XP_046869209.1,XP_041452092.1:XP_046869223.1,XP_041452092.1:XP_046869232.1,XP_041452092.1:XP_046869405.1,XP_041452092.1:XP_046869216.1,XP_041452092.1:XP_046869395.1,XP_041451169.1:XP_046868857.1,XP_041451169.1:XP_046868840.1,XP_041451169.1:XP_046868855.1,XP_041451169.1:XP_002069211.2,XP_041451169.1:XP_046868865.1,XP_041451169.1:XP_046869208.1,XP_041451169.1:XP_046869215.1,XP_041451169.1:XP_046869222.1,XP_041451169.1:XP_046866825.1,XP_041451169.1:XP_015031817.2,XP_041451169.1:XP_002069206.4,XP_041451169.1:XP_002075981.2,XP_041451169.1:XP_046869225.1,XP_041451169.1:XP_046868873.1,XP_041451169.1:XP_002075790.2,XP_041451169.1:XP_046868841.1,XP_041451169.1:XP_046868877.1,XP_041451169.1:XP_046868847.1,XP_041451169.1:XP_046868848.1,XP_041451169.1:XP_046869209.1,XP_041451169.1:XP_046869223.1,XP_041451169.1:XP_046869232.1,XP_041451169.1:XP_046869405.1,XP_041451169.1:XP_046869216.1,XP_041451169.1:XP_046869395.1,XP_041451172.1:XP_046869222.1,XP_041451172.1:XP_046868840.1,XP_041451172.1:XP_046868855.1,XP_041451172.1:XP_002069211.2,XP_041451172.1:XP_046868865.1,XP_041451172.1:XP_046869208.1,XP_041451172.1:XP_046869215.1,XP_041451172.1:XP_046866825.1,XP_041451172.1:XP_015031817.2,XP_041451172.1:XP_002069206.4,XP_041451172.1:XP_002075981.2,XP_041451172.1:XP_046869225.1,XP_041451172.1:XP_046868857.1,XP_041451172.1:XP_002075790.2,XP_041451172.1:XP_046868841.1,XP_041451172.1:XP_046868873.1,XP_041451172.1:XP_046868877.1,XP_041451172.1:XP_046868847.1,XP_041451172.1:XP_046868848.1,XP_041451172.1:XP_046869209.1,XP_041451172.1:XP_046869223.1,XP_041451172.1:XP_046869232.1,XP_041451172.1:XP_046869405.1,XP_041451172.1:XP_046869216.1,XP_041451172.1:XP_046869395.1,XP_041451166.1:XP_046869222.1,XP_041451166.1:XP_046868840.1,XP_041451166.1:XP_046868855.1,XP_041451166.1:XP_002069211.2,XP_041451166.1:XP_046868865.1,XP_041451166.1:XP_046869208.1,XP_041451166.1:XP_046869215.1,XP_041451166.1:XP_046866825.1,XP_041451166.1:XP_015031817.2,XP_041451166.1:XP_002069206.4,XP_041451166.1:XP_002075981.2,XP_041451166.1:XP_046869225.1,XP_041451166.1:XP_046868857.1,XP_041451166.1:XP_002075790.2,XP_041451166.1:XP_046868841.1,XP_041451166.1:XP_046868873.1,XP_041451166.1:XP_046868877.1,XP_041451166.1:XP_046868847.1,XP_041451166.1:XP_046868848.1,XP_041451166.1:XP_046869209.1,XP_041451166.1:XP_046869223.1,XP_041451166.1:XP_046869232.1,XP_041451166.1:XP_046869405.1,XP_041451166.1:XP_046869216.1,XP_041451166.1:XP_046869395.1,XP_041451171.1:XP_046869222.1,XP_041451171.1:XP_046868840.1,XP_041451171.1:XP_046868855.1,XP_041451171.1:XP_002069211.2,XP_041451171.1:XP_046868865.1,XP_041451171.1:XP_046869208.1,XP_041451171.1:XP_046869215.1,XP_041451171.1:XP_046866825.1,XP_041451171.1:XP_015031817.2,XP_041451171.1:XP_002069206.4,XP_041451171.1:XP_002075981.2,XP_041451171.1:XP_046869225.1,XP_041451171.1:XP_046868857.1,XP_041451171.1:XP_002075790.2,XP_041451171.1:XP_046868841.1,XP_041451171.1:XP_046868873.1,XP_041451171.1:XP_046868877.1,XP_041451171.1:XP_046868847.1,XP_041451171.1:XP_046868848.1,XP_041451171.1:XP_046869209.1,XP_041451171.1:XP_046869223.1,XP_041451171.1:XP_046869232.1,XP_041451171.1:XP_046869405.1,XP_041451171.1:XP_046869216.1,XP_041451171.1:XP_046869395.1,XP_041448633.1:XP_046869222.1,XP_041448633.1:XP_046868840.1,XP_041448633.1:XP_046868855.1,XP_041448633.1:XP_002069211.2,XP_041448633.1:XP_046868865.1,XP_041448633.1:XP_046869208.1,XP_041448633.1:XP_046869215.1,XP_041448633.1:XP_046866825.1,XP_041448633.1:XP_015031817.2,XP_041448633.1:XP_002069206.4,XP_041448633.1:XP_002075981.2,XP_041448633.1:XP_046869225.1,XP_041448633.1:XP_046868857.1,XP_041448633.1:XP_002075790.2,XP_041448633.1:XP_046868841.1,XP_041448633.1:XP_046868873.1,XP_041448633.1:XP_046868877.1,XP_041448633.1:XP_046868847.1,XP_041448633.1:XP_046868848.1,XP_041448633.1:XP_046869209.1,XP_041448633.1:XP_046869223.1,XP_041448633.1:XP_046869232.1,XP_041448633.1:XP_046869405.1,XP_041448633.1:XP_046869216.1,XP_041448633.1:XP_046869395.1,XP_041451174.1:XP_046869222.1,XP_041451174.1:XP_046868840.1,XP_041451174.1:XP_046868855.1,XP_041451174.1:XP_002069211.2,XP_041451174.1:XP_046868865.1,XP_041451174.1:XP_046869208.1,XP_041451174.1:XP_046869215.1,XP_041451174.1:XP_046866825.1,XP_041451174.1:XP_015031817.2,XP_041451174.1:XP_002069206.4,XP_041451174.1:XP_002075981.2,XP_041451174.1:XP_046869225.1,XP_041451174.1:XP_046868857.1,XP_041451174.1:XP_002075790.2,XP_041451174.1:XP_046868841.1,XP_041451174.1:XP_046868873.1,XP_041451174.1:XP_046868877.1,XP_041451174.1:XP_046868847.1,XP_041451174.1:XP_046868848.1,XP_041451174.1:XP_046869209.1,XP_041451174.1:XP_046869223.1,XP_041451174.1:XP_046869232.1,XP_041451174.1:XP_046869405.1,XP_041451174.1:XP_046869216.1,XP_041451174.1:XP_046869395.1,XP_041451170.1:XP_046869222.1,XP_041451170.1:XP_046868840.1,XP_041451170.1:XP_046868855.1,XP_041451170.1:XP_002069211.2,XP_041451170.1:XP_046868865.1,XP_041451170.1:XP_046869208.1,XP_041451170.1:XP_046869215.1,XP_041451170.1:XP_046866825.1,XP_041451170.1:XP_015031817.2,XP_041451170.1:XP_002069206.4,XP_041451170.1:XP_002075981.2,XP_041451170.1:XP_046869225.1,XP_041451170.1:XP_046868857.1,XP_041451170.1:XP_002075790.2,XP_041451170.1:XP_046868841.1,XP_041451170.1:XP_046868873.1,XP_041451170.1:XP_046868877.1,XP_041451170.1:XP_046868847.1,XP_041451170.1:XP_046868848.1,XP_041451170.1:XP_046869209.1,XP_041451170.1:XP_046869223.1,XP_041451170.1:XP_046869232.1,XP_041451170.1:XP_046869405.1,XP_041451170.1:XP_046869216.1,XP_041451170.1:XP_046869395.1,XP_041451173.1:XP_046869222.1,XP_041451173.1:XP_046868840.1,XP_041451173.1:XP_046868855.1,XP_041451173.1:XP_002069211.2,XP_041451173.1:XP_046868865.1,XP_041451173.1:XP_046869208.1,XP_041451173.1:XP_046869215.1,XP_041451173.1:XP_046866825.1,XP_041451173.1:XP_015031817.2,XP_041451173.1:XP_002069206.4,XP_041451173.1:XP_002075981.2,XP_041451173.1:XP_046869225.1,XP_041451173.1:XP_046868857.1,XP_041451173.1:XP_002075790.2,XP_041451173.1:XP_046868841.1,XP_041451173.1:XP_046868873.1,XP_041451173.1:XP_046868877.1,XP_041451173.1:XP_046868847.1,XP_041451173.1:XP_046868848.1,XP_041451173.1:XP_046869209.1,XP_041451173.1:XP_046869223.1,XP_041451173.1:XP_046869232.1,XP_041451173.1:XP_046869405.1,XP_041451173.1:XP_046869216.1,XP_041451173.1:XP_046869395.1,XP_041451167.1:XP_046869222.1,XP_041451167.1:XP_046868840.1,XP_041451167.1:XP_046868855.1,XP_041451167.1:XP_002069211.2,XP_041451167.1:XP_046868865.1,XP_041451167.1:XP_046869208.1,XP_041451167.1:XP_046869215.1,XP_041451167.1:XP_046866825.1,XP_041451167.1:XP_015031817.2,XP_041451167.1:XP_002069206.4,XP_041451167.1:XP_002075981.2,XP_041451167.1:XP_046869225.1,XP_041451167.1:XP_046868857.1,XP_041451167.1:XP_002075790.2,XP_041451167.1:XP_046868841.1,XP_041451167.1:XP_046868873.1,XP_041451167.1:XP_046868877.1,XP_041451167.1:XP_046868847.1,XP_041451167.1:XP_046868848.1,XP_041451167.1:XP_046869209.1,XP_041451167.1:XP_046869223.1,XP_041451167.1:XP_046869232.1,XP_041451167.1:XP_046869405.1,XP_041451167.1:XP_046869216.1,XP_041451167.1:XP_046869395.1,XP_041451164.1:XP_046869222.1,XP_041451164.1:XP_046868840.1,XP_041451164.1:XP_046868855.1,XP_041451164.1:XP_002069211.2,XP_041451164.1:XP_046868865.1,XP_041451164.1:XP_046869208.1,XP_041451164.1:XP_046869215.1,XP_041451164.1:XP_046866825.1,XP_041451164.1:XP_015031817.2,XP_041451164.1:XP_002069206.4,XP_041451164.1:XP_002075981.2,XP_041451164.1:XP_046869225.1,XP_041451164.1:XP_046868857.1,XP_041451164.1:XP_002075790.2,XP_041451164.1:XP_046868841.1,XP_041451164.1:XP_046868873.1,XP_041451164.1:XP_046868877.1,XP_041451164.1:XP_046868847.1,XP_041451164.1:XP_046868848.1,XP_041451164.1:XP_046869209.1,XP_041451164.1:XP_046869223.1,XP_041451164.1:XP_046869232.1,XP_041451164.1:XP_046869405.1,XP_041451164.1:XP_046869216.1,XP_041451164.1:XP_046869395.1,XP_041451168.1:XP_046869222.1,XP_041451168.1:XP_046868840.1,XP_041451168.1:XP_046868855.1,XP_041451168.1:XP_002069211.2,XP_041451168.1:XP_046868865.1,XP_041451168.1:XP_046869208.1,XP_041451168.1:XP_046869215.1,XP_041451168.1:XP_046866825.1,XP_041451168.1:XP_015031817.2,XP_041451168.1:XP_002069206.4,XP_041451168.1:XP_002075981.2,XP_041451168.1:XP_046869225.1,XP_041451168.1:XP_046868857.1,XP_041451168.1:XP_002075790.2,XP_041451168.1:XP_046868841.1,XP_041451168.1:XP_046868873.1,XP_041451168.1:XP_046868877.1,XP_041451168.1:XP_046868847.1,XP_041451168.1:XP_046868848.1,XP_041451168.1:XP_046869209.1,XP_041451168.1:XP_046869223.1,XP_041451168.1:XP_046869232.1,XP_041451168.1:XP_046869405.1,XP_041451168.1:XP_046869216.1,XP_041451168.1:XP_046869395.1,XP_041452092.1:XP_046869222.1,XP_041452092.1:XP_046868840.1,XP_041452092.1:XP_046868855.1,XP_041452092.1:XP_002069211.2,XP_041452092.1:XP_046868865.1,XP_041452092.1:XP_046869208.1,XP_041452092.1:XP_046869215.1,XP_041452092.1:XP_046866825.1,XP_041452092.1:XP_015031817.2,XP_041452092.1:XP_002069206.4,XP_041452092.1:XP_002075981.2,XP_041452092.1:XP_046869225.1,XP_041452092.1:XP_046868857.1,XP_041452092.1:XP_002075790.2,XP_041452092.1:XP_046868841.1,XP_041452092.1:XP_046868873.1,XP_041452092.1:XP_046868877.1,XP_041452092.1:XP_046868847.1,XP_041452092.1:XP_046868848.1,XP_041452092.1:XP_046869209.1,XP_041452092.1:XP_046869223.1,XP_041452092.1:XP_046869232.1,XP_041452092.1:XP_046869405.1,XP_041452092.1:XP_046869216.1,XP_041452092.1:XP_046869395.1,XP_041451169.1:XP_046869222.1,XP_041451169.1:XP_046868840.1,XP_041451169.1:XP_046868855.1,XP_041451169.1:XP_002069211.2,XP_041451169.1:XP_046868865.1,XP_041451169.1:XP_046869208.1,XP_041451169.1:XP_046869215.1,XP_041451169.1:XP_046866825.1,XP_041451169.1:XP_015031817.2,XP_041451169.1:XP_002069206.4,XP_041451169.1:XP_002075981.2,XP_041451169.1:XP_046869225.1,XP_041451169.1:XP_046868857.1,XP_041451169.1:XP_002075790.2,XP_041451169.1:XP_046868841.1,XP_041451169.1:XP_046868873.1,XP_041451169.1:XP_046868877.1,XP_041451169.1:XP_046868847.1,XP_041451169.1:XP_046868848.1,XP_041451169.1:XP_046869209.1,XP_041451169.1:XP_046869223.1,XP_041451169.1:XP_046869232.1,XP_041451169.1:XP_046869405.1,XP_041451169.1:XP_046869216.1,XP_041451169.1:XP_046869395.1,XP_041451172.1:XP_046868848.1,XP_041451172.1:XP_046868840.1,XP_041451172.1:XP_046868855.1,XP_041451172.1:XP_002069211.2,XP_041451172.1:XP_046868865.1,XP_041451172.1:XP_046869208.1,XP_041451172.1:XP_046869215.1,XP_041451172.1:XP_046869222.1,XP_041451172.1:XP_046866825.1,XP_041451172.1:XP_015031817.2,XP_041451172.1:XP_002069206.4,XP_041451172.1:XP_002075981.2,XP_041451172.1:XP_046869225.1,XP_041451172.1:XP_046868857.1,XP_041451172.1:XP_002075790.2,XP_041451172.1:XP_046868841.1,XP_041451172.1:XP_046868873.1,XP_041451172.1:XP_046868877.1,XP_041451172.1:XP_046868847.1,XP_041451172.1:XP_046869209.1,XP_041451172.1:XP_046869223.1,XP_041451172.1:XP_046869232.1,XP_041451172.1:XP_046869405.1,XP_041451172.1:XP_046869216.1,XP_041451172.1:XP_046869395.1,XP_041451166.1:XP_046868848.1,XP_041451166.1:XP_046868840.1,XP_041451166.1:XP_046868855.1,XP_041451166.1:XP_002069211.2,XP_041451166.1:XP_046868865.1,XP_041451166.1:XP_046869208.1,XP_041451166.1:XP_046869215.1,XP_041451166.1:XP_046869222.1,XP_041451166.1:XP_046866825.1,XP_041451166.1:XP_015031817.2,XP_041451166.1:XP_002069206.4,XP_041451166.1:XP_002075981.2,XP_041451166.1:XP_046869225.1,XP_041451166.1:XP_046868857.1,XP_041451166.1:XP_002075790.2,XP_041451166.1:XP_046868841.1,XP_041451166.1:XP_046868873.1,XP_041451166.1:XP_046868877.1,XP_041451166.1:XP_046868847.1,XP_041451166.1:XP_046869209.1,XP_041451166.1:XP_046869223.1,XP_041451166.1:XP_046869232.1,XP_041451166.1:XP_046869405.1,XP_041451166.1:XP_046869216.1,XP_041451166.1:XP_046869395.1,XP_041451171.1:XP_046868848.1,XP_041451171.1:XP_046868840.1,XP_041451171.1:XP_046868855.1,XP_041451171.1:XP_002069211.2,XP_041451171.1:XP_046868865.1,XP_041451171.1:XP_046869208.1,XP_041451171.1:XP_046869215.1,XP_041451171.1:XP_046869222.1,XP_041451171.1:XP_046866825.1,XP_041451171.1:XP_015031817.2,XP_041451171.1:XP_002069206.4,XP_041451171.1:XP_002075981.2,XP_041451171.1:XP_046869225.1,XP_041451171.1:XP_046868857.1,XP_041451171.1:XP_002075790.2,XP_041451171.1:XP_046868841.1,XP_041451171.1:XP_046868873.1,XP_041451171.1:XP_046868877.1,XP_041451171.1:XP_046868847.1,XP_041451171.1:XP_046869209.1,XP_041451171.1:XP_046869223.1,XP_041451171.1:XP_046869232.1,XP_041451171.1:XP_046869405.1,XP_041451171.1:XP_046869216.1,XP_041451171.1:XP_046869395.1,XP_041448633.1:XP_046868848.1,XP_041448633.1:XP_046868840.1,XP_041448633.1:XP_046868855.1,XP_041448633.1:XP_002069211.2,XP_041448633.1:XP_046868865.1,XP_041448633.1:XP_046869208.1,XP_041448633.1:XP_046869215.1,XP_041448633.1:XP_046869222.1,XP_041448633.1:XP_046866825.1,XP_041448633.1:XP_015031817.2,XP_041448633.1:XP_002069206.4,XP_041448633.1:XP_002075981.2,XP_041448633.1:XP_046869225.1,XP_041448633.1:XP_046868857.1,XP_041448633.1:XP_002075790.2,XP_041448633.1:XP_046868841.1,XP_041448633.1:XP_046868873.1,XP_041448633.1:XP_046868877.1,XP_041448633.1:XP_046868847.1,XP_041448633.1:XP_046869209.1,XP_041448633.1:XP_046869223.1,XP_041448633.1:XP_046869232.1,XP_041448633.1:XP_046869405.1,XP_041448633.1:XP_046869216.1,XP_041448633.1:XP_046869395.1,XP_041451174.1:XP_046868848.1,XP_041451174.1:XP_046868840.1,XP_041451174.1:XP_046868855.1,XP_041451174.1:XP_002069211.2,XP_041451174.1:XP_046868865.1,XP_041451174.1:XP_046869208.1,XP_041451174.1:XP_046869215.1,XP_041451174.1:XP_046869222.1,XP_041451174.1:XP_046866825.1,XP_041451174.1:XP_015031817.2,XP_041451174.1:XP_002069206.4,XP_041451174.1:XP_002075981.2,XP_041451174.1:XP_046869225.1,XP_041451174.1:XP_046868857.1,XP_041451174.1:XP_002075790.2,XP_041451174.1:XP_046868841.1,XP_041451174.1:XP_046868873.1,XP_041451174.1:XP_046868877.1,XP_041451174.1:XP_046868847.1,XP_041451174.1:XP_046869209.1,XP_041451174.1:XP_046869223.1,XP_041451174.1:XP_046869232.1,XP_041451174.1:XP_046869405.1,XP_041451174.1:XP_046869216.1,XP_041451174.1:XP_046869395.1,XP_041451170.1:XP_046868848.1,XP_041451170.1:XP_046868840.1,XP_041451170.1:XP_046868855.1,XP_041451170.1:XP_002069211.2,XP_041451170.1:XP_046868865.1,XP_041451170.1:XP_046869208.1,XP_041451170.1:XP_046869215.1,XP_041451170.1:XP_046869222.1,XP_041451170.1:XP_046866825.1,XP_041451170.1:XP_015031817.2,XP_041451170.1:XP_002069206.4,XP_041451170.1:XP_002075981.2,XP_041451170.1:XP_046869225.1,XP_041451170.1:XP_046868857.1,XP_041451170.1:XP_002075790.2,XP_041451170.1:XP_046868841.1,XP_041451170.1:XP_046868873.1,XP_041451170.1:XP_046868877.1,XP_041451170.1:XP_046868847.1,XP_041451170.1:XP_046869209.1,XP_041451170.1:XP_046869223.1,XP_041451170.1:XP_046869232.1,XP_041451170.1:XP_046869405.1,XP_041451170.1:XP_046869216.1,XP_041451170.1:XP_046869395.1,XP_041451173.1:XP_046868848.1,XP_041451173.1:XP_046868840.1,XP_041451173.1:XP_046868855.1,XP_041451173.1:XP_002069211.2,XP_041451173.1:XP_046868865.1,XP_041451173.1:XP_046869208.1,XP_041451173.1:XP_046869215.1,XP_041451173.1:XP_046869222.1,XP_041451173.1:XP_046866825.1,XP_041451173.1:XP_015031817.2,XP_041451173.1:XP_002069206.4,XP_041451173.1:XP_002075981.2,XP_041451173.1:XP_046869225.1,XP_041451173.1:XP_046868857.1,XP_041451173.1:XP_002075790.2,XP_041451173.1:XP_046868841.1,XP_041451173.1:XP_046868873.1,XP_041451173.1:XP_046868877.1,XP_041451173.1:XP_046868847.1,XP_041451173.1:XP_046869209.1,XP_041451173.1:XP_046869223.1,XP_041451173.1:XP_046869232.1,XP_041451173.1:XP_046869405.1,XP_041451173.1:XP_046869216.1,XP_041451173.1:XP_046869395.1,XP_041451167.1:XP_046868848.1,XP_041451167.1:XP_046868840.1,XP_041451167.1:XP_046868855.1,XP_041451167.1:XP_002069211.2,XP_041451167.1:XP_046868865.1,XP_041451167.1:XP_046869208.1,XP_041451167.1:XP_046869215.1,XP_041451167.1:XP_046869222.1,XP_041451167.1:XP_046866825.1,XP_041451167.1:XP_015031817.2,XP_041451167.1:XP_002069206.4,XP_041451167.1:XP_002075981.2,XP_041451167.1:XP_046869225.1,XP_041451167.1:XP_046868857.1,XP_041451167.1:XP_002075790.2,XP_041451167.1:XP_046868841.1,XP_041451167.1:XP_046868873.1,XP_041451167.1:XP_046868877.1,XP_041451167.1:XP_046868847.1,XP_041451167.1:XP_046869209.1,XP_041451167.1:XP_046869223.1,XP_041451167.1:XP_046869232.1,XP_041451167.1:XP_046869405.1,XP_041451167.1:XP_046869216.1,XP_041451167.1:XP_046869395.1,XP_041451164.1:XP_046868848.1,XP_041451164.1:XP_046868840.1,XP_041451164.1:XP_046868855.1,XP_041451164.1:XP_002069211.2,XP_041451164.1:XP_046868865.1,XP_041451164.1:XP_046869208.1,XP_041451164.1:XP_046869215.1,XP_041451164.1:XP_046869222.1,XP_041451164.1:XP_046866825.1,XP_041451164.1:XP_015031817.2,XP_041451164.1:XP_002069206.4,XP_041451164.1:XP_002075981.2,XP_041451164.1:XP_046869225.1,XP_041451164.1:XP_046868857.1,XP_041451164.1:XP_002075790.2,XP_041451164.1:XP_046868841.1,XP_041451164.1:XP_046868873.1,XP_041451164.1:XP_046868877.1,XP_041451164.1:XP_046868847.1,XP_041451164.1:XP_046869209.1,XP_041451164.1:XP_046869223.1,XP_041451164.1:XP_046869232.1,XP_041451164.1:XP_046869405.1,XP_041451164.1:XP_046869216.1,XP_041451164.1:XP_046869395.1,XP_041451168.1:XP_046868848.1,XP_041451168.1:XP_046868840.1,XP_041451168.1:XP_046868855.1,XP_041451168.1:XP_002069211.2,XP_041451168.1:XP_046868865.1,XP_041451168.1:XP_046869208.1,XP_041451168.1:XP_046869215.1,XP_041451168.1:XP_046869222.1,XP_041451168.1:XP_046866825.1,XP_041451168.1:XP_015031817.2,XP_041451168.1:XP_002069206.4,XP_041451168.1:XP_002075981.2,XP_041451168.1:XP_046869225.1,XP_041451168.1:XP_046868857.1,XP_041451168.1:XP_002075790.2,XP_041451168.1:XP_046868841.1,XP_041451168.1:XP_046868873.1,XP_041451168.1:XP_046868877.1,XP_041451168.1:XP_046868847.1,XP_041451168.1:XP_046869209.1,XP_041451168.1:XP_046869223.1,XP_041451168.1:XP_046869232.1,XP_041451168.1:XP_046869405.1,XP_041451168.1:XP_046869216.1,XP_041451168.1:XP_046869395.1,XP_041452092.1:XP_046868848.1,XP_041452092.1:XP_046868840.1,XP_041452092.1:XP_046868855.1,XP_041452092.1:XP_002069211.2,XP_041452092.1:XP_046868865.1,XP_041452092.1:XP_046869208.1,XP_041452092.1:XP_046869215.1,XP_041452092.1:XP_046869222.1,XP_041452092.1:XP_046866825.1,XP_041452092.1:XP_015031817.2,XP_041452092.1:XP_002069206.4,XP_041452092.1:XP_002075981.2,XP_041452092.1:XP_046869225.1,XP_041452092.1:XP_046868857.1,XP_041452092.1:XP_002075790.2,XP_041452092.1:XP_046868841.1,XP_041452092.1:XP_046868873.1,XP_041452092.1:XP_046868877.1,XP_041452092.1:XP_046868847.1,XP_041452092.1:XP_046869209.1,XP_041452092.1:XP_046869223.1,XP_041452092.1:XP_046869232.1,XP_041452092.1:XP_046869405.1,XP_041452092.1:XP_046869216.1,XP_041452092.1:XP_046869395.1,XP_041451169.1:XP_046868848.1,XP_041451169.1:XP_046868840.1,XP_041451169.1:XP_046868855.1,XP_041451169.1:XP_002069211.2,XP_041451169.1:XP_046868865.1,XP_041451169.1:XP_046869208.1,XP_041451169.1:XP_046869215.1,XP_041451169.1:XP_046869222.1,XP_041451169.1:XP_046866825.1,XP_041451169.1:XP_015031817.2,XP_041451169.1:XP_002069206.4,XP_041451169.1:XP_002075981.2,XP_041451169.1:XP_046869225.1,XP_041451169.1:XP_046868857.1,XP_041451169.1:XP_002075790.2,XP_041451169.1:XP_046868841.1,XP_041451169.1:XP_046868873.1,XP_041451169.1:XP_046868877.1,XP_041451169.1:XP_046868847.1,XP_041451169.1:XP_046869209.1,XP_041451169.1:XP_046869223.1,XP_041451169.1:XP_046869232.1,XP_041451169.1:XP_046869405.1,XP_041451169.1:XP_046869216.1,XP_041451169.1:XP_046869395.1,XP_041451172.1:XP_015031817.2,XP_041451172.1:XP_046868840.1,XP_041451172.1:XP_046868855.1,XP_041451172.1:XP_002069211.2,XP_041451172.1:XP_046868865.1,XP_041451172.1:XP_046869208.1,XP_041451172.1:XP_046869215.1,XP_041451172.1:XP_046869222.1,XP_041451172.1:XP_046866825.1,XP_041451172.1:XP_002069206.4,XP_041451172.1:XP_002075981.2,XP_041451172.1:XP_046869225.1,XP_041451172.1:XP_046868857.1,XP_041451172.1:XP_002075790.2,XP_041451172.1:XP_046868841.1,XP_041451172.1:XP_046868873.1,XP_041451172.1:XP_046868877.1,XP_041451172.1:XP_046868847.1,XP_041451172.1:XP_046868848.1,XP_041451172.1:XP_046869209.1,XP_041451172.1:XP_046869223.1,XP_041451172.1:XP_046869232.1,XP_041451172.1:XP_046869405.1,XP_041451172.1:XP_046869216.1,XP_041451172.1:XP_046869395.1,XP_041451166.1:XP_015031817.2,XP_041451166.1:XP_046868840.1,XP_041451166.1:XP_046868855.1,XP_041451166.1:XP_002069211.2,XP_041451166.1:XP_046868865.1,XP_041451166.1:XP_046869208.1,XP_041451166.1:XP_046869215.1,XP_041451166.1:XP_046869222.1,XP_041451166.1:XP_046866825.1,XP_041451166.1:XP_002069206.4,XP_041451166.1:XP_002075981.2,XP_041451166.1:XP_046869225.1,XP_041451166.1:XP_046868857.1,XP_041451166.1:XP_002075790.2,XP_041451166.1:XP_046868841.1,XP_041451166.1:XP_046868873.1,XP_041451166.1:XP_046868877.1,XP_041451166.1:XP_046868847.1,XP_041451166.1:XP_046868848.1,XP_041451166.1:XP_046869209.1,XP_041451166.1:XP_046869223.1,XP_041451166.1:XP_046869232.1,XP_041451166.1:XP_046869405.1,XP_041451166.1:XP_046869216.1,XP_041451166.1:XP_046869395.1,XP_041451171.1:XP_015031817.2,XP_041451171.1:XP_046868840.1,XP_041451171.1:XP_046868855.1,XP_041451171.1:XP_002069211.2,XP_041451171.1:XP_046868865.1,XP_041451171.1:XP_046869208.1,XP_041451171.1:XP_046869215.1,XP_041451171.1:XP_046869222.1,XP_041451171.1:XP_046866825.1,XP_041451171.1:XP_002069206.4,XP_041451171.1:XP_002075981.2,XP_041451171.1:XP_046869225.1,XP_041451171.1:XP_046868857.1,XP_041451171.1:XP_002075790.2,XP_041451171.1:XP_046868841.1,XP_041451171.1:XP_046868873.1,XP_041451171.1:XP_046868877.1,XP_041451171.1:XP_046868847.1,XP_041451171.1:XP_046868848.1,XP_041451171.1:XP_046869209.1,XP_041451171.1:XP_046869223.1,XP_041451171.1:XP_046869232.1,XP_041451171.1:XP_046869405.1,XP_041451171.1:XP_046869216.1,XP_041451171.1:XP_046869395.1,XP_041448633.1:XP_015031817.2,XP_041448633.1:XP_046868840.1,XP_041448633.1:XP_046868855.1,XP_041448633.1:XP_002069211.2,XP_041448633.1:XP_046868865.1,XP_041448633.1:XP_046869208.1,XP_041448633.1:XP_046869215.1,XP_041448633.1:XP_046869222.1,XP_041448633.1:XP_046866825.1,XP_041448633.1:XP_002069206.4,XP_041448633.1:XP_002075981.2,XP_041448633.1:XP_046869225.1,XP_041448633.1:XP_046868857.1,XP_041448633.1:XP_002075790.2,XP_041448633.1:XP_046868841.1,XP_041448633.1:XP_046868873.1,XP_041448633.1:XP_046868877.1,XP_041448633.1:XP_046868847.1,XP_041448633.1:XP_046868848.1,XP_041448633.1:XP_046869209.1,XP_041448633.1:XP_046869223.1,XP_041448633.1:XP_046869232.1,XP_041448633.1:XP_046869405.1,XP_041448633.1:XP_046869216.1,XP_041448633.1:XP_046869395.1,XP_041451174.1:XP_015031817.2,XP_041451174.1:XP_046868840.1,XP_041451174.1:XP_046868855.1,XP_041451174.1:XP_002069211.2,XP_041451174.1:XP_046868865.1,XP_041451174.1:XP_046869208.1,XP_041451174.1:XP_046869215.1,XP_041451174.1:XP_046869222.1,XP_041451174.1:XP_046866825.1,XP_041451174.1:XP_002069206.4,XP_041451174.1:XP_002075981.2,XP_041451174.1:XP_046869225.1,XP_041451174.1:XP_046868857.1,XP_041451174.1:XP_002075790.2,XP_041451174.1:XP_046868841.1,XP_041451174.1:XP_046868873.1,XP_041451174.1:XP_046868877.1,XP_041451174.1:XP_046868847.1,XP_041451174.1:XP_046868848.1,XP_041451174.1:XP_046869209.1,XP_041451174.1:XP_046869223.1,XP_041451174.1:XP_046869232.1,XP_041451174.1:XP_046869405.1,XP_041451174.1:XP_046869216.1,XP_041451174.1:XP_046869395.1,XP_041451170.1:XP_015031817.2,XP_041451170.1:XP_046868840.1,XP_041451170.1:XP_046868855.1,XP_041451170.1:XP_002069211.2,XP_041451170.1:XP_046868865.1,XP_041451170.1:XP_046869208.1,XP_041451170.1:XP_046869215.1,XP_041451170.1:XP_046869222.1,XP_041451170.1:XP_046866825.1,XP_041451170.1:XP_002069206.4,XP_041451170.1:XP_002075981.2,XP_041451170.1:XP_046869225.1,XP_041451170.1:XP_046868857.1,XP_041451170.1:XP_002075790.2,XP_041451170.1:XP_046868841.1,XP_041451170.1:XP_046868873.1,XP_041451170.1:XP_046868877.1,XP_041451170.1:XP_046868847.1,XP_041451170.1:XP_046868848.1,XP_041451170.1:XP_046869209.1,XP_041451170.1:XP_046869223.1,XP_041451170.1:XP_046869232.1,XP_041451170.1:XP_046869405.1,XP_041451170.1:XP_046869216.1,XP_041451170.1:XP_046869395.1,XP_041451173.1:XP_015031817.2,XP_041451173.1:XP_046868840.1,XP_041451173.1:XP_046868855.1,XP_041451173.1:XP_002069211.2,XP_041451173.1:XP_046868865.1,XP_041451173.1:XP_046869208.1,XP_041451173.1:XP_046869215.1,XP_041451173.1:XP_046869222.1,XP_041451173.1:XP_046866825.1,XP_041451173.1:XP_002069206.4,XP_041451173.1:XP_002075981.2,XP_041451173.1:XP_046869225.1,XP_041451173.1:XP_046868857.1,XP_041451173.1:XP_002075790.2,XP_041451173.1:XP_046868841.1,XP_041451173.1:XP_046868873.1,XP_041451173.1:XP_046868877.1,XP_041451173.1:XP_046868847.1,XP_041451173.1:XP_046868848.1,XP_041451173.1:XP_046869209.1,XP_041451173.1:XP_046869223.1,XP_041451173.1:XP_046869232.1,XP_041451173.1:XP_046869405.1,XP_041451173.1:XP_046869216.1,XP_041451173.1:XP_046869395.1,XP_041451167.1:XP_015031817.2,XP_041451167.1:XP_046868840.1,XP_041451167.1:XP_046868855.1,XP_041451167.1:XP_002069211.2,XP_041451167.1:XP_046868865.1,XP_041451167.1:XP_046869208.1,XP_041451167.1:XP_046869215.1,XP_041451167.1:XP_046869222.1,XP_041451167.1:XP_046866825.1,XP_041451167.1:XP_002069206.4,XP_041451167.1:XP_002075981.2,XP_041451167.1:XP_046869225.1,XP_041451167.1:XP_046868857.1,XP_041451167.1:XP_002075790.2,XP_041451167.1:XP_046868841.1,XP_041451167.1:XP_046868873.1,XP_041451167.1:XP_046868877.1,XP_041451167.1:XP_046868847.1,XP_041451167.1:XP_046868848.1,XP_041451167.1:XP_046869209.1,XP_041451167.1:XP_046869223.1,XP_041451167.1:XP_046869232.1,XP_041451167.1:XP_046869405.1,XP_041451167.1:XP_046869216.1,XP_041451167.1:XP_046869395.1,XP_041451164.1:XP_015031817.2,XP_041451164.1:XP_046868840.1,XP_041451164.1:XP_046868855.1,XP_041451164.1:XP_002069211.2,XP_041451164.1:XP_046868865.1,XP_041451164.1:XP_046869208.1,XP_041451164.1:XP_046869215.1,XP_041451164.1:XP_046869222.1,XP_041451164.1:XP_046866825.1,XP_041451164.1:XP_002069206.4,XP_041451164.1:XP_002075981.2,XP_041451164.1:XP_046869225.1,XP_041451164.1:XP_046868857.1,XP_041451164.1:XP_002075790.2,XP_041451164.1:XP_046868841.1,XP_041451164.1:XP_046868873.1,XP_041451164.1:XP_046868877.1,XP_041451164.1:XP_046868847.1,XP_041451164.1:XP_046868848.1,XP_041451164.1:XP_046869209.1,XP_041451164.1:XP_046869223.1,XP_041451164.1:XP_046869232.1,XP_041451164.1:XP_046869405.1,XP_041451164.1:XP_046869216.1,XP_041451164.1:XP_046869395.1,XP_041451168.1:XP_015031817.2,XP_041451168.1:XP_046868840.1,XP_041451168.1:XP_046868855.1,XP_041451168.1:XP_002069211.2,XP_041451168.1:XP_046868865.1,XP_041451168.1:XP_046869208.1,XP_041451168.1:XP_046869215.1,XP_041451168.1:XP_046869222.1,XP_041451168.1:XP_046866825.1,XP_041451168.1:XP_002069206.4,XP_041451168.1:XP_002075981.2,XP_041451168.1:XP_046869225.1,XP_041451168.1:XP_046868857.1,XP_041451168.1:XP_002075790.2,XP_041451168.1:XP_046868841.1,XP_041451168.1:XP_046868873.1,XP_041451168.1:XP_046868877.1,XP_041451168.1:XP_046868847.1,XP_041451168.1:XP_046868848.1,XP_041451168.1:XP_046869209.1,XP_041451168.1:XP_046869223.1,XP_041451168.1:XP_046869232.1,XP_041451168.1:XP_046869405.1,XP_041451168.1:XP_046869216.1,XP_041451168.1:XP_046869395.1,XP_041452092.1:XP_015031817.2,XP_041452092.1:XP_046868840.1,XP_041452092.1:XP_046868855.1,XP_041452092.1:XP_002069211.2,XP_041452092.1:XP_046868865.1,XP_041452092.1:XP_046869208.1,XP_041452092.1:XP_046869215.1,XP_041452092.1:XP_046869222.1,XP_041452092.1:XP_046866825.1,XP_041452092.1:XP_002069206.4,XP_041452092.1:XP_002075981.2,XP_041452092.1:XP_046869225.1,XP_041452092.1:XP_046868857.1,XP_041452092.1:XP_002075790.2,XP_041452092.1:XP_046868841.1,XP_041452092.1:XP_046868873.1,XP_041452092.1:XP_046868877.1,XP_041452092.1:XP_046868847.1,XP_041452092.1:XP_046868848.1,XP_041452092.1:XP_046869209.1,XP_041452092.1:XP_046869223.1,XP_041452092.1:XP_046869232.1,XP_041452092.1:XP_046869405.1,XP_041452092.1:XP_046869216.1,XP_041452092.1:XP_046869395.1,XP_041451169.1:XP_015031817.2,XP_041451169.1:XP_046868840.1,XP_041451169.1:XP_046868855.1,XP_041451169.1:XP_002069211.2,XP_041451169.1:XP_046868865.1,XP_041451169.1:XP_046869208.1,XP_041451169.1:XP_046869215.1,XP_041451169.1:XP_046869222.1,XP_041451169.1:XP_046866825.1,XP_041451169.1:XP_002069206.4,XP_041451169.1:XP_002075981.2,XP_041451169.1:XP_046869225.1,XP_041451169.1:XP_046868857.1,XP_041451169.1:XP_002075790.2,XP_041451169.1:XP_046868841.1,XP_041451169.1:XP_046868873.1,XP_041451169.1:XP_046868877.1,XP_041451169.1:XP_046868847.1,XP_041451169.1:XP_046868848.1,XP_041451169.1:XP_046869209.1,XP_041451169.1:XP_046869223.1,XP_041451169.1:XP_046869232.1,XP_041451169.1:XP_046869405.1,XP_041451169.1:XP_046869216.1,XP_041451169.1:XP_046869395.1,XP_041451172.1:XP_046869209.1,XP_041451172.1:XP_046868840.1,XP_041451172.1:XP_046868855.1,XP_041451172.1:XP_002069211.2,XP_041451172.1:XP_046868865.1,XP_041451172.1:XP_046869208.1,XP_041451172.1:XP_046869215.1,XP_041451172.1:XP_046869222.1,XP_041451172.1:XP_046866825.1,XP_041451172.1:XP_015031817.2,XP_041451172.1:XP_002069206.4,XP_041451172.1:XP_002075981.2,XP_041451172.1:XP_046869225.1,XP_041451172.1:XP_046868857.1,XP_041451172.1:XP_002075790.2,XP_041451172.1:XP_046868841.1,XP_041451172.1:XP_046868873.1,XP_041451172.1:XP_046868877.1,XP_041451172.1:XP_046868847.1,XP_041451172.1:XP_046868848.1,XP_041451172.1:XP_046869223.1,XP_041451172.1:XP_046869232.1,XP_041451172.1:XP_046869405.1,XP_041451172.1:XP_046869216.1,XP_041451172.1:XP_046869395.1,XP_041451166.1:XP_046869209.1,XP_041451166.1:XP_046868840.1,XP_041451166.1:XP_046868855.1,XP_041451166.1:XP_002069211.2,XP_041451166.1:XP_046868865.1,XP_041451166.1:XP_046869208.1,XP_041451166.1:XP_046869215.1,XP_041451166.1:XP_046869222.1,XP_041451166.1:XP_046866825.1,XP_041451166.1:XP_015031817.2,XP_041451166.1:XP_002069206.4,XP_041451166.1:XP_002075981.2,XP_041451166.1:XP_046869225.1,XP_041451166.1:XP_046868857.1,XP_041451166.1:XP_002075790.2,XP_041451166.1:XP_046868841.1,XP_041451166.1:XP_046868873.1,XP_041451166.1:XP_046868877.1,XP_041451166.1:XP_046868847.1,XP_041451166.1:XP_046868848.1,XP_041451166.1:XP_046869223.1,XP_041451166.1:XP_046869232.1,XP_041451166.1:XP_046869405.1,XP_041451166.1:XP_046869216.1,XP_041451166.1:XP_046869395.1,XP_041451171.1:XP_046869209.1,XP_041451171.1:XP_046868840.1,XP_041451171.1:XP_046868855.1,XP_041451171.1:XP_002069211.2,XP_041451171.1:XP_046868865.1,XP_041451171.1:XP_046869208.1,XP_041451171.1:XP_046869215.1,XP_041451171.1:XP_046869222.1,XP_041451171.1:XP_046866825.1,XP_041451171.1:XP_015031817.2,XP_041451171.1:XP_002069206.4,XP_041451171.1:XP_002075981.2,XP_041451171.1:XP_046869225.1,XP_041451171.1:XP_046868857.1,XP_041451171.1:XP_002075790.2,XP_041451171.1:XP_046868841.1,XP_041451171.1:XP_046868873.1,XP_041451171.1:XP_046868877.1,XP_041451171.1:XP_046868847.1,XP_041451171.1:XP_046868848.1,XP_041451171.1:XP_046869223.1,XP_041451171.1:XP_046869232.1,XP_041451171.1:XP_046869405.1,XP_041451171.1:XP_046869216.1,XP_041451171.1:XP_046869395.1,XP_041448633.1:XP_046869209.1,XP_041448633.1:XP_046868840.1,XP_041448633.1:XP_046868855.1,XP_041448633.1:XP_002069211.2,XP_041448633.1:XP_046868865.1,XP_041448633.1:XP_046869208.1,XP_041448633.1:XP_046869215.1,XP_041448633.1:XP_046869222.1,XP_041448633.1:XP_046866825.1,XP_041448633.1:XP_015031817.2,XP_041448633.1:XP_002069206.4,XP_041448633.1:XP_002075981.2,XP_041448633.1:XP_046869225.1,XP_041448633.1:XP_046868857.1,XP_041448633.1:XP_002075790.2,XP_041448633.1:XP_046868841.1,XP_041448633.1:XP_046868873.1,XP_041448633.1:XP_046868877.1,XP_041448633.1:XP_046868847.1,XP_041448633.1:XP_046868848.1,XP_041448633.1:XP_046869223.1,XP_041448633.1:XP_046869232.1,XP_041448633.1:XP_046869405.1,XP_041448633.1:XP_046869216.1,XP_041448633.1:XP_046869395.1,XP_041451174.1:XP_046869209.1,XP_041451174.1:XP_046868840.1,XP_041451174.1:XP_046868855.1,XP_041451174.1:XP_002069211.2,XP_041451174.1:XP_046868865.1,XP_041451174.1:XP_046869208.1,XP_041451174.1:XP_046869215.1,XP_041451174.1:XP_046869222.1,XP_041451174.1:XP_046866825.1,XP_041451174.1:XP_015031817.2,XP_041451174.1:XP_002069206.4,XP_041451174.1:XP_002075981.2,XP_041451174.1:XP_046869225.1,XP_041451174.1:XP_046868857.1,XP_041451174.1:XP_002075790.2,XP_041451174.1:XP_046868841.1,XP_041451174.1:XP_046868873.1,XP_041451174.1:XP_046868877.1,XP_041451174.1:XP_046868847.1,XP_041451174.1:XP_046868848.1,XP_041451174.1:XP_046869223.1,XP_041451174.1:XP_046869232.1,XP_041451174.1:XP_046869405.1,XP_041451174.1:XP_046869216.1,XP_041451174.1:XP_046869395.1,XP_041451170.1:XP_046869209.1,XP_041451170.1:XP_046868840.1,XP_041451170.1:XP_046868855.1,XP_041451170.1:XP_002069211.2,XP_041451170.1:XP_046868865.1,XP_041451170.1:XP_046869208.1,XP_041451170.1:XP_046869215.1,XP_041451170.1:XP_046869222.1,XP_041451170.1:XP_046866825.1,XP_041451170.1:XP_015031817.2,XP_041451170.1:XP_002069206.4,XP_041451170.1:XP_002075981.2,XP_041451170.1:XP_046869225.1,XP_041451170.1:XP_046868857.1,XP_041451170.1:XP_002075790.2,XP_041451170.1:XP_046868841.1,XP_041451170.1:XP_046868873.1,XP_041451170.1:XP_046868877.1,XP_041451170.1:XP_046868847.1,XP_041451170.1:XP_046868848.1,XP_041451170.1:XP_046869223.1,XP_041451170.1:XP_046869232.1,XP_041451170.1:XP_046869405.1,XP_041451170.1:XP_046869216.1,XP_041451170.1:XP_046869395.1,XP_041451173.1:XP_046869209.1,XP_041451173.1:XP_046868840.1,XP_041451173.1:XP_046868855.1,XP_041451173.1:XP_002069211.2,XP_041451173.1:XP_046868865.1,XP_041451173.1:XP_046869208.1,XP_041451173.1:XP_046869215.1,XP_041451173.1:XP_046869222.1,XP_041451173.1:XP_046866825.1,XP_041451173.1:XP_015031817.2,XP_041451173.1:XP_002069206.4,XP_041451173.1:XP_002075981.2,XP_041451173.1:XP_046869225.1,XP_041451173.1:XP_046868857.1,XP_041451173.1:XP_002075790.2,XP_041451173.1:XP_046868841.1,XP_041451173.1:XP_046868873.1,XP_041451173.1:XP_046868877.1,XP_041451173.1:XP_046868847.1,XP_041451173.1:XP_046868848.1,XP_041451173.1:XP_046869223.1,XP_041451173.1:XP_046869232.1,XP_041451173.1:XP_046869405.1,XP_041451173.1:XP_046869216.1,XP_041451173.1:XP_046869395.1,XP_041451167.1:XP_046869209.1,XP_041451167.1:XP_046868840.1,XP_041451167.1:XP_046868855.1,XP_041451167.1:XP_002069211.2,XP_041451167.1:XP_046868865.1,XP_041451167.1:XP_046869208.1,XP_041451167.1:XP_046869215.1,XP_041451167.1:XP_046869222.1,XP_041451167.1:XP_046866825.1,XP_041451167.1:XP_015031817.2,XP_041451167.1:XP_002069206.4,XP_041451167.1:XP_002075981.2,XP_041451167.1:XP_046869225.1,XP_041451167.1:XP_046868857.1,XP_041451167.1:XP_002075790.2,XP_041451167.1:XP_046868841.1,XP_041451167.1:XP_046868873.1,XP_041451167.1:XP_046868877.1,XP_041451167.1:XP_046868847.1,XP_041451167.1:XP_046868848.1,XP_041451167.1:XP_046869223.1,XP_041451167.1:XP_046869232.1,XP_041451167.1:XP_046869405.1,XP_041451167.1:XP_046869216.1,XP_041451167.1:XP_046869395.1,XP_041451164.1:XP_046869209.1,XP_041451164.1:XP_046868840.1,XP_041451164.1:XP_046868855.1,XP_041451164.1:XP_002069211.2,XP_041451164.1:XP_046868865.1,XP_041451164.1:XP_046869208.1,XP_041451164.1:XP_046869215.1,XP_041451164.1:XP_046869222.1,XP_041451164.1:XP_046866825.1,XP_041451164.1:XP_015031817.2,XP_041451164.1:XP_002069206.4,XP_041451164.1:XP_002075981.2,XP_041451164.1:XP_046869225.1,XP_041451164.1:XP_046868857.1,XP_041451164.1:XP_002075790.2,XP_041451164.1:XP_046868841.1,XP_041451164.1:XP_046868873.1,XP_041451164.1:XP_046868877.1,XP_041451164.1:XP_046868847.1,XP_041451164.1:XP_046868848.1,XP_041451164.1:XP_046869223.1,XP_041451164.1:XP_046869232.1,XP_041451164.1:XP_046869405.1,XP_041451164.1:XP_046869216.1,XP_041451164.1:XP_046869395.1,XP_041451168.1:XP_046869209.1,XP_041451168.1:XP_046868840.1,XP_041451168.1:XP_046868855.1,XP_041451168.1:XP_002069211.2,XP_041451168.1:XP_046868865.1,XP_041451168.1:XP_046869208.1,XP_041451168.1:XP_046869215.1,XP_041451168.1:XP_046869222.1,XP_041451168.1:XP_046866825.1,XP_041451168.1:XP_015031817.2,XP_041451168.1:XP_002069206.4,XP_041451168.1:XP_002075981.2,XP_041451168.1:XP_046869225.1,XP_041451168.1:XP_046868857.1,XP_041451168.1:XP_002075790.2,XP_041451168.1:XP_046868841.1,XP_041451168.1:XP_046868873.1,XP_041451168.1:XP_046868877.1,XP_041451168.1:XP_046868847.1,XP_041451168.1:XP_046868848.1,XP_041451168.1:XP_046869223.1,XP_041451168.1:XP_046869232.1,XP_041451168.1:XP_046869405.1,XP_041451168.1:XP_046869216.1,XP_041451168.1:XP_046869395.1,XP_041452092.1:XP_046869209.1,XP_041452092.1:XP_046868840.1,XP_041452092.1:XP_046868855.1,XP_041452092.1:XP_002069211.2,XP_041452092.1:XP_046868865.1,XP_041452092.1:XP_046869208.1,XP_041452092.1:XP_046869215.1,XP_041452092.1:XP_046869222.1,XP_041452092.1:XP_046866825.1,XP_041452092.1:XP_015031817.2,XP_041452092.1:XP_002069206.4,XP_041452092.1:XP_002075981.2,XP_041452092.1:XP_046869225.1,XP_041452092.1:XP_046868857.1,XP_041452092.1:XP_002075790.2,XP_041452092.1:XP_046868841.1,XP_041452092.1:XP_046868873.1,XP_041452092.1:XP_046868877.1,XP_041452092.1:XP_046868847.1,XP_041452092.1:XP_046868848.1,XP_041452092.1:XP_046869223.1,XP_041452092.1:XP_046869232.1,XP_041452092.1:XP_046869405.1,XP_041452092.1:XP_046869216.1,XP_041452092.1:XP_046869395.1,XP_041451169.1:XP_046869209.1,XP_041451169.1:XP_046868840.1,XP_041451169.1:XP_046868855.1,XP_041451169.1:XP_002069211.2,XP_041451169.1:XP_046868865.1,XP_041451169.1:XP_046869208.1,XP_041451169.1:XP_046869215.1,XP_041451169.1:XP_046869222.1,XP_041451169.1:XP_046866825.1,XP_041451169.1:XP_015031817.2,XP_041451169.1:XP_002069206.4,XP_041451169.1:XP_002075981.2,XP_041451169.1:XP_046869225.1,XP_041451169.1:XP_046868857.1,XP_041451169.1:XP_002075790.2,XP_041451169.1:XP_046868841.1,XP_041451169.1:XP_046868873.1,XP_041451169.1:XP_046868877.1,XP_041451169.1:XP_046868847.1,XP_041451169.1:XP_046868848.1,XP_041451169.1:XP_046869223.1,XP_041451169.1:XP_046869232.1,XP_041451169.1:XP_046869405.1,XP_041451169.1:XP_046869216.1,XP_041451169.1:XP_046869395.1,XP_041451172.1:XP_046869395.1,XP_041451172.1:XP_046868840.1,XP_041451172.1:XP_046868855.1,XP_041451172.1:XP_002069211.2,XP_041451172.1:XP_046868865.1,XP_041451172.1:XP_046869208.1,XP_041451172.1:XP_046869215.1,XP_041451172.1:XP_046869222.1,XP_041451172.1:XP_046866825.1,XP_041451172.1:XP_015031817.2,XP_041451172.1:XP_002069206.4,XP_041451172.1:XP_002075981.2,XP_041451172.1:XP_046869225.1,XP_041451172.1:XP_046868857.1,XP_041451172.1:XP_002075790.2,XP_041451172.1:XP_046868841.1,XP_041451172.1:XP_046868873.1,XP_041451172.1:XP_046868877.1,XP_041451172.1:XP_046868847.1,XP_041451172.1:XP_046868848.1,XP_041451172.1:XP_046869209.1,XP_041451172.1:XP_046869223.1,XP_041451172.1:XP_046869232.1,XP_041451172.1:XP_046869405.1,XP_041451172.1:XP_046869216.1,XP_041451166.1:XP_046869395.1,XP_041451166.1:XP_046868840.1,XP_041451166.1:XP_046868855.1,XP_041451166.1:XP_002069211.2,XP_041451166.1:XP_046868865.1,XP_041451166.1:XP_046869208.1,XP_041451166.1:XP_046869215.1,XP_041451166.1:XP_046869222.1,XP_041451166.1:XP_046866825.1,XP_041451166.1:XP_015031817.2,XP_041451166.1:XP_002069206.4,XP_041451166.1:XP_002075981.2,XP_041451166.1:XP_046869225.1,XP_041451166.1:XP_046868857.1,XP_041451166.1:XP_002075790.2,XP_041451166.1:XP_046868841.1,XP_041451166.1:XP_046868873.1,XP_041451166.1:XP_046868877.1,XP_041451166.1:XP_046868847.1,XP_041451166.1:XP_046868848.1,XP_041451166.1:XP_046869209.1,XP_041451166.1:XP_046869223.1,XP_041451166.1:XP_046869232.1,XP_041451166.1:XP_046869405.1,XP_041451166.1:XP_046869216.1,XP_041451171.1:XP_046869395.1,XP_041451171.1:XP_046868840.1,XP_041451171.1:XP_046868855.1,XP_041451171.1:XP_002069211.2,XP_041451171.1:XP_046868865.1,XP_041451171.1:XP_046869208.1,XP_041451171.1:XP_046869215.1,XP_041451171.1:XP_046869222.1,XP_041451171.1:XP_046866825.1,XP_041451171.1:XP_015031817.2,XP_041451171.1:XP_002069206.4,XP_041451171.1:XP_002075981.2,XP_041451171.1:XP_046869225.1,XP_041451171.1:XP_046868857.1,XP_041451171.1:XP_002075790.2,XP_041451171.1:XP_046868841.1,XP_041451171.1:XP_046868873.1,XP_041451171.1:XP_046868877.1,XP_041451171.1:XP_046868847.1,XP_041451171.1:XP_046868848.1,XP_041451171.1:XP_046869209.1,XP_041451171.1:XP_046869223.1,XP_041451171.1:XP_046869232.1,XP_041451171.1:XP_046869405.1,XP_041451171.1:XP_046869216.1,XP_041448633.1:XP_046869395.1,XP_041448633.1:XP_046868840.1,XP_041448633.1:XP_046868855.1,XP_041448633.1:XP_002069211.2,XP_041448633.1:XP_046868865.1,XP_041448633.1:XP_046869208.1,XP_041448633.1:XP_046869215.1,XP_041448633.1:XP_046869222.1,XP_041448633.1:XP_046866825.1,XP_041448633.1:XP_015031817.2,XP_041448633.1:XP_002069206.4,XP_041448633.1:XP_002075981.2,XP_041448633.1:XP_046869225.1,XP_041448633.1:XP_046868857.1,XP_041448633.1:XP_002075790.2,XP_041448633.1:XP_046868841.1,XP_041448633.1:XP_046868873.1,XP_041448633.1:XP_046868877.1,XP_041448633.1:XP_046868847.1,XP_041448633.1:XP_046868848.1,XP_041448633.1:XP_046869209.1,XP_041448633.1:XP_046869223.1,XP_041448633.1:XP_046869232.1,XP_041448633.1:XP_046869405.1,XP_041448633.1:XP_046869216.1,XP_041451174.1:XP_046869395.1,XP_041451174.1:XP_046868840.1,XP_041451174.1:XP_046868855.1,XP_041451174.1:XP_002069211.2,XP_041451174.1:XP_046868865.1,XP_041451174.1:XP_046869208.1,XP_041451174.1:XP_046869215.1,XP_041451174.1:XP_046869222.1,XP_041451174.1:XP_046866825.1,XP_041451174.1:XP_015031817.2,XP_041451174.1:XP_002069206.4,XP_041451174.1:XP_002075981.2,XP_041451174.1:XP_046869225.1,XP_041451174.1:XP_046868857.1,XP_041451174.1:XP_002075790.2,XP_041451174.1:XP_046868841.1,XP_041451174.1:XP_046868873.1,XP_041451174.1:XP_046868877.1,XP_041451174.1:XP_046868847.1,XP_041451174.1:XP_046868848.1,XP_041451174.1:XP_046869209.1,XP_041451174.1:XP_046869223.1,XP_041451174.1:XP_046869232.1,XP_041451174.1:XP_046869405.1,XP_041451174.1:XP_046869216.1,XP_041451170.1:XP_046869395.1,XP_041451170.1:XP_046868840.1,XP_041451170.1:XP_046868855.1,XP_041451170.1:XP_002069211.2,XP_041451170.1:XP_046868865.1,XP_041451170.1:XP_046869208.1,XP_041451170.1:XP_046869215.1,XP_041451170.1:XP_046869222.1,XP_041451170.1:XP_046866825.1,XP_041451170.1:XP_015031817.2,XP_041451170.1:XP_002069206.4,XP_041451170.1:XP_002075981.2,XP_041451170.1:XP_046869225.1,XP_041451170.1:XP_046868857.1,XP_041451170.1:XP_002075790.2,XP_041451170.1:XP_046868841.1,XP_041451170.1:XP_046868873.1,XP_041451170.1:XP_046868877.1,XP_041451170.1:XP_046868847.1,XP_041451170.1:XP_046868848.1,XP_041451170.1:XP_046869209.1,XP_041451170.1:XP_046869223.1,XP_041451170.1:XP_046869232.1,XP_041451170.1:XP_046869405.1,XP_041451170.1:XP_046869216.1,XP_041451173.1:XP_046869395.1,XP_041451173.1:XP_046868840.1,XP_041451173.1:XP_046868855.1,XP_041451173.1:XP_002069211.2,XP_041451173.1:XP_046868865.1,XP_041451173.1:XP_046869208.1,XP_041451173.1:XP_046869215.1,XP_041451173.1:XP_046869222.1,XP_041451173.1:XP_046866825.1,XP_041451173.1:XP_015031817.2,XP_041451173.1:XP_002069206.4,XP_041451173.1:XP_002075981.2,XP_041451173.1:XP_046869225.1,XP_041451173.1:XP_046868857.1,XP_041451173.1:XP_002075790.2,XP_041451173.1:XP_046868841.1,XP_041451173.1:XP_046868873.1,XP_041451173.1:XP_046868877.1,XP_041451173.1:XP_046868847.1,XP_041451173.1:XP_046868848.1,XP_041451173.1:XP_046869209.1,XP_041451173.1:XP_046869223.1,XP_041451173.1:XP_046869232.1,XP_041451173.1:XP_046869405.1,XP_041451173.1:XP_046869216.1,XP_041451167.1:XP_046869395.1,XP_041451167.1:XP_046868840.1,XP_041451167.1:XP_046868855.1,XP_041451167.1:XP_002069211.2,XP_041451167.1:XP_046868865.1,XP_041451167.1:XP_046869208.1,XP_041451167.1:XP_046869215.1,XP_041451167.1:XP_046869222.1,XP_041451167.1:XP_046866825.1,XP_041451167.1:XP_015031817.2,XP_041451167.1:XP_002069206.4,XP_041451167.1:XP_002075981.2,XP_041451167.1:XP_046869225.1,XP_041451167.1:XP_046868857.1,XP_041451167.1:XP_002075790.2,XP_041451167.1:XP_046868841.1,XP_041451167.1:XP_046868873.1,XP_041451167.1:XP_046868877.1,XP_041451167.1:XP_046868847.1,XP_041451167.1:XP_046868848.1,XP_041451167.1:XP_046869209.1,XP_041451167.1:XP_046869223.1,XP_041451167.1:XP_046869232.1,XP_041451167.1:XP_046869405.1,XP_041451167.1:XP_046869216.1,XP_041451164.1:XP_046869395.1,XP_041451164.1:XP_046868840.1,XP_041451164.1:XP_046868855.1,XP_041451164.1:XP_002069211.2,XP_041451164.1:XP_046868865.1,XP_041451164.1:XP_046869208.1,XP_041451164.1:XP_046869215.1,XP_041451164.1:XP_046869222.1,XP_041451164.1:XP_046866825.1,XP_041451164.1:XP_015031817.2,XP_041451164.1:XP_002069206.4,XP_041451164.1:XP_002075981.2,XP_041451164.1:XP_046869225.1,XP_041451164.1:XP_046868857.1,XP_041451164.1:XP_002075790.2,XP_041451164.1:XP_046868841.1,XP_041451164.1:XP_046868873.1,XP_041451164.1:XP_046868877.1,XP_041451164.1:XP_046868847.1,XP_041451164.1:XP_046868848.1,XP_041451164.1:XP_046869209.1,XP_041451164.1:XP_046869223.1,XP_041451164.1:XP_046869232.1,XP_041451164.1:XP_046869405.1,XP_041451164.1:XP_046869216.1,XP_041451168.1:XP_046869395.1,XP_041451168.1:XP_046868840.1,XP_041451168.1:XP_046868855.1,XP_041451168.1:XP_002069211.2,XP_041451168.1:XP_046868865.1,XP_041451168.1:XP_046869208.1,XP_041451168.1:XP_046869215.1,XP_041451168.1:XP_046869222.1,XP_041451168.1:XP_046866825.1,XP_041451168.1:XP_015031817.2,XP_041451168.1:XP_002069206.4,XP_041451168.1:XP_002075981.2,XP_041451168.1:XP_046869225.1,XP_041451168.1:XP_046868857.1,XP_041451168.1:XP_002075790.2,XP_041451168.1:XP_046868841.1,XP_041451168.1:XP_046868873.1,XP_041451168.1:XP_046868877.1,XP_041451168.1:XP_046868847.1,XP_041451168.1:XP_046868848.1,XP_041451168.1:XP_046869209.1,XP_041451168.1:XP_046869223.1,XP_041451168.1:XP_046869232.1,XP_041451168.1:XP_046869405.1,XP_041451168.1:XP_046869216.1,XP_041452092.1:XP_046869395.1,XP_041452092.1:XP_046868840.1,XP_041452092.1:XP_046868855.1,XP_041452092.1:XP_002069211.2,XP_041452092.1:XP_046868865.1,XP_041452092.1:XP_046869208.1,XP_041452092.1:XP_046869215.1,XP_041452092.1:XP_046869222.1,XP_041452092.1:XP_046866825.1,XP_041452092.1:XP_015031817.2,XP_041452092.1:XP_002069206.4,XP_041452092.1:XP_002075981.2,XP_041452092.1:XP_046869225.1,XP_041452092.1:XP_046868857.1,XP_041452092.1:XP_002075790.2,XP_041452092.1:XP_046868841.1,XP_041452092.1:XP_046868873.1,XP_041452092.1:XP_046868877.1,XP_041452092.1:XP_046868847.1,XP_041452092.1:XP_046868848.1,XP_041452092.1:XP_046869209.1,XP_041452092.1:XP_046869223.1,XP_041452092.1:XP_046869232.1,XP_041452092.1:XP_046869405.1,XP_041452092.1:XP_046869216.1,XP_041451169.1:XP_046869395.1,XP_041451169.1:XP_046868840.1,XP_041451169.1:XP_046868855.1,XP_041451169.1:XP_002069211.2,XP_041451169.1:XP_046868865.1,XP_041451169.1:XP_046869208.1,XP_041451169.1:XP_046869215.1,XP_041451169.1:XP_046869222.1,XP_041451169.1:XP_046866825.1,XP_041451169.1:XP_015031817.2,XP_041451169.1:XP_002069206.4,XP_041451169.1:XP_002075981.2,XP_041451169.1:XP_046869225.1,XP_041451169.1:XP_046868857.1,XP_041451169.1:XP_002075790.2,XP_041451169.1:XP_046868841.1,XP_041451169.1:XP_046868873.1,XP_041451169.1:XP_046868877.1,XP_041451169.1:XP_046868847.1,XP_041451169.1:XP_046868848.1,XP_041451169.1:XP_046869209.1,XP_041451169.1:XP_046869223.1,XP_041451169.1:XP_046869232.1,XP_041451169.1:XP_046869405.1,XP_041451169.1:XP_046869216.1,XP_033233756.1:FBpp0091083,XP_033233756.1:FBpp0091080,XP_033233756.1:FBpp0091107,XP_033233756.1:FBpp0091065,XP_033233756.1:FBpp0091077,XP_033233756.1:FBpp0091089,XP_033233756.1:FBpp0091101,XP_033233756.1:FBpp0091098,XP_033233756.1:FBpp0085248,XP_033233756.1:FBpp0091052,XP_033233756.1:FBpp0091074,XP_033233756.1:FBpp0091054,XP_033233756.1:FBpp0091071,XP_033233756.1:FBpp0091057,XP_033233756.1:FBpp0091068,XP_033233756.1:FBpp0091092,XP_033233756.1:FBpp0091086,XP_033233756.1:FBpp0091095,XP_033233756.1:FBpp0091050,XP_033233756.1:FBpp0091110,XP_033233756.1:FBpp0091062,XP_033233756.1:FBpp0091059,XP_033233756.1:FBpp0091104,XP_033241718.1:FBpp0091083,XP_033241718.1:FBpp0091080,XP_033241718.1:FBpp0091107,XP_033241718.1:FBpp0091065,XP_033241718.1:FBpp0091077,XP_033241718.1:FBpp0091089,XP_033241718.1:FBpp0091101,XP_033241718.1:FBpp0091098,XP_033241718.1:FBpp0085248,XP_033241718.1:FBpp0091052,XP_033241718.1:FBpp0091074,XP_033241718.1:FBpp0091054,XP_033241718.1:FBpp0091071,XP_033241718.1:FBpp0091057,XP_033241718.1:FBpp0091068,XP_033241718.1:FBpp0091092,XP_033241718.1:FBpp0091086,XP_033241718.1:FBpp0091095,XP_033241718.1:FBpp0091050,XP_033241718.1:FBpp0091110,XP_033241718.1:FBpp0091062,XP_033241718.1:FBpp0091059,XP_033241718.1:FBpp0091104,XP_033241634.1:FBpp0091083,XP_033241634.1:FBpp0091080,XP_033241634.1:FBpp0091107,XP_033241634.1:FBpp0091065,XP_033241634.1:FBpp0091077,XP_033241634.1:FBpp0091089,XP_033241634.1:FBpp0091101,XP_033241634.1:FBpp0091098,XP_033241634.1:FBpp0085248,XP_033241634.1:FBpp0091052,XP_033241634.1:FBpp0091074,XP_033241634.1:FBpp0091054,XP_033241634.1:FBpp0091071,XP_033241634.1:FBpp0091057,XP_033241634.1:FBpp0091068,XP_033241634.1:FBpp0091092,XP_033241634.1:FBpp0091086,XP_033241634.1:FBpp0091095,XP_033241634.1:FBpp0091050,XP_033241634.1:FBpp0091110,XP_033241634.1:FBpp0091062,XP_033241634.1:FBpp0091059,XP_033241634.1:FBpp0091104,XP_015035134.1:FBpp0091083,XP_015035134.1:FBpp0091080,XP_015035134.1:FBpp0091107,XP_015035134.1:FBpp0091065,XP_015035134.1:FBpp0091077,XP_015035134.1:FBpp0091089,XP_015035134.1:FBpp0091101,XP_015035134.1:FBpp0091098,XP_015035134.1:FBpp0085248,XP_015035134.1:FBpp0091052,XP_015035134.1:FBpp0091074,XP_015035134.1:FBpp0091054,XP_015035134.1:FBpp0091071,XP_015035134.1:FBpp0091057,XP_015035134.1:FBpp0091068,XP_015035134.1:FBpp0091092,XP_015035134.1:FBpp0091086,XP_015035134.1:FBpp0091095,XP_015035134.1:FBpp0091050,XP_015035134.1:FBpp0091110,XP_015035134.1:FBpp0091062,XP_015035134.1:FBpp0091059,XP_015035134.1:FBpp0091104,XP_033241717.1:FBpp0091083,XP_033241717.1:FBpp0091080,XP_033241717.1:FBpp0091107,XP_033241717.1:FBpp0091065,XP_033241717.1:FBpp0091077,XP_033241717.1:FBpp0091089,XP_033241717.1:FBpp0091101,XP_033241717.1:FBpp0091098,XP_033241717.1:FBpp0085248,XP_033241717.1:FBpp0091052,XP_033241717.1:FBpp0091074,XP_033241717.1:FBpp0091054,XP_033241717.1:FBpp0091071,XP_033241717.1:FBpp0091057,XP_033241717.1:FBpp0091068,XP_033241717.1:FBpp0091092,XP_033241717.1:FBpp0091086,XP_033241717.1:FBpp0091095,XP_033241717.1:FBpp0091050,XP_033241717.1:FBpp0091110,XP_033241717.1:FBpp0091062,XP_033241717.1:FBpp0091059,XP_033241717.1:FBpp0091104,XP_015035141.1:FBpp0091083,XP_015035141.1:FBpp0091080,XP_015035141.1:FBpp0091107,XP_015035141.1:FBpp0091065,XP_015035141.1:FBpp0091077,XP_015035141.1:FBpp0091089,XP_015035141.1:FBpp0091101,XP_015035141.1:FBpp0091098,XP_015035141.1:FBpp0085248,XP_015035141.1:FBpp0091052,XP_015035141.1:FBpp0091074,XP_015035141.1:FBpp0091054,XP_015035141.1:FBpp0091071,XP_015035141.1:FBpp0091057,XP_015035141.1:FBpp0091068,XP_015035141.1:FBpp0091092,XP_015035141.1:FBpp0091086,XP_015035141.1:FBpp0091095,XP_015035141.1:FBpp0091050,XP_015035141.1:FBpp0091110,XP_015035141.1:FBpp0091062,XP_015035141.1:FBpp0091059,XP_015035141.1:FBpp0091104,XP_015035138.1:FBpp0091083,XP_015035138.1:FBpp0091080,XP_015035138.1:FBpp0091107,XP_015035138.1:FBpp0091065,XP_015035138.1:FBpp0091077,XP_015035138.1:FBpp0091089,XP_015035138.1:FBpp0091101,XP_015035138.1:FBpp0091098,XP_015035138.1:FBpp0085248,XP_015035138.1:FBpp0091052,XP_015035138.1:FBpp0091074,XP_015035138.1:FBpp0091054,XP_015035138.1:FBpp0091071,XP_015035138.1:FBpp0091057,XP_015035138.1:FBpp0091068,XP_015035138.1:FBpp0091092,XP_015035138.1:FBpp0091086,XP_015035138.1:FBpp0091095,XP_015035138.1:FBpp0091050,XP_015035138.1:FBpp0091110,XP_015035138.1:FBpp0091062,XP_015035138.1:FBpp0091059,XP_015035138.1:FBpp0091104,XP_033241628.1:FBpp0091083,XP_033241628.1:FBpp0091080,XP_033241628.1:FBpp0091107,XP_033241628.1:FBpp0091065,XP_033241628.1:FBpp0091077,XP_033241628.1:FBpp0091089,XP_033241628.1:FBpp0091101,XP_033241628.1:FBpp0091098,XP_033241628.1:FBpp0085248,XP_033241628.1:FBpp0091052,XP_033241628.1:FBpp0091074,XP_033241628.1:FBpp0091054,XP_033241628.1:FBpp0091071,XP_033241628.1:FBpp0091057,XP_033241628.1:FBpp0091068,XP_033241628.1:FBpp0091092,XP_033241628.1:FBpp0091086,XP_033241628.1:FBpp0091095,XP_033241628.1:FBpp0091050,XP_033241628.1:FBpp0091110,XP_033241628.1:FBpp0091062,XP_033241628.1:FBpp0091059,XP_033241628.1:FBpp0091104,XP_033241635.1:FBpp0091083,XP_033241635.1:FBpp0091080,XP_033241635.1:FBpp0091107,XP_033241635.1:FBpp0091065,XP_033241635.1:FBpp0091077,XP_033241635.1:FBpp0091089,XP_033241635.1:FBpp0091101,XP_033241635.1:FBpp0091098,XP_033241635.1:FBpp0085248,XP_033241635.1:FBpp0091052,XP_033241635.1:FBpp0091074,XP_033241635.1:FBpp0091054,XP_033241635.1:FBpp0091071,XP_033241635.1:FBpp0091057,XP_033241635.1:FBpp0091068,XP_033241635.1:FBpp0091092,XP_033241635.1:FBpp0091086,XP_033241635.1:FBpp0091095,XP_033241635.1:FBpp0091050,XP_033241635.1:FBpp0091110,XP_033241635.1:FBpp0091062,XP_033241635.1:FBpp0091059,XP_033241635.1:FBpp0091104,XP_033233728.1:FBpp0091083,XP_033233728.1:FBpp0091080,XP_033233728.1:FBpp0091107,XP_033233728.1:FBpp0091065,XP_033233728.1:FBpp0091077,XP_033233728.1:FBpp0091089,XP_033233728.1:FBpp0091101,XP_033233728.1:FBpp0091098,XP_033233728.1:FBpp0085248,XP_033233728.1:FBpp0091052,XP_033233728.1:FBpp0091074,XP_033233728.1:FBpp0091054,XP_033233728.1:FBpp0091071,XP_033233728.1:FBpp0091057,XP_033233728.1:FBpp0091068,XP_033233728.1:FBpp0091092,XP_033233728.1:FBpp0091086,XP_033233728.1:FBpp0091095,XP_033233728.1:FBpp0091050,XP_033233728.1:FBpp0091110,XP_033233728.1:FBpp0091062,XP_033233728.1:FBpp0091059,XP_033233728.1:FBpp0091104,XP_033233756.1:FBpp0085248,XP_033233756.1:FBpp0091080,XP_033233756.1:FBpp0091107,XP_033233756.1:FBpp0091065,XP_033233756.1:FBpp0091077,XP_033233756.1:FBpp0091089,XP_033233756.1:FBpp0091101,XP_033233756.1:FBpp0091098,XP_033233756.1:FBpp0091052,XP_033233756.1:FBpp0091074,XP_033233756.1:FBpp0091083,XP_033233756.1:FBpp0091054,XP_033233756.1:FBpp0091071,XP_033233756.1:FBpp0091057,XP_033233756.1:FBpp0091068,XP_033233756.1:FBpp0091092,XP_033233756.1:FBpp0091086,XP_033233756.1:FBpp0091095,XP_033233756.1:FBpp0091050,XP_033233756.1:FBpp0091110,XP_033233756.1:FBpp0091062,XP_033233756.1:FBpp0091059,XP_033233756.1:FBpp0091104,XP_033241718.1:FBpp0085248,XP_033241718.1:FBpp0091080,XP_033241718.1:FBpp0091107,XP_033241718.1:FBpp0091065,XP_033241718.1:FBpp0091077,XP_033241718.1:FBpp0091089,XP_033241718.1:FBpp0091101,XP_033241718.1:FBpp0091098,XP_033241718.1:FBpp0091052,XP_033241718.1:FBpp0091074,XP_033241718.1:FBpp0091083,XP_033241718.1:FBpp0091054,XP_033241718.1:FBpp0091071,XP_033241718.1:FBpp0091057,XP_033241718.1:FBpp0091068,XP_033241718.1:FBpp0091092,XP_033241718.1:FBpp0091086,XP_033241718.1:FBpp0091095,XP_033241718.1:FBpp0091050,XP_033241718.1:FBpp0091110,XP_033241718.1:FBpp0091062,XP_033241718.1:FBpp0091059,XP_033241718.1:FBpp0091104,XP_033241634.1:FBpp0085248,XP_033241634.1:FBpp0091080,XP_033241634.1:FBpp0091107,XP_033241634.1:FBpp0091065,XP_033241634.1:FBpp0091077,XP_033241634.1:FBpp0091089,XP_033241634.1:FBpp0091101,XP_033241634.1:FBpp0091098,XP_033241634.1:FBpp0091052,XP_033241634.1:FBpp0091074,XP_033241634.1:FBpp0091083,XP_033241634.1:FBpp0091054,XP_033241634.1:FBpp0091071,XP_033241634.1:FBpp0091057,XP_033241634.1:FBpp0091068,XP_033241634.1:FBpp0091092,XP_033241634.1:FBpp0091086,XP_033241634.1:FBpp0091095,XP_033241634.1:FBpp0091050,XP_033241634.1:FBpp0091110,XP_033241634.1:FBpp0091062,XP_033241634.1:FBpp0091059,XP_033241634.1:FBpp0091104,XP_015035134.1:FBpp0085248,XP_015035134.1:FBpp0091080,XP_015035134.1:FBpp0091107,XP_015035134.1:FBpp0091065,XP_015035134.1:FBpp0091077,XP_015035134.1:FBpp0091089,XP_015035134.1:FBpp0091101,XP_015035134.1:FBpp0091098,XP_015035134.1:FBpp0091052,XP_015035134.1:FBpp0091074,XP_015035134.1:FBpp0091083,XP_015035134.1:FBpp0091054,XP_015035134.1:FBpp0091071,XP_015035134.1:FBpp0091057,XP_015035134.1:FBpp0091068,XP_015035134.1:FBpp0091092,XP_015035134.1:FBpp0091086,XP_015035134.1:FBpp0091095,XP_015035134.1:FBpp0091050,XP_015035134.1:FBpp0091110,XP_015035134.1:FBpp0091062,XP_015035134.1:FBpp0091059,XP_015035134.1:FBpp0091104,XP_033241717.1:FBpp0085248,XP_033241717.1:FBpp0091080,XP_033241717.1:FBpp0091107,XP_033241717.1:FBpp0091065,XP_033241717.1:FBpp0091077,XP_033241717.1:FBpp0091089,XP_033241717.1:FBpp0091101,XP_033241717.1:FBpp0091098,XP_033241717.1:FBpp0091052,XP_033241717.1:FBpp0091074,XP_033241717.1:FBpp0091083,XP_033241717.1:FBpp0091054,XP_033241717.1:FBpp0091071,XP_033241717.1:FBpp0091057,XP_033241717.1:FBpp0091068,XP_033241717.1:FBpp0091092,XP_033241717.1:FBpp0091086,XP_033241717.1:FBpp0091095,XP_033241717.1:FBpp0091050,XP_033241717.1:FBpp0091110,XP_033241717.1:FBpp0091062,XP_033241717.1:FBpp0091059,XP_033241717.1:FBpp0091104,XP_015035141.1:FBpp0085248,XP_015035141.1:FBpp0091080,XP_015035141.1:FBpp0091107,XP_015035141.1:FBpp0091065,XP_015035141.1:FBpp0091077,XP_015035141.1:FBpp0091089,XP_015035141.1:FBpp0091101,XP_015035141.1:FBpp0091098,XP_015035141.1:FBpp0091052,XP_015035141.1:FBpp0091074,XP_015035141.1:FBpp0091083,XP_015035141.1:FBpp0091054,XP_015035141.1:FBpp0091071,XP_015035141.1:FBpp0091057,XP_015035141.1:FBpp0091068,XP_015035141.1:FBpp0091092,XP_015035141.1:FBpp0091086,XP_015035141.1:FBpp0091095,XP_015035141.1:FBpp0091050,XP_015035141.1:FBpp0091110,XP_015035141.1:FBpp0091062,XP_015035141.1:FBpp0091059,XP_015035141.1:FBpp0091104,XP_015035138.1:FBpp0085248,XP_015035138.1:FBpp0091080,XP_015035138.1:FBpp0091107,XP_015035138.1:FBpp0091065,XP_015035138.1:FBpp0091077,XP_015035138.1:FBpp0091089,XP_015035138.1:FBpp0091101,XP_015035138.1:FBpp0091098,XP_015035138.1:FBpp0091052,XP_015035138.1:FBpp0091074,XP_015035138.1:FBpp0091083,XP_015035138.1:FBpp0091054,XP_015035138.1:FBpp0091071,XP_015035138.1:FBpp0091057,XP_015035138.1:FBpp0091068,XP_015035138.1:FBpp0091092,XP_015035138.1:FBpp0091086,XP_015035138.1:FBpp0091095,XP_015035138.1:FBpp0091050,XP_015035138.1:FBpp0091110,XP_015035138.1:FBpp0091062,XP_015035138.1:FBpp0091059,XP_015035138.1:FBpp0091104,XP_033241628.1:FBpp0085248,XP_033241628.1:FBpp0091080,XP_033241628.1:FBpp0091107,XP_033241628.1:FBpp0091065,XP_033241628.1:FBpp0091077,XP_033241628.1:FBpp0091089,XP_033241628.1:FBpp0091101,XP_033241628.1:FBpp0091098,XP_033241628.1:FBpp0091052,XP_033241628.1:FBpp0091074,XP_033241628.1:FBpp0091083,XP_033241628.1:FBpp0091054,XP_033241628.1:FBpp0091071,XP_033241628.1:FBpp0091057,XP_033241628.1:FBpp0091068,XP_033241628.1:FBpp0091092,XP_033241628.1:FBpp0091086,XP_033241628.1:FBpp0091095,XP_033241628.1:FBpp0091050,XP_033241628.1:FBpp0091110,XP_033241628.1:FBpp0091062,XP_033241628.1:FBpp0091059,XP_033241628.1:FBpp0091104,XP_033241635.1:FBpp0085248,XP_033241635.1:FBpp0091080,XP_033241635.1:FBpp0091107,XP_033241635.1:FBpp0091065,XP_033241635.1:FBpp0091077,XP_033241635.1:FBpp0091089,XP_033241635.1:FBpp0091101,XP_033241635.1:FBpp0091098,XP_033241635.1:FBpp0091052,XP_033241635.1:FBpp0091074,XP_033241635.1:FBpp0091083,XP_033241635.1:FBpp0091054,XP_033241635.1:FBpp0091071,XP_033241635.1:FBpp0091057,XP_033241635.1:FBpp0091068,XP_033241635.1:FBpp0091092,XP_033241635.1:FBpp0091086,XP_033241635.1:FBpp0091095,XP_033241635.1:FBpp0091050,XP_033241635.1:FBpp0091110,XP_033241635.1:FBpp0091062,XP_033241635.1:FBpp0091059,XP_033241635.1:FBpp0091104,XP_033233728.1:FBpp0085248,XP_033233728.1:FBpp0091080,XP_033233728.1:FBpp0091107,XP_033233728.1:FBpp0091065,XP_033233728.1:FBpp0091077,XP_033233728.1:FBpp0091089,XP_033233728.1:FBpp0091101,XP_033233728.1:FBpp0091098,XP_033233728.1:FBpp0091052,XP_033233728.1:FBpp0091074,XP_033233728.1:FBpp0091083,XP_033233728.1:FBpp0091054,XP_033233728.1:FBpp0091071,XP_033233728.1:FBpp0091057,XP_033233728.1:FBpp0091068,XP_033233728.1:FBpp0091092,XP_033233728.1:FBpp0091086,XP_033233728.1:FBpp0091095,XP_033233728.1:FBpp0091050,XP_033233728.1:FBpp0091110,XP_033233728.1:FBpp0091062,XP_033233728.1:FBpp0091059,XP_033233728.1:FBpp0091104,XP_033233756.1:XP_044315418.1,XP_033233756.1:XP_044315416.1,XP_033233756.1:XP_044315419.1,XP_033233756.1:XP_044316038.1,XP_033233756.1:XP_044316039.1,XP_033233756.1:XP_044316077.1,XP_033233756.1:XP_044316078.1,XP_033233756.1:XP_044315420.1,XP_033233756.1:XP_016970989.2,XP_033233756.1:XP_044316059.1,XP_033233756.1:XP_044315417.1,XP_033241718.1:XP_044315418.1,XP_033241718.1:XP_044315416.1,XP_033241718.1:XP_044315419.1,XP_033241718.1:XP_044316038.1,XP_033241718.1:XP_044316039.1,XP_033241718.1:XP_044316077.1,XP_033241718.1:XP_044316078.1,XP_033241718.1:XP_044315420.1,XP_033241718.1:XP_016970989.2,XP_033241718.1:XP_044316059.1,XP_033241718.1:XP_044315417.1,XP_033241634.1:XP_044315418.1,XP_033241634.1:XP_044315416.1,XP_033241634.1:XP_044315419.1,XP_033241634.1:XP_044316038.1,XP_033241634.1:XP_044316039.1,XP_033241634.1:XP_044316077.1,XP_033241634.1:XP_044316078.1,XP_033241634.1:XP_044315420.1,XP_033241634.1:XP_016970989.2,XP_033241634.1:XP_044316059.1,XP_033241634.1:XP_044315417.1,XP_015035134.1:XP_044315418.1,XP_015035134.1:XP_044315416.1,XP_015035134.1:XP_044315419.1,XP_015035134.1:XP_044316038.1,XP_015035134.1:XP_044316039.1,XP_015035134.1:XP_044316077.1,XP_015035134.1:XP_044316078.1,XP_015035134.1:XP_044315420.1,XP_015035134.1:XP_016970989.2,XP_015035134.1:XP_044316059.1,XP_015035134.1:XP_044315417.1,XP_033241717.1:XP_044315418.1,XP_033241717.1:XP_044315416.1,XP_033241717.1:XP_044315419.1,XP_033241717.1:XP_044316038.1,XP_033241717.1:XP_044316039.1,XP_033241717.1:XP_044316077.1,XP_033241717.1:XP_044316078.1,XP_033241717.1:XP_044315420.1,XP_033241717.1:XP_016970989.2,XP_033241717.1:XP_044316059.1,XP_033241717.1:XP_044315417.1,XP_015035141.1:XP_044315418.1,XP_015035141.1:XP_044315416.1,XP_015035141.1:XP_044315419.1,XP_015035141.1:XP_044316038.1,XP_015035141.1:XP_044316039.1,XP_015035141.1:XP_044316077.1,XP_015035141.1:XP_044316078.1,XP_015035141.1:XP_044315420.1,XP_015035141.1:XP_016970989.2,XP_015035141.1:XP_044316059.1,XP_015035141.1:XP_044315417.1,XP_015035138.1:XP_044315418.1,XP_015035138.1:XP_044315416.1,XP_015035138.1:XP_044315419.1,XP_015035138.1:XP_044316038.1,XP_015035138.1:XP_044316039.1,XP_015035138.1:XP_044316077.1,XP_015035138.1:XP_044316078.1,XP_015035138.1:XP_044315420.1,XP_015035138.1:XP_016970989.2,XP_015035138.1:XP_044316059.1,XP_015035138.1:XP_044315417.1,XP_033241628.1:XP_044315418.1,XP_033241628.1:XP_044315416.1,XP_033241628.1:XP_044315419.1,XP_033241628.1:XP_044316038.1,XP_033241628.1:XP_044316039.1,XP_033241628.1:XP_044316077.1,XP_033241628.1:XP_044316078.1,XP_033241628.1:XP_044315420.1,XP_033241628.1:XP_016970989.2,XP_033241628.1:XP_044316059.1,XP_033241628.1:XP_044315417.1,XP_033241635.1:XP_044315418.1,XP_033241635.1:XP_044315416.1,XP_033241635.1:XP_044315419.1,XP_033241635.1:XP_044316038.1,XP_033241635.1:XP_044316039.1,XP_033241635.1:XP_044316077.1,XP_033241635.1:XP_044316078.1,XP_033241635.1:XP_044315420.1,XP_033241635.1:XP_016970989.2,XP_033241635.1:XP_044316059.1,XP_033241635.1:XP_044315417.1,XP_033233728.1:XP_044315418.1,XP_033233728.1:XP_044315416.1,XP_033233728.1:XP_044315419.1,XP_033233728.1:XP_044316038.1,XP_033233728.1:XP_044316039.1,XP_033233728.1:XP_044316077.1,XP_033233728.1:XP_044316078.1,XP_033233728.1:XP_044315420.1,XP_033233728.1:XP_016970989.2,XP_033233728.1:XP_044316059.1,XP_033233728.1:XP_044315417.1,XP_033233756.1:FBpp0091098,XP_033233756.1:FBpp0091080,XP_033233756.1:FBpp0091107,XP_033233756.1:FBpp0091065,XP_033233756.1:FBpp0091077,XP_033233756.1:FBpp0091089,XP_033233756.1:FBpp0091101,XP_033233756.1:FBpp0085248,XP_033233756.1:FBpp0091052,XP_033233756.1:FBpp0091074,XP_033233756.1:FBpp0091083,XP_033233756.1:FBpp0091054,XP_033233756.1:FBpp0091071,XP_033233756.1:FBpp0091057,XP_033233756.1:FBpp0091068,XP_033233756.1:FBpp0091092,XP_033233756.1:FBpp0091086,XP_033233756.1:FBpp0091095,XP_033233756.1:FBpp0091050,XP_033233756.1:FBpp0091110,XP_033233756.1:FBpp0091062,XP_033233756.1:FBpp0091059,XP_033233756.1:FBpp0091104,XP_033241718.1:FBpp0091098,XP_033241718.1:FBpp0091080,XP_033241718.1:FBpp0091107,XP_033241718.1:FBpp0091065,XP_033241718.1:FBpp0091077,XP_033241718.1:FBpp0091089,XP_033241718.1:FBpp0091101,XP_033241718.1:FBpp0085248,XP_033241718.1:FBpp0091052,XP_033241718.1:FBpp0091074,XP_033241718.1:FBpp0091083,XP_033241718.1:FBpp0091054,XP_033241718.1:FBpp0091071,XP_033241718.1:FBpp0091057,XP_033241718.1:FBpp0091068,XP_033241718.1:FBpp0091092,XP_033241718.1:FBpp0091086,XP_033241718.1:FBpp0091095,XP_033241718.1:FBpp0091050,XP_033241718.1:FBpp0091110,XP_033241718.1:FBpp0091062,XP_033241718.1:FBpp0091059,XP_033241718.1:FBpp0091104,XP_033241634.1:FBpp0091098,XP_033241634.1:FBpp0091080,XP_033241634.1:FBpp0091107,XP_033241634.1:FBpp0091065,XP_033241634.1:FBpp0091077,XP_033241634.1:FBpp0091089,XP_033241634.1:FBpp0091101,XP_033241634.1:FBpp0085248,XP_033241634.1:FBpp0091052,XP_033241634.1:FBpp0091074,XP_033241634.1:FBpp0091083,XP_033241634.1:FBpp0091054,XP_033241634.1:FBpp0091071,XP_033241634.1:FBpp0091057,XP_033241634.1:FBpp0091068,XP_033241634.1:FBpp0091092,XP_033241634.1:FBpp0091086,XP_033241634.1:FBpp0091095,XP_033241634.1:FBpp0091050,XP_033241634.1:FBpp0091110,XP_033241634.1:FBpp0091062,XP_033241634.1:FBpp0091059,XP_033241634.1:FBpp0091104,XP_015035134.1:FBpp0091098,XP_015035134.1:FBpp0091080,XP_015035134.1:FBpp0091107,XP_015035134.1:FBpp0091065,XP_015035134.1:FBpp0091077,XP_015035134.1:FBpp0091089,XP_015035134.1:FBpp0091101,XP_015035134.1:FBpp0085248,XP_015035134.1:FBpp0091052,XP_015035134.1:FBpp0091074,XP_015035134.1:FBpp0091083,XP_015035134.1:FBpp0091054,XP_015035134.1:FBpp0091071,XP_015035134.1:FBpp0091057,XP_015035134.1:FBpp0091068,XP_015035134.1:FBpp0091092,XP_015035134.1:FBpp0091086,XP_015035134.1:FBpp0091095,XP_015035134.1:FBpp0091050,XP_015035134.1:FBpp0091110,XP_015035134.1:FBpp0091062,XP_015035134.1:FBpp0091059,XP_015035134.1:FBpp0091104,XP_033241717.1:FBpp0091098,XP_033241717.1:FBpp0091080,XP_033241717.1:FBpp0091107,XP_033241717.1:FBpp0091065,XP_033241717.1:FBpp0091077,XP_033241717.1:FBpp0091089,XP_033241717.1:FBpp0091101,XP_033241717.1:FBpp0085248,XP_033241717.1:FBpp0091052,XP_033241717.1:FBpp0091074,XP_033241717.1:FBpp0091083,XP_033241717.1:FBpp0091054,XP_033241717.1:FBpp0091071,XP_033241717.1:FBpp0091057,XP_033241717.1:FBpp0091068,XP_033241717.1:FBpp0091092,XP_033241717.1:FBpp0091086,XP_033241717.1:FBpp0091095,XP_033241717.1:FBpp0091050,XP_033241717.1:FBpp0091110,XP_033241717.1:FBpp0091062,XP_033241717.1:FBpp0091059,XP_033241717.1:FBpp0091104,XP_015035141.1:FBpp0091098,XP_015035141.1:FBpp0091080,XP_015035141.1:FBpp0091107,XP_015035141.1:FBpp0091065,XP_015035141.1:FBpp0091077,XP_015035141.1:FBpp0091089,XP_015035141.1:FBpp0091101,XP_015035141.1:FBpp0085248,XP_015035141.1:FBpp0091052,XP_015035141.1:FBpp0091074,XP_015035141.1:FBpp0091083,XP_015035141.1:FBpp0091054,XP_015035141.1:FBpp0091071,XP_015035141.1:FBpp0091057,XP_015035141.1:FBpp0091068,XP_015035141.1:FBpp0091092,XP_015035141.1:FBpp0091086,XP_015035141.1:FBpp0091095,XP_015035141.1:FBpp0091050,XP_015035141.1:FBpp0091110,XP_015035141.1:FBpp0091062,XP_015035141.1:FBpp0091059,XP_015035141.1:FBpp0091104,XP_015035138.1:FBpp0091098,XP_015035138.1:FBpp0091080,XP_015035138.1:FBpp0091107,XP_015035138.1:FBpp0091065,XP_015035138.1:FBpp0091077,XP_015035138.1:FBpp0091089,XP_015035138.1:FBpp0091101,XP_015035138.1:FBpp0085248,XP_015035138.1:FBpp0091052,XP_015035138.1:FBpp0091074,XP_015035138.1:FBpp0091083,XP_015035138.1:FBpp0091054,XP_015035138.1:FBpp0091071,XP_015035138.1:FBpp0091057,XP_015035138.1:FBpp0091068,XP_015035138.1:FBpp0091092,XP_015035138.1:FBpp0091086,XP_015035138.1:FBpp0091095,XP_015035138.1:FBpp0091050,XP_015035138.1:FBpp0091110,XP_015035138.1:FBpp0091062,XP_015035138.1:FBpp0091059,XP_015035138.1:FBpp0091104,XP_033241628.1:FBpp0091098,XP_033241628.1:FBpp0091080,XP_033241628.1:FBpp0091107,XP_033241628.1:FBpp0091065,XP_033241628.1:FBpp0091077,XP_033241628.1:FBpp0091089,XP_033241628.1:FBpp0091101,XP_033241628.1:FBpp0085248,XP_033241628.1:FBpp0091052,XP_033241628.1:FBpp0091074,XP_033241628.1:FBpp0091083,XP_033241628.1:FBpp0091054,XP_033241628.1:FBpp0091071,XP_033241628.1:FBpp0091057,XP_033241628.1:FBpp0091068,XP_033241628.1:FBpp0091092,XP_033241628.1:FBpp0091086,XP_033241628.1:FBpp0091095,XP_033241628.1:FBpp0091050,XP_033241628.1:FBpp0091110,XP_033241628.1:FBpp0091062,XP_033241628.1:FBpp0091059,XP_033241628.1:FBpp0091104,XP_033241635.1:FBpp0091098,XP_033241635.1:FBpp0091080,XP_033241635.1:FBpp0091107,XP_033241635.1:FBpp0091065,XP_033241635.1:FBpp0091077,XP_033241635.1:FBpp0091089,XP_033241635.1:FBpp0091101,XP_033241635.1:FBpp0085248,XP_033241635.1:FBpp0091052,XP_033241635.1:FBpp0091074,XP_033241635.1:FBpp0091083,XP_033241635.1:FBpp0091054,XP_033241635.1:FBpp0091071,XP_033241635.1:FBpp0091057,XP_033241635.1:FBpp0091068,XP_033241635.1:FBpp0091092,XP_033241635.1:FBpp0091086,XP_033241635.1:FBpp0091095,XP_033241635.1:FBpp0091050,XP_033241635.1:FBpp0091110,XP_033241635.1:FBpp0091062,XP_033241635.1:FBpp0091059,XP_033241635.1:FBpp0091104,XP_033233728.1:FBpp0091098,XP_033233728.1:FBpp0091080,XP_033233728.1:FBpp0091107,XP_033233728.1:FBpp0091065,XP_033233728.1:FBpp0091077,XP_033233728.1:FBpp0091089,XP_033233728.1:FBpp0091101,XP_033233728.1:FBpp0085248,XP_033233728.1:FBpp0091052,XP_033233728.1:FBpp0091074,XP_033233728.1:FBpp0091083,XP_033233728.1:FBpp0091054,XP_033233728.1:FBpp0091071,XP_033233728.1:FBpp0091057,XP_033233728.1:FBpp0091068,XP_033233728.1:FBpp0091092,XP_033233728.1:FBpp0091086,XP_033233728.1:FBpp0091095,XP_033233728.1:FBpp0091050,XP_033233728.1:FBpp0091110,XP_033233728.1:FBpp0091062,XP_033233728.1:FBpp0091059,XP_033233728.1:FBpp0091104,XP_033233756.1:XP_044316059.1,XP_033233756.1:XP_044315416.1,XP_033233756.1:XP_044315419.1,XP_033233756.1:XP_044316038.1,XP_033233756.1:XP_044316039.1,XP_033233756.1:XP_044315418.1,XP_033233756.1:XP_044316077.1,XP_033233756.1:XP_044316078.1,XP_033233756.1:XP_044315420.1,XP_033233756.1:XP_016970989.2,XP_033233756.1:XP_044315417.1,XP_033241718.1:XP_044316059.1,XP_033241718.1:XP_044315416.1,XP_033241718.1:XP_044315419.1,XP_033241718.1:XP_044316038.1,XP_033241718.1:XP_044316039.1,XP_033241718.1:XP_044315418.1,XP_033241718.1:XP_044316077.1,XP_033241718.1:XP_044316078.1,XP_033241718.1:XP_044315420.1,XP_033241718.1:XP_016970989.2,XP_033241718.1:XP_044315417.1,XP_033241634.1:XP_044316059.1,XP_033241634.1:XP_044315416.1,XP_033241634.1:XP_044315419.1,XP_033241634.1:XP_044316038.1,XP_033241634.1:XP_044316039.1,XP_033241634.1:XP_044315418.1,XP_033241634.1:XP_044316077.1,XP_033241634.1:XP_044316078.1,XP_033241634.1:XP_044315420.1,XP_033241634.1:XP_016970989.2,XP_033241634.1:XP_044315417.1,XP_015035134.1:XP_044316059.1,XP_015035134.1:XP_044315416.1,XP_015035134.1:XP_044315419.1,XP_015035134.1:XP_044316038.1,XP_015035134.1:XP_044316039.1,XP_015035134.1:XP_044315418.1,XP_015035134.1:XP_044316077.1,XP_015035134.1:XP_044316078.1,XP_015035134.1:XP_044315420.1,XP_015035134.1:XP_016970989.2,XP_015035134.1:XP_044315417.1,XP_033241717.1:XP_044316059.1,XP_033241717.1:XP_044315416.1,XP_033241717.1:XP_044315419.1,XP_033241717.1:XP_044316038.1,XP_033241717.1:XP_044316039.1,XP_033241717.1:XP_044315418.1,XP_033241717.1:XP_044316077.1,XP_033241717.1:XP_044316078.1,XP_033241717.1:XP_044315420.1,XP_033241717.1:XP_016970989.2,XP_033241717.1:XP_044315417.1,XP_015035141.1:XP_044316059.1,XP_015035141.1:XP_044315416.1,XP_015035141.1:XP_044315419.1,XP_015035141.1:XP_044316038.1,XP_015035141.1:XP_044316039.1,XP_015035141.1:XP_044315418.1,XP_015035141.1:XP_044316077.1,XP_015035141.1:XP_044316078.1,XP_015035141.1:XP_044315420.1,XP_015035141.1:XP_016970989.2,XP_015035141.1:XP_044315417.1,XP_015035138.1:XP_044316059.1,XP_015035138.1:XP_044315416.1,XP_015035138.1:XP_044315419.1,XP_015035138.1:XP_044316038.1,XP_015035138.1:XP_044316039.1,XP_015035138.1:XP_044315418.1,XP_015035138.1:XP_044316077.1,XP_015035138.1:XP_044316078.1,XP_015035138.1:XP_044315420.1,XP_015035138.1:XP_016970989.2,XP_015035138.1:XP_044315417.1,XP_033241628.1:XP_044316059.1,XP_033241628.1:XP_044315416.1,XP_033241628.1:XP_044315419.1,XP_033241628.1:XP_044316038.1,XP_033241628.1:XP_044316039.1,XP_033241628.1:XP_044315418.1,XP_033241628.1:XP_044316077.1,XP_033241628.1:XP_044316078.1,XP_033241628.1:XP_044315420.1,XP_033241628.1:XP_016970989.2,XP_033241628.1:XP_044315417.1,XP_033241635.1:XP_044316059.1,XP_033241635.1:XP_044315416.1,XP_033241635.1:XP_044315419.1,XP_033241635.1:XP_044316038.1,XP_033241635.1:XP_044316039.1,XP_033241635.1:XP_044315418.1,XP_033241635.1:XP_044316077.1,XP_033241635.1:XP_044316078.1,XP_033241635.1:XP_044315420.1,XP_033241635.1:XP_016970989.2,XP_033241635.1:XP_044315417.1,XP_033233728.1:XP_044316059.1,XP_033233728.1:XP_044315416.1,XP_033233728.1:XP_044315419.1,XP_033233728.1:XP_044316038.1,XP_033233728.1:XP_044316039.1,XP_033233728.1:XP_044315418.1,XP_033233728.1:XP_044316077.1,XP_033233728.1:XP_044316078.1,XP_033233728.1:XP_044315420.1,XP_033233728.1:XP_016970989.2,XP_033233728.1:XP_044315417.1,XP_033233756.1:FBpp0091077,XP_033233756.1:FBpp0091080,XP_033233756.1:FBpp0091107,XP_033233756.1:FBpp0091065,XP_033233756.1:FBpp0091089,XP_033233756.1:FBpp0091101,XP_033233756.1:FBpp0091098,XP_033233756.1:FBpp0085248,XP_033233756.1:FBpp0091052,XP_033233756.1:FBpp0091074,XP_033233756.1:FBpp0091083,XP_033233756.1:FBpp0091054,XP_033233756.1:FBpp0091071,XP_033233756.1:FBpp0091057,XP_033233756.1:FBpp0091068,XP_033233756.1:FBpp0091092,XP_033233756.1:FBpp0091086,XP_033233756.1:FBpp0091095,XP_033233756.1:FBpp0091050,XP_033233756.1:FBpp0091110,XP_033233756.1:FBpp0091062,XP_033233756.1:FBpp0091059,XP_033233756.1:FBpp0091104,XP_033241718.1:FBpp0091077,XP_033241718.1:FBpp0091080,XP_033241718.1:FBpp0091107,XP_033241718.1:FBpp0091065,XP_033241718.1:FBpp0091089,XP_033241718.1:FBpp0091101,XP_033241718.1:FBpp0091098,XP_033241718.1:FBpp0085248,XP_033241718.1:FBpp0091052,XP_033241718.1:FBpp0091074,XP_033241718.1:FBpp0091083,XP_033241718.1:FBpp0091054,XP_033241718.1:FBpp0091071,XP_033241718.1:FBpp0091057,XP_033241718.1:FBpp0091068,XP_033241718.1:FBpp0091092,XP_033241718.1:FBpp0091086,XP_033241718.1:FBpp0091095,XP_033241718.1:FBpp0091050,XP_033241718.1:FBpp0091110,XP_033241718.1:FBpp0091062,XP_033241718.1:FBpp0091059,XP_033241718.1:FBpp0091104,XP_033241634.1:FBpp0091077,XP_033241634.1:FBpp0091080,XP_033241634.1:FBpp0091107,XP_033241634.1:FBpp0091065,XP_033241634.1:FBpp0091089,XP_033241634.1:FBpp0091101,XP_033241634.1:FBpp0091098,XP_033241634.1:FBpp0085248,XP_033241634.1:FBpp0091052,XP_033241634.1:FBpp0091074,XP_033241634.1:FBpp0091083,XP_033241634.1:FBpp0091054,XP_033241634.1:FBpp0091071,XP_033241634.1:FBpp0091057,XP_033241634.1:FBpp0091068,XP_033241634.1:FBpp0091092,XP_033241634.1:FBpp0091086,XP_033241634.1:FBpp0091095,XP_033241634.1:FBpp0091050,XP_033241634.1:FBpp0091110,XP_033241634.1:FBpp0091062,XP_033241634.1:FBpp0091059,XP_033241634.1:FBpp0091104,XP_015035134.1:FBpp0091077,XP_015035134.1:FBpp0091080,XP_015035134.1:FBpp0091107,XP_015035134.1:FBpp0091065,XP_015035134.1:FBpp0091089,XP_015035134.1:FBpp0091101,XP_015035134.1:FBpp0091098,XP_015035134.1:FBpp0085248,XP_015035134.1:FBpp0091052,XP_015035134.1:FBpp0091074,XP_015035134.1:FBpp0091083,XP_015035134.1:FBpp0091054,XP_015035134.1:FBpp0091071,XP_015035134.1:FBpp0091057,XP_015035134.1:FBpp0091068,XP_015035134.1:FBpp0091092,XP_015035134.1:FBpp0091086,XP_015035134.1:FBpp0091095,XP_015035134.1:FBpp0091050,XP_015035134.1:FBpp0091110,XP_015035134.1:FBpp0091062,XP_015035134.1:FBpp0091059,XP_015035134.1:FBpp0091104,XP_033241717.1:FBpp0091077,XP_033241717.1:FBpp0091080,XP_033241717.1:FBpp0091107,XP_033241717.1:FBpp0091065,XP_033241717.1:FBpp0091089,XP_033241717.1:FBpp0091101,XP_033241717.1:FBpp0091098,XP_033241717.1:FBpp0085248,XP_033241717.1:FBpp0091052,XP_033241717.1:FBpp0091074,XP_033241717.1:FBpp0091083,XP_033241717.1:FBpp0091054,XP_033241717.1:FBpp0091071,XP_033241717.1:FBpp0091057,XP_033241717.1:FBpp0091068,XP_033241717.1:FBpp0091092,XP_033241717.1:FBpp0091086,XP_033241717.1:FBpp0091095,XP_033241717.1:FBpp0091050,XP_033241717.1:FBpp0091110,XP_033241717.1:FBpp0091062,XP_033241717.1:FBpp0091059,XP_033241717.1:FBpp0091104,XP_015035141.1:FBpp0091077,XP_015035141.1:FBpp0091080,XP_015035141.1:FBpp0091107,XP_015035141.1:FBpp0091065,XP_015035141.1:FBpp0091089,XP_015035141.1:FBpp0091101,XP_015035141.1:FBpp0091098,XP_015035141.1:FBpp0085248,XP_015035141.1:FBpp0091052,XP_015035141.1:FBpp0091074,XP_015035141.1:FBpp0091083,XP_015035141.1:FBpp0091054,XP_015035141.1:FBpp0091071,XP_015035141.1:FBpp0091057,XP_015035141.1:FBpp0091068,XP_015035141.1:FBpp0091092,XP_015035141.1:FBpp0091086,XP_015035141.1:FBpp0091095,XP_015035141.1:FBpp0091050,XP_015035141.1:FBpp0091110,XP_015035141.1:FBpp0091062,XP_015035141.1:FBpp0091059,XP_015035141.1:FBpp0091104,XP_015035138.1:FBpp0091077,XP_015035138.1:FBpp0091080,XP_015035138.1:FBpp0091107,XP_015035138.1:FBpp0091065,XP_015035138.1:FBpp0091089,XP_015035138.1:FBpp0091101,XP_015035138.1:FBpp0091098,XP_015035138.1:FBpp0085248,XP_015035138.1:FBpp0091052,XP_015035138.1:FBpp0091074,XP_015035138.1:FBpp0091083,XP_015035138.1:FBpp0091054,XP_015035138.1:FBpp0091071,XP_015035138.1:FBpp0091057,XP_015035138.1:FBpp0091068,XP_015035138.1:FBpp0091092,XP_015035138.1:FBpp0091086,XP_015035138.1:FBpp0091095,XP_015035138.1:FBpp0091050,XP_015035138.1:FBpp0091110,XP_015035138.1:FBpp0091062,XP_015035138.1:FBpp0091059,XP_015035138.1:FBpp0091104,XP_033241628.1:FBpp0091077,XP_033241628.1:FBpp0091080,XP_033241628.1:FBpp0091107,XP_033241628.1:FBpp0091065,XP_033241628.1:FBpp0091089,XP_033241628.1:FBpp0091101,XP_033241628.1:FBpp0091098,XP_033241628.1:FBpp0085248,XP_033241628.1:FBpp0091052,XP_033241628.1:FBpp0091074,XP_033241628.1:FBpp0091083,XP_033241628.1:FBpp0091054,XP_033241628.1:FBpp0091071,XP_033241628.1:FBpp0091057,XP_033241628.1:FBpp0091068,XP_033241628.1:FBpp0091092,XP_033241628.1:FBpp0091086,XP_033241628.1:FBpp0091095,XP_033241628.1:FBpp0091050,XP_033241628.1:FBpp0091110,XP_033241628.1:FBpp0091062,XP_033241628.1:FBpp0091059,XP_033241628.1:FBpp0091104,XP_033241635.1:FBpp0091077,XP_033241635.1:FBpp0091080,XP_033241635.1:FBpp0091107,XP_033241635.1:FBpp0091065,XP_033241635.1:FBpp0091089,XP_033241635.1:FBpp0091101,XP_033241635.1:FBpp0091098,XP_033241635.1:FBpp0085248,XP_033241635.1:FBpp0091052,XP_033241635.1:FBpp0091074,XP_033241635.1:FBpp0091083,XP_033241635.1:FBpp0091054,XP_033241635.1:FBpp0091071,XP_033241635.1:FBpp0091057,XP_033241635.1:FBpp0091068,XP_033241635.1:FBpp0091092,XP_033241635.1:FBpp0091086,XP_033241635.1:FBpp0091095,XP_033241635.1:FBpp0091050,XP_033241635.1:FBpp0091110,XP_033241635.1:FBpp0091062,XP_033241635.1:FBpp0091059,XP_033241635.1:FBpp0091104,XP_033233728.1:FBpp0091077,XP_033233728.1:FBpp0091080,XP_033233728.1:FBpp0091107,XP_033233728.1:FBpp0091065,XP_033233728.1:FBpp0091089,XP_033233728.1:FBpp0091101,XP_033233728.1:FBpp0091098,XP_033233728.1:FBpp0085248,XP_033233728.1:FBpp0091052,XP_033233728.1:FBpp0091074,XP_033233728.1:FBpp0091083,XP_033233728.1:FBpp0091054,XP_033233728.1:FBpp0091071,XP_033233728.1:FBpp0091057,XP_033233728.1:FBpp0091068,XP_033233728.1:FBpp0091092,XP_033233728.1:FBpp0091086,XP_033233728.1:FBpp0091095,XP_033233728.1:FBpp0091050,XP_033233728.1:FBpp0091110,XP_033233728.1:FBpp0091062,XP_033233728.1:FBpp0091059,XP_033233728.1:FBpp0091104,XP_033233756.1:FBpp0091062,XP_033233756.1:FBpp0091080,XP_033233756.1:FBpp0091107,XP_033233756.1:FBpp0091065,XP_033233756.1:FBpp0091077,XP_033233756.1:FBpp0091089,XP_033233756.1:FBpp0091101,XP_033233756.1:FBpp0091098,XP_033233756.1:FBpp0085248,XP_033233756.1:FBpp0091052,XP_033233756.1:FBpp0091074,XP_033233756.1:FBpp0091083,XP_033233756.1:FBpp0091054,XP_033233756.1:FBpp0091071,XP_033233756.1:FBpp0091057,XP_033233756.1:FBpp0091068,XP_033233756.1:FBpp0091092,XP_033233756.1:FBpp0091086,XP_033233756.1:FBpp0091095,XP_033233756.1:FBpp0091050,XP_033233756.1:FBpp0091110,XP_033233756.1:FBpp0091059,XP_033233756.1:FBpp0091104,XP_033241718.1:FBpp0091062,XP_033241718.1:FBpp0091080,XP_033241718.1:FBpp0091107,XP_033241718.1:FBpp0091065,XP_033241718.1:FBpp0091077,XP_033241718.1:FBpp0091089,XP_033241718.1:FBpp0091101,XP_033241718.1:FBpp0091098,XP_033241718.1:FBpp0085248,XP_033241718.1:FBpp0091052,XP_033241718.1:FBpp0091074,XP_033241718.1:FBpp0091083,XP_033241718.1:FBpp0091054,XP_033241718.1:FBpp0091071,XP_033241718.1:FBpp0091057,XP_033241718.1:FBpp0091068,XP_033241718.1:FBpp0091092,XP_033241718.1:FBpp0091086,XP_033241718.1:FBpp0091095,XP_033241718.1:FBpp0091050,XP_033241718.1:FBpp0091110,XP_033241718.1:FBpp0091059,XP_033241718.1:FBpp0091104,XP_033241634.1:FBpp0091062,XP_033241634.1:FBpp0091080,XP_033241634.1:FBpp0091107,XP_033241634.1:FBpp0091065,XP_033241634.1:FBpp0091077,XP_033241634.1:FBpp0091089,XP_033241634.1:FBpp0091101,XP_033241634.1:FBpp0091098,XP_033241634.1:FBpp0085248,XP_033241634.1:FBpp0091052,XP_033241634.1:FBpp0091074,XP_033241634.1:FBpp0091083,XP_033241634.1:FBpp0091054,XP_033241634.1:FBpp0091071,XP_033241634.1:FBpp0091057,XP_033241634.1:FBpp0091068,XP_033241634.1:FBpp0091092,XP_033241634.1:FBpp0091086,XP_033241634.1:FBpp0091095,XP_033241634.1:FBpp0091050,XP_033241634.1:FBpp0091110,XP_033241634.1:FBpp0091059,XP_033241634.1:FBpp0091104,XP_015035134.1:FBpp0091062,XP_015035134.1:FBpp0091080,XP_015035134.1:FBpp0091107,XP_015035134.1:FBpp0091065,XP_015035134.1:FBpp0091077,XP_015035134.1:FBpp0091089,XP_015035134.1:FBpp0091101,XP_015035134.1:FBpp0091098,XP_015035134.1:FBpp0085248,XP_015035134.1:FBpp0091052,XP_015035134.1:FBpp0091074,XP_015035134.1:FBpp0091083,XP_015035134.1:FBpp0091054,XP_015035134.1:FBpp0091071,XP_015035134.1:FBpp0091057,XP_015035134.1:FBpp0091068,XP_015035134.1:FBpp0091092,XP_015035134.1:FBpp0091086,XP_015035134.1:FBpp0091095,XP_015035134.1:FBpp0091050,XP_015035134.1:FBpp0091110,XP_015035134.1:FBpp0091059,XP_015035134.1:FBpp0091104,XP_033241717.1:FBpp0091062,XP_033241717.1:FBpp0091080,XP_033241717.1:FBpp0091107,XP_033241717.1:FBpp0091065,XP_033241717.1:FBpp0091077,XP_033241717.1:FBpp0091089,XP_033241717.1:FBpp0091101,XP_033241717.1:FBpp0091098,XP_033241717.1:FBpp0085248,XP_033241717.1:FBpp0091052,XP_033241717.1:FBpp0091074,XP_033241717.1:FBpp0091083,XP_033241717.1:FBpp0091054,XP_033241717.1:FBpp0091071,XP_033241717.1:FBpp0091057,XP_033241717.1:FBpp0091068,XP_033241717.1:FBpp0091092,XP_033241717.1:FBpp0091086,XP_033241717.1:FBpp0091095,XP_033241717.1:FBpp0091050,XP_033241717.1:FBpp0091110,XP_033241717.1:FBpp0091059,XP_033241717.1:FBpp0091104,XP_015035141.1:FBpp0091062,XP_015035141.1:FBpp0091080,XP_015035141.1:FBpp0091107,XP_015035141.1:FBpp0091065,XP_015035141.1:FBpp0091077,XP_015035141.1:FBpp0091089,XP_015035141.1:FBpp0091101,XP_015035141.1:FBpp0091098,XP_015035141.1:FBpp0085248,XP_015035141.1:FBpp0091052,XP_015035141.1:FBpp0091074,XP_015035141.1:FBpp0091083,XP_015035141.1:FBpp0091054,XP_015035141.1:FBpp0091071,XP_015035141.1:FBpp0091057,XP_015035141.1:FBpp0091068,XP_015035141.1:FBpp0091092,XP_015035141.1:FBpp0091086,XP_015035141.1:FBpp0091095,XP_015035141.1:FBpp0091050,XP_015035141.1:FBpp0091110,XP_015035141.1:FBpp0091059,XP_015035141.1:FBpp0091104,XP_015035138.1:FBpp0091062,XP_015035138.1:FBpp0091080,XP_015035138.1:FBpp0091107,XP_015035138.1:FBpp0091065,XP_015035138.1:FBpp0091077,XP_015035138.1:FBpp0091089,XP_015035138.1:FBpp0091101,XP_015035138.1:FBpp0091098,XP_015035138.1:FBpp0085248,XP_015035138.1:FBpp0091052,XP_015035138.1:FBpp0091074,XP_015035138.1:FBpp0091083,XP_015035138.1:FBpp0091054,XP_015035138.1:FBpp0091071,XP_015035138.1:FBpp0091057,XP_015035138.1:FBpp0091068,XP_015035138.1:FBpp0091092,XP_015035138.1:FBpp0091086,XP_015035138.1:FBpp0091095,XP_015035138.1:FBpp0091050,XP_015035138.1:FBpp0091110,XP_015035138.1:FBpp0091059,XP_015035138.1:FBpp0091104,XP_033241628.1:FBpp0091062,XP_033241628.1:FBpp0091080,XP_033241628.1:FBpp0091107,XP_033241628.1:FBpp0091065,XP_033241628.1:FBpp0091077,XP_033241628.1:FBpp0091089,XP_033241628.1:FBpp0091101,XP_033241628.1:FBpp0091098,XP_033241628.1:FBpp0085248,XP_033241628.1:FBpp0091052,XP_033241628.1:FBpp0091074,XP_033241628.1:FBpp0091083,XP_033241628.1:FBpp0091054,XP_033241628.1:FBpp0091071,XP_033241628.1:FBpp0091057,XP_033241628.1:FBpp0091068,XP_033241628.1:FBpp0091092,XP_033241628.1:FBpp0091086,XP_033241628.1:FBpp0091095,XP_033241628.1:FBpp0091050,XP_033241628.1:FBpp0091110,XP_033241628.1:FBpp0091059,XP_033241628.1:FBpp0091104,XP_033241635.1:FBpp0091062,XP_033241635.1:FBpp0091080,XP_033241635.1:FBpp0091107,XP_033241635.1:FBpp0091065,XP_033241635.1:FBpp0091077,XP_033241635.1:FBpp0091089,XP_033241635.1:FBpp0091101,XP_033241635.1:FBpp0091098,XP_033241635.1:FBpp0085248,XP_033241635.1:FBpp0091052,XP_033241635.1:FBpp0091074,XP_033241635.1:FBpp0091083,XP_033241635.1:FBpp0091054,XP_033241635.1:FBpp0091071,XP_033241635.1:FBpp0091057,XP_033241635.1:FBpp0091068,XP_033241635.1:FBpp0091092,XP_033241635.1:FBpp0091086,XP_033241635.1:FBpp0091095,XP_033241635.1:FBpp0091050,XP_033241635.1:FBpp0091110,XP_033241635.1:FBpp0091059,XP_033241635.1:FBpp0091104,XP_033233728.1:FBpp0091062,XP_033233728.1:FBpp0091080,XP_033233728.1:FBpp0091107,XP_033233728.1:FBpp0091065,XP_033233728.1:FBpp0091077,XP_033233728.1:FBpp0091089,XP_033233728.1:FBpp0091101,XP_033233728.1:FBpp0091098,XP_033233728.1:FBpp0085248,XP_033233728.1:FBpp0091052,XP_033233728.1:FBpp0091074,XP_033233728.1:FBpp0091083,XP_033233728.1:FBpp0091054,XP_033233728.1:FBpp0091071,XP_033233728.1:FBpp0091057,XP_033233728.1:FBpp0091068,XP_033233728.1:FBpp0091092,XP_033233728.1:FBpp0091086,XP_033233728.1:FBpp0091095,XP_033233728.1:FBpp0091050,XP_033233728.1:FBpp0091110,XP_033233728.1:FBpp0091059,XP_033233728.1:FBpp0091104,XP_033233756.1:XP_037731011.1,XP_033233756.1:XP_037728167.1,XP_033233756.1:XP_037728161.1,XP_033233756.1:XP_037728165.1,XP_033233756.1:XP_037730990.1,XP_033233756.1:XP_037728218.1,XP_033233756.1:XP_037728163.1,XP_033233756.1:XP_037731010.1,XP_033233756.1:XP_037731089.1,XP_033233756.1:XP_037731082.1,XP_033233756.1:XP_037731090.1,XP_033233756.1:XP_037731097.1,XP_033233756.1:XP_037728166.1,XP_033233756.1:XP_037731020.1,XP_033233756.1:XP_037708083.1,XP_033233756.1:XP_037731112.1,XP_033233756.1:XP_037728217.1,XP_033233756.1:XP_037710915.1,XP_033233756.1:XP_037731023.1,XP_033233756.1:XP_037728160.1,XP_033233756.1:XP_037728224.1,XP_033233756.1:XP_037728241.1,XP_033233756.1:XP_037731015.1,XP_033233756.1:XP_037731018.1,XP_033233756.1:XP_037710970.1,XP_033233756.1:XP_037709531.1,XP_033233756.1:XP_037731022.1,XP_033233756.1:XP_037731085.1,XP_033233756.1:XP_037708984.1,XP_033233756.1:XP_037728223.1,XP_033233756.1:XP_037731017.1,XP_033233756.1:XP_037728231.1,XP_033233756.1:XP_037731091.1,XP_033233756.1:XP_037731013.1,XP_033233756.1:XP_037710916.1,XP_033233756.1:XP_037731081.1,XP_033233756.1:XP_037728164.1,XP_033233756.1:XP_037728162.1,XP_033233756.1:XP_037731014.1,XP_033233756.1:XP_037731019.1,XP_033233756.1:XP_037728230.1,XP_033233756.1:XP_037731102.1,XP_033233756.1:XP_037731100.1,XP_033233756.1:XP_037711313.1,XP_033233756.1:XP_037728238.1,XP_033233756.1:XP_037710972.1,XP_033233756.1:XP_037728236.1,XP_033233756.1:XP_037731016.1,XP_033233756.1:XP_037731009.1,XP_033233756.1:XP_037708068.1,XP_033241718.1:XP_037731011.1,XP_033241718.1:XP_037728167.1,XP_033241718.1:XP_037728161.1,XP_033241718.1:XP_037728165.1,XP_033241718.1:XP_037730990.1,XP_033241718.1:XP_037728218.1,XP_033241718.1:XP_037728163.1,XP_033241718.1:XP_037731010.1,XP_033241718.1:XP_037731089.1,XP_033241718.1:XP_037731082.1,XP_033241718.1:XP_037731090.1,XP_033241718.1:XP_037731097.1,XP_033241718.1:XP_037728166.1,XP_033241718.1:XP_037731020.1,XP_033241718.1:XP_037708083.1,XP_033241718.1:XP_037731112.1,XP_033241718.1:XP_037728217.1,XP_033241718.1:XP_037710915.1,XP_033241718.1:XP_037731023.1,XP_033241718.1:XP_037728160.1,XP_033241718.1:XP_037728224.1,XP_033241718.1:XP_037728241.1,XP_033241718.1:XP_037731015.1,XP_033241718.1:XP_037731018.1,XP_033241718.1:XP_037710970.1,XP_033241718.1:XP_037709531.1,XP_033241718.1:XP_037731022.1,XP_033241718.1:XP_037731085.1,XP_033241718.1:XP_037708984.1,XP_033241718.1:XP_037728223.1,XP_033241718.1:XP_037731017.1,XP_033241718.1:XP_037728231.1,XP_033241718.1:XP_037731091.1,XP_033241718.1:XP_037731013.1,XP_033241718.1:XP_037710916.1,XP_033241718.1:XP_037731081.1,XP_033241718.1:XP_037728164.1,XP_033241718.1:XP_037728162.1,XP_033241718.1:XP_037731014.1,XP_033241718.1:XP_037731019.1,XP_033241718.1:XP_037728230.1,XP_033241718.1:XP_037731102.1,XP_033241718.1:XP_037731100.1,XP_033241718.1:XP_037711313.1,XP_033241718.1:XP_037728238.1,XP_033241718.1:XP_037710972.1,XP_033241718.1:XP_037728236.1,XP_033241718.1:XP_037731016.1,XP_033241718.1:XP_037731009.1,XP_033241718.1:XP_037708068.1,XP_033241634.1:XP_037731011.1,XP_033241634.1:XP_037728167.1,XP_033241634.1:XP_037728161.1,XP_033241634.1:XP_037728165.1,XP_033241634.1:XP_037730990.1,XP_033241634.1:XP_037728218.1,XP_033241634.1:XP_037728163.1,XP_033241634.1:XP_037731010.1,XP_033241634.1:XP_037731089.1,XP_033241634.1:XP_037731082.1,XP_033241634.1:XP_037731090.1,XP_033241634.1:XP_037731097.1,XP_033241634.1:XP_037728166.1,XP_033241634.1:XP_037731020.1,XP_033241634.1:XP_037708083.1,XP_033241634.1:XP_037731112.1,XP_033241634.1:XP_037728217.1,XP_033241634.1:XP_037710915.1,XP_033241634.1:XP_037731023.1,XP_033241634.1:XP_037728160.1,XP_033241634.1:XP_037728224.1,XP_033241634.1:XP_037728241.1,XP_033241634.1:XP_037731015.1,XP_033241634.1:XP_037731018.1,XP_033241634.1:XP_037710970.1,XP_033241634.1:XP_037709531.1,XP_033241634.1:XP_037731022.1,XP_033241634.1:XP_037731085.1,XP_033241634.1:XP_037708984.1,XP_033241634.1:XP_037728223.1,XP_033241634.1:XP_037731017.1,XP_033241634.1:XP_037728231.1,XP_033241634.1:XP_037731091.1,XP_033241634.1:XP_037731013.1,XP_033241634.1:XP_037710916.1,XP_033241634.1:XP_037731081.1,XP_033241634.1:XP_037728164.1,XP_033241634.1:XP_037728162.1,XP_033241634.1:XP_037731014.1,XP_033241634.1:XP_037731019.1,XP_033241634.1:XP_037728230.1,XP_033241634.1:XP_037731102.1,XP_033241634.1:XP_037731100.1,XP_033241634.1:XP_037711313.1,XP_033241634.1:XP_037728238.1,XP_033241634.1:XP_037710972.1,XP_033241634.1:XP_037728236.1,XP_033241634.1:XP_037731016.1,XP_033241634.1:XP_037731009.1,XP_033241634.1:XP_037708068.1,XP_015035134.1:XP_037731011.1,XP_015035134.1:XP_037728167.1,XP_015035134.1:XP_037728161.1,XP_015035134.1:XP_037728165.1,XP_015035134.1:XP_037730990.1,XP_015035134.1:XP_037728218.1,XP_015035134.1:XP_037728163.1,XP_015035134.1:XP_037731010.1,XP_015035134.1:XP_037731089.1,XP_015035134.1:XP_037731082.1,XP_015035134.1:XP_037731090.1,XP_015035134.1:XP_037731097.1,XP_015035134.1:XP_037728166.1,XP_015035134.1:XP_037731020.1,XP_015035134.1:XP_037708083.1,XP_015035134.1:XP_037731112.1,XP_015035134.1:XP_037728217.1,XP_015035134.1:XP_037710915.1,XP_015035134.1:XP_037731023.1,XP_015035134.1:XP_037728160.1,XP_015035134.1:XP_037728224.1,XP_015035134.1:XP_037728241.1,XP_015035134.1:XP_037731015.1,XP_015035134.1:XP_037731018.1,XP_015035134.1:XP_037710970.1,XP_015035134.1:XP_037709531.1,XP_015035134.1:XP_037731022.1,XP_015035134.1:XP_037731085.1,XP_015035134.1:XP_037708984.1,XP_015035134.1:XP_037728223.1,XP_015035134.1:XP_037731017.1,XP_015035134.1:XP_037728231.1,XP_015035134.1:XP_037731091.1,XP_015035134.1:XP_037731013.1,XP_015035134.1:XP_037710916.1,XP_015035134.1:XP_037731081.1,XP_015035134.1:XP_037728164.1,XP_015035134.1:XP_037728162.1,XP_015035134.1:XP_037731014.1,XP_015035134.1:XP_037731019.1,XP_015035134.1:XP_037728230.1,XP_015035134.1:XP_037731102.1,XP_015035134.1:XP_037731100.1,XP_015035134.1:XP_037711313.1,XP_015035134.1:XP_037728238.1,XP_015035134.1:XP_037710972.1,XP_015035134.1:XP_037728236.1,XP_015035134.1:XP_037731016.1,XP_015035134.1:XP_037731009.1,XP_015035134.1:XP_037708068.1,XP_033241717.1:XP_037731011.1,XP_033241717.1:XP_037728167.1,XP_033241717.1:XP_037728161.1,XP_033241717.1:XP_037728165.1,XP_033241717.1:XP_037730990.1,XP_033241717.1:XP_037728218.1,XP_033241717.1:XP_037728163.1,XP_033241717.1:XP_037731010.1,XP_033241717.1:XP_037731089.1,XP_033241717.1:XP_037731082.1,XP_033241717.1:XP_037731090.1,XP_033241717.1:XP_037731097.1,XP_033241717.1:XP_037728166.1,XP_033241717.1:XP_037731020.1,XP_033241717.1:XP_037708083.1,XP_033241717.1:XP_037731112.1,XP_033241717.1:XP_037728217.1,XP_033241717.1:XP_037710915.1,XP_033241717.1:XP_037731023.1,XP_033241717.1:XP_037728160.1,XP_033241717.1:XP_037728224.1,XP_033241717.1:XP_037728241.1,XP_033241717.1:XP_037731015.1,XP_033241717.1:XP_037731018.1,XP_033241717.1:XP_037710970.1,XP_033241717.1:XP_037709531.1,XP_033241717.1:XP_037731022.1,XP_033241717.1:XP_037731085.1,XP_033241717.1:XP_037708984.1,XP_033241717.1:XP_037728223.1,XP_033241717.1:XP_037731017.1,XP_033241717.1:XP_037728231.1,XP_033241717.1:XP_037731091.1,XP_033241717.1:XP_037731013.1,XP_033241717.1:XP_037710916.1,XP_033241717.1:XP_037731081.1,XP_033241717.1:XP_037728164.1,XP_033241717.1:XP_037728162.1,XP_033241717.1:XP_037731014.1,XP_033241717.1:XP_037731019.1,XP_033241717.1:XP_037728230.1,XP_033241717.1:XP_037731102.1,XP_033241717.1:XP_037731100.1,XP_033241717.1:XP_037711313.1,XP_033241717.1:XP_037728238.1,XP_033241717.1:XP_037710972.1,XP_033241717.1:XP_037728236.1,XP_033241717.1:XP_037731016.1,XP_033241717.1:XP_037731009.1,XP_033241717.1:XP_037708068.1,XP_015035141.1:XP_037731011.1,XP_015035141.1:XP_037728167.1,XP_015035141.1:XP_037728161.1,XP_015035141.1:XP_037728165.1,XP_015035141.1:XP_037730990.1,XP_015035141.1:XP_037728218.1,XP_015035141.1:XP_037728163.1,XP_015035141.1:XP_037731010.1,XP_015035141.1:XP_037731089.1,XP_015035141.1:XP_037731082.1,XP_015035141.1:XP_037731090.1,XP_015035141.1:XP_037731097.1,XP_015035141.1:XP_037728166.1,XP_015035141.1:XP_037731020.1,XP_015035141.1:XP_037708083.1,XP_015035141.1:XP_037731112.1,XP_015035141.1:XP_037728217.1,XP_015035141.1:XP_037710915.1,XP_015035141.1:XP_037731023.1,XP_015035141.1:XP_037728160.1,XP_015035141.1:XP_037728224.1,XP_015035141.1:XP_037728241.1,XP_015035141.1:XP_037731015.1,XP_015035141.1:XP_037731018.1,XP_015035141.1:XP_037710970.1,XP_015035141.1:XP_037709531.1,XP_015035141.1:XP_037731022.1,XP_015035141.1:XP_037731085.1,XP_015035141.1:XP_037708984.1,XP_015035141.1:XP_037728223.1,XP_015035141.1:XP_037731017.1,XP_015035141.1:XP_037728231.1,XP_015035141.1:XP_037731091.1,XP_015035141.1:XP_037731013.1,XP_015035141.1:XP_037710916.1,XP_015035141.1:XP_037731081.1,XP_015035141.1:XP_037728164.1,XP_015035141.1:XP_037728162.1,XP_015035141.1:XP_037731014.1,XP_015035141.1:XP_037731019.1,XP_015035141.1:XP_037728230.1,XP_015035141.1:XP_037731102.1,XP_015035141.1:XP_037731100.1,XP_015035141.1:XP_037711313.1,XP_015035141.1:XP_037728238.1,XP_015035141.1:XP_037710972.1,XP_015035141.1:XP_037728236.1,XP_015035141.1:XP_037731016.1,XP_015035141.1:XP_037731009.1,XP_015035141.1:XP_037708068.1,XP_015035138.1:XP_037731011.1,XP_015035138.1:XP_037728167.1,XP_015035138.1:XP_037728161.1,XP_015035138.1:XP_037728165.1,XP_015035138.1:XP_037730990.1,XP_015035138.1:XP_037728218.1,XP_015035138.1:XP_037728163.1,XP_015035138.1:XP_037731010.1,XP_015035138.1:XP_037731089.1,XP_015035138.1:XP_037731082.1,XP_015035138.1:XP_037731090.1,XP_015035138.1:XP_037731097.1,XP_015035138.1:XP_037728166.1,XP_015035138.1:XP_037731020.1,XP_015035138.1:XP_037708083.1,XP_015035138.1:XP_037731112.1,XP_015035138.1:XP_037728217.1,XP_015035138.1:XP_037710915.1,XP_015035138.1:XP_037731023.1,XP_015035138.1:XP_037728160.1,XP_015035138.1:XP_037728224.1,XP_015035138.1:XP_037728241.1,XP_015035138.1:XP_037731015.1,XP_015035138.1:XP_037731018.1,XP_015035138.1:XP_037710970.1,XP_015035138.1:XP_037709531.1,XP_015035138.1:XP_037731022.1,XP_015035138.1:XP_037731085.1,XP_015035138.1:XP_037708984.1,XP_015035138.1:XP_037728223.1,XP_015035138.1:XP_037731017.1,XP_015035138.1:XP_037728231.1,XP_015035138.1:XP_037731091.1,XP_015035138.1:XP_037731013.1,XP_015035138.1:XP_037710916.1,XP_015035138.1:XP_037731081.1,XP_015035138.1:XP_037728164.1,XP_015035138.1:XP_037728162.1,XP_015035138.1:XP_037731014.1,XP_015035138.1:XP_037731019.1,XP_015035138.1:XP_037728230.1,XP_015035138.1:XP_037731102.1,XP_015035138.1:XP_037731100.1,XP_015035138.1:XP_037711313.1,XP_015035138.1:XP_037728238.1,XP_015035138.1:XP_037710972.1,XP_015035138.1:XP_037728236.1,XP_015035138.1:XP_037731016.1,XP_015035138.1:XP_037731009.1,XP_015035138.1:XP_037708068.1,XP_033241628.1:XP_037731011.1,XP_033241628.1:XP_037728167.1,XP_033241628.1:XP_037728161.1,XP_033241628.1:XP_037728165.1,XP_033241628.1:XP_037730990.1,XP_033241628.1:XP_037728218.1,XP_033241628.1:XP_037728163.1,XP_033241628.1:XP_037731010.1,XP_033241628.1:XP_037731089.1,XP_033241628.1:XP_037731082.1,XP_033241628.1:XP_037731090.1,XP_033241628.1:XP_037731097.1,XP_033241628.1:XP_037728166.1,XP_033241628.1:XP_037731020.1,XP_033241628.1:XP_037708083.1,XP_033241628.1:XP_037731112.1,XP_033241628.1:XP_037728217.1,XP_033241628.1:XP_037710915.1,XP_033241628.1:XP_037731023.1,XP_033241628.1:XP_037728160.1,XP_033241628.1:XP_037728224.1,XP_033241628.1:XP_037728241.1,XP_033241628.1:XP_037731015.1,XP_033241628.1:XP_037731018.1,XP_033241628.1:XP_037710970.1,XP_033241628.1:XP_037709531.1,XP_033241628.1:XP_037731022.1,XP_033241628.1:XP_037731085.1,XP_033241628.1:XP_037708984.1,XP_033241628.1:XP_037728223.1,XP_033241628.1:XP_037731017.1,XP_033241628.1:XP_037728231.1,XP_033241628.1:XP_037731091.1,XP_033241628.1:XP_037731013.1,XP_033241628.1:XP_037710916.1,XP_033241628.1:XP_037731081.1,XP_033241628.1:XP_037728164.1,XP_033241628.1:XP_037728162.1,XP_033241628.1:XP_037731014.1,XP_033241628.1:XP_037731019.1,XP_033241628.1:XP_037728230.1,XP_033241628.1:XP_037731102.1,XP_033241628.1:XP_037731100.1,XP_033241628.1:XP_037711313.1,XP_033241628.1:XP_037728238.1,XP_033241628.1:XP_037710972.1,XP_033241628.1:XP_037728236.1,XP_033241628.1:XP_037731016.1,XP_033241628.1:XP_037731009.1,XP_033241628.1:XP_037708068.1,XP_033241635.1:XP_037731011.1,XP_033241635.1:XP_037728167.1,XP_033241635.1:XP_037728161.1,XP_033241635.1:XP_037728165.1,XP_033241635.1:XP_037730990.1,XP_033241635.1:XP_037728218.1,XP_033241635.1:XP_037728163.1,XP_033241635.1:XP_037731010.1,XP_033241635.1:XP_037731089.1,XP_033241635.1:XP_037731082.1,XP_033241635.1:XP_037731090.1,XP_033241635.1:XP_037731097.1,XP_033241635.1:XP_037728166.1,XP_033241635.1:XP_037731020.1,XP_033241635.1:XP_037708083.1,XP_033241635.1:XP_037731112.1,XP_033241635.1:XP_037728217.1,XP_033241635.1:XP_037710915.1,XP_033241635.1:XP_037731023.1,XP_033241635.1:XP_037728160.1,XP_033241635.1:XP_037728224.1,XP_033241635.1:XP_037728241.1,XP_033241635.1:XP_037731015.1,XP_033241635.1:XP_037731018.1,XP_033241635.1:XP_037710970.1,XP_033241635.1:XP_037709531.1,XP_033241635.1:XP_037731022.1,XP_033241635.1:XP_037731085.1,XP_033241635.1:XP_037708984.1,XP_033241635.1:XP_037728223.1,XP_033241635.1:XP_037731017.1,XP_033241635.1:XP_037728231.1,XP_033241635.1:XP_037731091.1,XP_033241635.1:XP_037731013.1,XP_033241635.1:XP_037710916.1,XP_033241635.1:XP_037731081.1,XP_033241635.1:XP_037728164.1,XP_033241635.1:XP_037728162.1,XP_033241635.1:XP_037731014.1,XP_033241635.1:XP_037731019.1,XP_033241635.1:XP_037728230.1,XP_033241635.1:XP_037731102.1,XP_033241635.1:XP_037731100.1,XP_033241635.1:XP_037711313.1,XP_033241635.1:XP_037728238.1,XP_033241635.1:XP_037710972.1,XP_033241635.1:XP_037728236.1,XP_033241635.1:XP_037731016.1,XP_033241635.1:XP_037731009.1,XP_033241635.1:XP_037708068.1,XP_033233728.1:XP_037731011.1,XP_033233728.1:XP_037728167.1,XP_033233728.1:XP_037728161.1,XP_033233728.1:XP_037728165.1,XP_033233728.1:XP_037730990.1,XP_033233728.1:XP_037728218.1,XP_033233728.1:XP_037728163.1,XP_033233728.1:XP_037731010.1,XP_033233728.1:XP_037731089.1,XP_033233728.1:XP_037731082.1,XP_033233728.1:XP_037731090.1,XP_033233728.1:XP_037731097.1,XP_033233728.1:XP_037728166.1,XP_033233728.1:XP_037731020.1,XP_033233728.1:XP_037708083.1,XP_033233728.1:XP_037731112.1,XP_033233728.1:XP_037728217.1,XP_033233728.1:XP_037710915.1,XP_033233728.1:XP_037731023.1,XP_033233728.1:XP_037728160.1,XP_033233728.1:XP_037728224.1,XP_033233728.1:XP_037728241.1,XP_033233728.1:XP_037731015.1,XP_033233728.1:XP_037731018.1,XP_033233728.1:XP_037710970.1,XP_033233728.1:XP_037709531.1,XP_033233728.1:XP_037731022.1,XP_033233728.1:XP_037731085.1,XP_033233728.1:XP_037708984.1,XP_033233728.1:XP_037728223.1,XP_033233728.1:XP_037731017.1,XP_033233728.1:XP_037728231.1,XP_033233728.1:XP_037731091.1,XP_033233728.1:XP_037731013.1,XP_033233728.1:XP_037710916.1,XP_033233728.1:XP_037731081.1,XP_033233728.1:XP_037728164.1,XP_033233728.1:XP_037728162.1,XP_033233728.1:XP_037731014.1,XP_033233728.1:XP_037731019.1,XP_033233728.1:XP_037728230.1,XP_033233728.1:XP_037731102.1,XP_033233728.1:XP_037731100.1,XP_033233728.1:XP_037711313.1,XP_033233728.1:XP_037728238.1,XP_033233728.1:XP_037710972.1,XP_033233728.1:XP_037728236.1,XP_033233728.1:XP_037731016.1,XP_033233728.1:XP_037731009.1,XP_033233728.1:XP_037708068.1,XP_033233756.1:FBpp0091086,XP_033233756.1:FBpp0091080,XP_033233756.1:FBpp0091107,XP_033233756.1:FBpp0091065,XP_033233756.1:FBpp0091077,XP_033233756.1:FBpp0091089,XP_033233756.1:FBpp0091101,XP_033233756.1:FBpp0091098,XP_033233756.1:FBpp0085248,XP_033233756.1:FBpp0091052,XP_033233756.1:FBpp0091074,XP_033233756.1:FBpp0091083,XP_033233756.1:FBpp0091054,XP_033233756.1:FBpp0091071,XP_033233756.1:FBpp0091057,XP_033233756.1:FBpp0091068,XP_033233756.1:FBpp0091092,XP_033233756.1:FBpp0091095,XP_033233756.1:FBpp0091050,XP_033233756.1:FBpp0091110,XP_033233756.1:FBpp0091062,XP_033233756.1:FBpp0091059,XP_033233756.1:FBpp0091104,XP_033241718.1:FBpp0091086,XP_033241718.1:FBpp0091080,XP_033241718.1:FBpp0091107,XP_033241718.1:FBpp0091065,XP_033241718.1:FBpp0091077,XP_033241718.1:FBpp0091089,XP_033241718.1:FBpp0091101,XP_033241718.1:FBpp0091098,XP_033241718.1:FBpp0085248,XP_033241718.1:FBpp0091052,XP_033241718.1:FBpp0091074,XP_033241718.1:FBpp0091083,XP_033241718.1:FBpp0091054,XP_033241718.1:FBpp0091071,XP_033241718.1:FBpp0091057,XP_033241718.1:FBpp0091068,XP_033241718.1:FBpp0091092,XP_033241718.1:FBpp0091095,XP_033241718.1:FBpp0091050,XP_033241718.1:FBpp0091110,XP_033241718.1:FBpp0091062,XP_033241718.1:FBpp0091059,XP_033241718.1:FBpp0091104,XP_033241634.1:FBpp0091086,XP_033241634.1:FBpp0091080,XP_033241634.1:FBpp0091107,XP_033241634.1:FBpp0091065,XP_033241634.1:FBpp0091077,XP_033241634.1:FBpp0091089,XP_033241634.1:FBpp0091101,XP_033241634.1:FBpp0091098,XP_033241634.1:FBpp0085248,XP_033241634.1:FBpp0091052,XP_033241634.1:FBpp0091074,XP_033241634.1:FBpp0091083,XP_033241634.1:FBpp0091054,XP_033241634.1:FBpp0091071,XP_033241634.1:FBpp0091057,XP_033241634.1:FBpp0091068,XP_033241634.1:FBpp0091092,XP_033241634.1:FBpp0091095,XP_033241634.1:FBpp0091050,XP_033241634.1:FBpp0091110,XP_033241634.1:FBpp0091062,XP_033241634.1:FBpp0091059,XP_033241634.1:FBpp0091104,XP_015035134.1:FBpp0091086,XP_015035134.1:FBpp0091080,XP_015035134.1:FBpp0091107,XP_015035134.1:FBpp0091065,XP_015035134.1:FBpp0091077,XP_015035134.1:FBpp0091089,XP_015035134.1:FBpp0091101,XP_015035134.1:FBpp0091098,XP_015035134.1:FBpp0085248,XP_015035134.1:FBpp0091052,XP_015035134.1:FBpp0091074,XP_015035134.1:FBpp0091083,XP_015035134.1:FBpp0091054,XP_015035134.1:FBpp0091071,XP_015035134.1:FBpp0091057,XP_015035134.1:FBpp0091068,XP_015035134.1:FBpp0091092,XP_015035134.1:FBpp0091095,XP_015035134.1:FBpp0091050,XP_015035134.1:FBpp0091110,XP_015035134.1:FBpp0091062,XP_015035134.1:FBpp0091059,XP_015035134.1:FBpp0091104,XP_033241717.1:FBpp0091086,XP_033241717.1:FBpp0091080,XP_033241717.1:FBpp0091107,XP_033241717.1:FBpp0091065,XP_033241717.1:FBpp0091077,XP_033241717.1:FBpp0091089,XP_033241717.1:FBpp0091101,XP_033241717.1:FBpp0091098,XP_033241717.1:FBpp0085248,XP_033241717.1:FBpp0091052,XP_033241717.1:FBpp0091074,XP_033241717.1:FBpp0091083,XP_033241717.1:FBpp0091054,XP_033241717.1:FBpp0091071,XP_033241717.1:FBpp0091057,XP_033241717.1:FBpp0091068,XP_033241717.1:FBpp0091092,XP_033241717.1:FBpp0091095,XP_033241717.1:FBpp0091050,XP_033241717.1:FBpp0091110,XP_033241717.1:FBpp0091062,XP_033241717.1:FBpp0091059,XP_033241717.1:FBpp0091104,XP_015035141.1:FBpp0091086,XP_015035141.1:FBpp0091080,XP_015035141.1:FBpp0091107,XP_015035141.1:FBpp0091065,XP_015035141.1:FBpp0091077,XP_015035141.1:FBpp0091089,XP_015035141.1:FBpp0091101,XP_015035141.1:FBpp0091098,XP_015035141.1:FBpp0085248,XP_015035141.1:FBpp0091052,XP_015035141.1:FBpp0091074,XP_015035141.1:FBpp0091083,XP_015035141.1:FBpp0091054,XP_015035141.1:FBpp0091071,XP_015035141.1:FBpp0091057,XP_015035141.1:FBpp0091068,XP_015035141.1:FBpp0091092,XP_015035141.1:FBpp0091095,XP_015035141.1:FBpp0091050,XP_015035141.1:FBpp0091110,XP_015035141.1:FBpp0091062,XP_015035141.1:FBpp0091059,XP_015035141.1:FBpp0091104,XP_015035138.1:FBpp0091086,XP_015035138.1:FBpp0091080,XP_015035138.1:FBpp0091107,XP_015035138.1:FBpp0091065,XP_015035138.1:FBpp0091077,XP_015035138.1:FBpp0091089,XP_015035138.1:FBpp0091101,XP_015035138.1:FBpp0091098,XP_015035138.1:FBpp0085248,XP_015035138.1:FBpp0091052,XP_015035138.1:FBpp0091074,XP_015035138.1:FBpp0091083,XP_015035138.1:FBpp0091054,XP_015035138.1:FBpp0091071,XP_015035138.1:FBpp0091057,XP_015035138.1:FBpp0091068,XP_015035138.1:FBpp0091092,XP_015035138.1:FBpp0091095,XP_015035138.1:FBpp0091050,XP_015035138.1:FBpp0091110,XP_015035138.1:FBpp0091062,XP_015035138.1:FBpp0091059,XP_015035138.1:FBpp0091104,XP_033241628.1:FBpp0091086,XP_033241628.1:FBpp0091080,XP_033241628.1:FBpp0091107,XP_033241628.1:FBpp0091065,XP_033241628.1:FBpp0091077,XP_033241628.1:FBpp0091089,XP_033241628.1:FBpp0091101,XP_033241628.1:FBpp0091098,XP_033241628.1:FBpp0085248,XP_033241628.1:FBpp0091052,XP_033241628.1:FBpp0091074,XP_033241628.1:FBpp0091083,XP_033241628.1:FBpp0091054,XP_033241628.1:FBpp0091071,XP_033241628.1:FBpp0091057,XP_033241628.1:FBpp0091068,XP_033241628.1:FBpp0091092,XP_033241628.1:FBpp0091095,XP_033241628.1:FBpp0091050,XP_033241628.1:FBpp0091110,XP_033241628.1:FBpp0091062,XP_033241628.1:FBpp0091059,XP_033241628.1:FBpp0091104,XP_033241635.1:FBpp0091086,XP_033241635.1:FBpp0091080,XP_033241635.1:FBpp0091107,XP_033241635.1:FBpp0091065,XP_033241635.1:FBpp0091077,XP_033241635.1:FBpp0091089,XP_033241635.1:FBpp0091101,XP_033241635.1:FBpp0091098,XP_033241635.1:FBpp0085248,XP_033241635.1:FBpp0091052,XP_033241635.1:FBpp0091074,XP_033241635.1:FBpp0091083,XP_033241635.1:FBpp0091054,XP_033241635.1:FBpp0091071,XP_033241635.1:FBpp0091057,XP_033241635.1:FBpp0091068,XP_033241635.1:FBpp0091092,XP_033241635.1:FBpp0091095,XP_033241635.1:FBpp0091050,XP_033241635.1:FBpp0091110,XP_033241635.1:FBpp0091062,XP_033241635.1:FBpp0091059,XP_033241635.1:FBpp0091104,XP_033233728.1:FBpp0091086,XP_033233728.1:FBpp0091080,XP_033233728.1:FBpp0091107,XP_033233728.1:FBpp0091065,XP_033233728.1:FBpp0091077,XP_033233728.1:FBpp0091089,XP_033233728.1:FBpp0091101,XP_033233728.1:FBpp0091098,XP_033233728.1:FBpp0085248,XP_033233728.1:FBpp0091052,XP_033233728.1:FBpp0091074,XP_033233728.1:FBpp0091083,XP_033233728.1:FBpp0091054,XP_033233728.1:FBpp0091071,XP_033233728.1:FBpp0091057,XP_033233728.1:FBpp0091068,XP_033233728.1:FBpp0091092,XP_033233728.1:FBpp0091095,XP_033233728.1:FBpp0091050,XP_033233728.1:FBpp0091110,XP_033233728.1:FBpp0091062,XP_033233728.1:FBpp0091059,XP_033233728.1:FBpp0091104,XP_033233756.1:XP_016970989.2,XP_033233756.1:XP_044315416.1,XP_033233756.1:XP_044316038.1,XP_033233756.1:XP_044316039.1,XP_033233756.1:XP_044315418.1,XP_033233756.1:XP_044316077.1,XP_033233756.1:XP_044316078.1,XP_033233756.1:XP_044315420.1,XP_033233756.1:XP_044315419.1,XP_033233756.1:XP_044316059.1,XP_033233756.1:XP_044315417.1,XP_033241718.1:XP_016970989.2,XP_033241718.1:XP_044315416.1,XP_033241718.1:XP_044316038.1,XP_033241718.1:XP_044316039.1,XP_033241718.1:XP_044315418.1,XP_033241718.1:XP_044316077.1,XP_033241718.1:XP_044316078.1,XP_033241718.1:XP_044315420.1,XP_033241718.1:XP_044315419.1,XP_033241718.1:XP_044316059.1,XP_033241718.1:XP_044315417.1,XP_033241634.1:XP_016970989.2,XP_033241634.1:XP_044315416.1,XP_033241634.1:XP_044316038.1,XP_033241634.1:XP_044316039.1,XP_033241634.1:XP_044315418.1,XP_033241634.1:XP_044316077.1,XP_033241634.1:XP_044316078.1,XP_033241634.1:XP_044315420.1,XP_033241634.1:XP_044315419.1,XP_033241634.1:XP_044316059.1,XP_033241634.1:XP_044315417.1,XP_015035134.1:XP_016970989.2,XP_015035134.1:XP_044315416.1,XP_015035134.1:XP_044316038.1,XP_015035134.1:XP_044316039.1,XP_015035134.1:XP_044315418.1,XP_015035134.1:XP_044316077.1,XP_015035134.1:XP_044316078.1,XP_015035134.1:XP_044315420.1,XP_015035134.1:XP_044315419.1,XP_015035134.1:XP_044316059.1,XP_015035134.1:XP_044315417.1,XP_033241717.1:XP_016970989.2,XP_033241717.1:XP_044315416.1,XP_033241717.1:XP_044316038.1,XP_033241717.1:XP_044316039.1,XP_033241717.1:XP_044315418.1,XP_033241717.1:XP_044316077.1,XP_033241717.1:XP_044316078.1,XP_033241717.1:XP_044315420.1,XP_033241717.1:XP_044315419.1,XP_033241717.1:XP_044316059.1,XP_033241717.1:XP_044315417.1,XP_015035141.1:XP_016970989.2,XP_015035141.1:XP_044315416.1,XP_015035141.1:XP_044316038.1,XP_015035141.1:XP_044316039.1,XP_015035141.1:XP_044315418.1,XP_015035141.1:XP_044316077.1,XP_015035141.1:XP_044316078.1,XP_015035141.1:XP_044315420.1,XP_015035141.1:XP_044315419.1,XP_015035141.1:XP_044316059.1,XP_015035141.1:XP_044315417.1,XP_015035138.1:XP_016970989.2,XP_015035138.1:XP_044315416.1,XP_015035138.1:XP_044316038.1,XP_015035138.1:XP_044316039.1,XP_015035138.1:XP_044315418.1,XP_015035138.1:XP_044316077.1,XP_015035138.1:XP_044316078.1,XP_015035138.1:XP_044315420.1,XP_015035138.1:XP_044315419.1,XP_015035138.1:XP_044316059.1,XP_015035138.1:XP_044315417.1,XP_033241628.1:XP_016970989.2,XP_033241628.1:XP_044315416.1,XP_033241628.1:XP_044316038.1,XP_033241628.1:XP_044316039.1,XP_033241628.1:XP_044315418.1,XP_033241628.1:XP_044316077.1,XP_033241628.1:XP_044316078.1,XP_033241628.1:XP_044315420.1,XP_033241628.1:XP_044315419.1,XP_033241628.1:XP_044316059.1,XP_033241628.1:XP_044315417.1,XP_033241635.1:XP_016970989.2,XP_033241635.1:XP_044315416.1,XP_033241635.1:XP_044316038.1,XP_033241635.1:XP_044316039.1,XP_033241635.1:XP_044315418.1,XP_033241635.1:XP_044316077.1,XP_033241635.1:XP_044316078.1,XP_033241635.1:XP_044315420.1,XP_033241635.1:XP_044315419.1,XP_033241635.1:XP_044316059.1,XP_033241635.1:XP_044315417.1,XP_033233728.1:XP_016970989.2,XP_033233728.1:XP_044315416.1,XP_033233728.1:XP_044316038.1,XP_033233728.1:XP_044316039.1,XP_033233728.1:XP_044315418.1,XP_033233728.1:XP_044316077.1,XP_033233728.1:XP_044316078.1,XP_033233728.1:XP_044315420.1,XP_033233728.1:XP_044315419.1,XP_033233728.1:XP_044316059.1,XP_033233728.1:XP_044315417.1,XP_033233756.1:XP_015022047.1,XP_033233756.1:XP_015015678.2,XP_033233756.1:XP_015020946.2,XP_033233756.1:XP_043863468.1,XP_033233756.1:XP_015020947.2,XP_033233756.1:XP_015022046.2,XP_033233756.1:XP_015022045.2,XP_033233756.1:XP_015020530.2,XP_033233756.1:XP_043864452.1,XP_033233756.1:XP_015015667.1,XP_033233756.1:XP_043864470.1,XP_033233756.1:XP_015020529.2,XP_033241718.1:XP_015022047.1,XP_033241718.1:XP_015015678.2,XP_033241718.1:XP_015020946.2,XP_033241718.1:XP_043863468.1,XP_033241718.1:XP_015020947.2,XP_033241718.1:XP_015022046.2,XP_033241718.1:XP_015022045.2,XP_033241718.1:XP_015020530.2,XP_033241718.1:XP_043864452.1,XP_033241718.1:XP_015015667.1,XP_033241718.1:XP_043864470.1,XP_033241718.1:XP_015020529.2,XP_033241634.1:XP_015022047.1,XP_033241634.1:XP_015015678.2,XP_033241634.1:XP_015020946.2,XP_033241634.1:XP_043863468.1,XP_033241634.1:XP_015020947.2,XP_033241634.1:XP_015022046.2,XP_033241634.1:XP_015022045.2,XP_033241634.1:XP_015020530.2,XP_033241634.1:XP_043864452.1,XP_033241634.1:XP_015015667.1,XP_033241634.1:XP_043864470.1,XP_033241634.1:XP_015020529.2,XP_015035134.1:XP_015022047.1,XP_015035134.1:XP_015015678.2,XP_015035134.1:XP_015020946.2,XP_015035134.1:XP_043863468.1,XP_015035134.1:XP_015020947.2,XP_015035134.1:XP_015022046.2,XP_015035134.1:XP_015022045.2,XP_015035134.1:XP_015020530.2,XP_015035134.1:XP_043864452.1,XP_015035134.1:XP_015015667.1,XP_015035134.1:XP_043864470.1,XP_015035134.1:XP_015020529.2,XP_033241717.1:XP_015022047.1,XP_033241717.1:XP_015015678.2,XP_033241717.1:XP_015020946.2,XP_033241717.1:XP_043863468.1,XP_033241717.1:XP_015020947.2,XP_033241717.1:XP_015022046.2,XP_033241717.1:XP_015022045.2,XP_033241717.1:XP_015020530.2,XP_033241717.1:XP_043864452.1,XP_033241717.1:XP_015015667.1,XP_033241717.1:XP_043864470.1,XP_033241717.1:XP_015020529.2,XP_015035141.1:XP_015022047.1,XP_015035141.1:XP_015015678.2,XP_015035141.1:XP_015020946.2,XP_015035141.1:XP_043863468.1,XP_015035141.1:XP_015020947.2,XP_015035141.1:XP_015022046.2,XP_015035141.1:XP_015022045.2,XP_015035141.1:XP_015020530.2,XP_015035141.1:XP_043864452.1,XP_015035141.1:XP_015015667.1,XP_015035141.1:XP_043864470.1,XP_015035141.1:XP_015020529.2,XP_015035138.1:XP_015022047.1,XP_015035138.1:XP_015015678.2,XP_015035138.1:XP_015020946.2,XP_015035138.1:XP_043863468.1,XP_015035138.1:XP_015020947.2,XP_015035138.1:XP_015022046.2,XP_015035138.1:XP_015022045.2,XP_015035138.1:XP_015020530.2,XP_015035138.1:XP_043864452.1,XP_015035138.1:XP_015015667.1,XP_015035138.1:XP_043864470.1,XP_015035138.1:XP_015020529.2,XP_033241628.1:XP_015022047.1,XP_033241628.1:XP_015015678.2,XP_033241628.1:XP_015020946.2,XP_033241628.1:XP_043863468.1,XP_033241628.1:XP_015020947.2,XP_033241628.1:XP_015022046.2,XP_033241628.1:XP_015022045.2,XP_033241628.1:XP_015020530.2,XP_033241628.1:XP_043864452.1,XP_033241628.1:XP_015015667.1,XP_033241628.1:XP_043864470.1,XP_033241628.1:XP_015020529.2,XP_033241635.1:XP_015022047.1,XP_033241635.1:XP_015015678.2,XP_033241635.1:XP_015020946.2,XP_033241635.1:XP_043863468.1,XP_033241635.1:XP_015020947.2,XP_033241635.1:XP_015022046.2,XP_033241635.1:XP_015022045.2,XP_033241635.1:XP_015020530.2,XP_033241635.1:XP_043864452.1,XP_033241635.1:XP_015015667.1,XP_033241635.1:XP_043864470.1,XP_033241635.1:XP_015020529.2,XP_033233728.1:XP_015022047.1,XP_033233728.1:XP_015015678.2,XP_033233728.1:XP_015020946.2,XP_033233728.1:XP_043863468.1,XP_033233728.1:XP_015020947.2,XP_033233728.1:XP_015022046.2,XP_033233728.1:XP_015022045.2,XP_033233728.1:XP_015020530.2,XP_033233728.1:XP_043864452.1,XP_033233728.1:XP_015015667.1,XP_033233728.1:XP_043864470.1,XP_033233728.1:XP_015020529.2,XP_033233756.1:XP_030080452.1,XP_033233756.1:XP_030080481.1,XP_033233756.1:XP_030080448.1,XP_033233756.1:XP_030080479.1,XP_033233756.1:XP_030080332.1,XP_033233756.1:XP_030080480.1,XP_033233756.1:XP_030080451.1,XP_033233756.1:XP_030078972.1,XP_033233756.1:XP_030078975.1,XP_033233756.1:XP_030079007.1,XP_033233756.1:XP_030078971.1,XP_033233756.1:XP_030078995.1,XP_033233756.1:XP_030080472.1,XP_033233756.1:XP_030080434.1,XP_033233756.1:XP_030080449.1,XP_033233756.1:XP_030080453.1,XP_033233756.1:XP_030079003.1,XP_033233756.1:XP_030080508.1,XP_033233756.1:XP_030080334.1,XP_033233756.1:XP_030080234.1,XP_033233756.1:XP_030080478.1,XP_033233756.1:XP_030080509.1,XP_033233756.1:XP_030080546.1,XP_033233756.1:XP_030080473.1,XP_033233756.1:XP_030080327.1,XP_033233756.1:XP_030078996.1,XP_033233756.1:XP_030078970.1,XP_033233756.1:XP_030078974.1,XP_033233756.1:XP_030078973.1,XP_033241718.1:XP_030080452.1,XP_033241718.1:XP_030080481.1,XP_033241718.1:XP_030080448.1,XP_033241718.1:XP_030080479.1,XP_033241718.1:XP_030080332.1,XP_033241718.1:XP_030080480.1,XP_033241718.1:XP_030080451.1,XP_033241718.1:XP_030078972.1,XP_033241718.1:XP_030078975.1,XP_033241718.1:XP_030079007.1,XP_033241718.1:XP_030078971.1,XP_033241718.1:XP_030078995.1,XP_033241718.1:XP_030080472.1,XP_033241718.1:XP_030080434.1,XP_033241718.1:XP_030080449.1,XP_033241718.1:XP_030080453.1,XP_033241718.1:XP_030079003.1,XP_033241718.1:XP_030080508.1,XP_033241718.1:XP_030080334.1,XP_033241718.1:XP_030080234.1,XP_033241718.1:XP_030080478.1,XP_033241718.1:XP_030080509.1,XP_033241718.1:XP_030080546.1,XP_033241718.1:XP_030080473.1,XP_033241718.1:XP_030080327.1,XP_033241718.1:XP_030078996.1,XP_033241718.1:XP_030078970.1,XP_033241718.1:XP_030078974.1,XP_033241718.1:XP_030078973.1,XP_033241634.1:XP_030080452.1,XP_033241634.1:XP_030080481.1,XP_033241634.1:XP_030080448.1,XP_033241634.1:XP_030080479.1,XP_033241634.1:XP_030080332.1,XP_033241634.1:XP_030080480.1,XP_033241634.1:XP_030080451.1,XP_033241634.1:XP_030078972.1,XP_033241634.1:XP_030078975.1,XP_033241634.1:XP_030079007.1,XP_033241634.1:XP_030078971.1,XP_033241634.1:XP_030078995.1,XP_033241634.1:XP_030080472.1,XP_033241634.1:XP_030080434.1,XP_033241634.1:XP_030080449.1,XP_033241634.1:XP_030080453.1,XP_033241634.1:XP_030079003.1,XP_033241634.1:XP_030080508.1,XP_033241634.1:XP_030080334.1,XP_033241634.1:XP_030080234.1,XP_033241634.1:XP_030080478.1,XP_033241634.1:XP_030080509.1,XP_033241634.1:XP_030080546.1,XP_033241634.1:XP_030080473.1,XP_033241634.1:XP_030080327.1,XP_033241634.1:XP_030078996.1,XP_033241634.1:XP_030078970.1,XP_033241634.1:XP_030078974.1,XP_033241634.1:XP_030078973.1,XP_015035134.1:XP_030080452.1,XP_015035134.1:XP_030080481.1,XP_015035134.1:XP_030080448.1,XP_015035134.1:XP_030080479.1,XP_015035134.1:XP_030080332.1,XP_015035134.1:XP_030080480.1,XP_015035134.1:XP_030080451.1,XP_015035134.1:XP_030078972.1,XP_015035134.1:XP_030078975.1,XP_015035134.1:XP_030079007.1,XP_015035134.1:XP_030078971.1,XP_015035134.1:XP_030078995.1,XP_015035134.1:XP_030080472.1,XP_015035134.1:XP_030080434.1,XP_015035134.1:XP_030080449.1,XP_015035134.1:XP_030080453.1,XP_015035134.1:XP_030079003.1,XP_015035134.1:XP_030080508.1,XP_015035134.1:XP_030080334.1,XP_015035134.1:XP_030080234.1,XP_015035134.1:XP_030080478.1,XP_015035134.1:XP_030080509.1,XP_015035134.1:XP_030080546.1,XP_015035134.1:XP_030080473.1,XP_015035134.1:XP_030080327.1,XP_015035134.1:XP_030078996.1,XP_015035134.1:XP_030078970.1,XP_015035134.1:XP_030078974.1,XP_015035134.1:XP_030078973.1,XP_033241717.1:XP_030080452.1,XP_033241717.1:XP_030080481.1,XP_033241717.1:XP_030080448.1,XP_033241717.1:XP_030080479.1,XP_033241717.1:XP_030080332.1,XP_033241717.1:XP_030080480.1,XP_033241717.1:XP_030080451.1,XP_033241717.1:XP_030078972.1,XP_033241717.1:XP_030078975.1,XP_033241717.1:XP_030079007.1,XP_033241717.1:XP_030078971.1,XP_033241717.1:XP_030078995.1,XP_033241717.1:XP_030080472.1,XP_033241717.1:XP_030080434.1,XP_033241717.1:XP_030080449.1,XP_033241717.1:XP_030080453.1,XP_033241717.1:XP_030079003.1,XP_033241717.1:XP_030080508.1,XP_033241717.1:XP_030080334.1,XP_033241717.1:XP_030080234.1,XP_033241717.1:XP_030080478.1,XP_033241717.1:XP_030080509.1,XP_033241717.1:XP_030080546.1,XP_033241717.1:XP_030080473.1,XP_033241717.1:XP_030080327.1,XP_033241717.1:XP_030078996.1,XP_033241717.1:XP_030078970.1,XP_033241717.1:XP_030078974.1,XP_033241717.1:XP_030078973.1,XP_015035141.1:XP_030080452.1,XP_015035141.1:XP_030080481.1,XP_015035141.1:XP_030080448.1,XP_015035141.1:XP_030080479.1,XP_015035141.1:XP_030080332.1,XP_015035141.1:XP_030080480.1,XP_015035141.1:XP_030080451.1,XP_015035141.1:XP_030078972.1,XP_015035141.1:XP_030078975.1,XP_015035141.1:XP_030079007.1,XP_015035141.1:XP_030078971.1,XP_015035141.1:XP_030078995.1,XP_015035141.1:XP_030080472.1,XP_015035141.1:XP_030080434.1,XP_015035141.1:XP_030080449.1,XP_015035141.1:XP_030080453.1,XP_015035141.1:XP_030079003.1,XP_015035141.1:XP_030080508.1,XP_015035141.1:XP_030080334.1,XP_015035141.1:XP_030080234.1,XP_015035141.1:XP_030080478.1,XP_015035141.1:XP_030080509.1,XP_015035141.1:XP_030080546.1,XP_015035141.1:XP_030080473.1,XP_015035141.1:XP_030080327.1,XP_015035141.1:XP_030078996.1,XP_015035141.1:XP_030078970.1,XP_015035141.1:XP_030078974.1,XP_015035141.1:XP_030078973.1,XP_015035138.1:XP_030080452.1,XP_015035138.1:XP_030080481.1,XP_015035138.1:XP_030080448.1,XP_015035138.1:XP_030080479.1,XP_015035138.1:XP_030080332.1,XP_015035138.1:XP_030080480.1,XP_015035138.1:XP_030080451.1,XP_015035138.1:XP_030078972.1,XP_015035138.1:XP_030078975.1,XP_015035138.1:XP_030079007.1,XP_015035138.1:XP_030078971.1,XP_015035138.1:XP_030078995.1,XP_015035138.1:XP_030080472.1,XP_015035138.1:XP_030080434.1,XP_015035138.1:XP_030080449.1,XP_015035138.1:XP_030080453.1,XP_015035138.1:XP_030079003.1,XP_015035138.1:XP_030080508.1,XP_015035138.1:XP_030080334.1,XP_015035138.1:XP_030080234.1,XP_015035138.1:XP_030080478.1,XP_015035138.1:XP_030080509.1,XP_015035138.1:XP_030080546.1,XP_015035138.1:XP_030080473.1,XP_015035138.1:XP_030080327.1,XP_015035138.1:XP_030078996.1,XP_015035138.1:XP_030078970.1,XP_015035138.1:XP_030078974.1,XP_015035138.1:XP_030078973.1,XP_033241628.1:XP_030080452.1,XP_033241628.1:XP_030080481.1,XP_033241628.1:XP_030080448.1,XP_033241628.1:XP_030080479.1,XP_033241628.1:XP_030080332.1,XP_033241628.1:XP_030080480.1,XP_033241628.1:XP_030080451.1,XP_033241628.1:XP_030078972.1,XP_033241628.1:XP_030078975.1,XP_033241628.1:XP_030079007.1,XP_033241628.1:XP_030078971.1,XP_033241628.1:XP_030078995.1,XP_033241628.1:XP_030080472.1,XP_033241628.1:XP_030080434.1,XP_033241628.1:XP_030080449.1,XP_033241628.1:XP_030080453.1,XP_033241628.1:XP_030079003.1,XP_033241628.1:XP_030080508.1,XP_033241628.1:XP_030080334.1,XP_033241628.1:XP_030080234.1,XP_033241628.1:XP_030080478.1,XP_033241628.1:XP_030080509.1,XP_033241628.1:XP_030080546.1,XP_033241628.1:XP_030080473.1,XP_033241628.1:XP_030080327.1,XP_033241628.1:XP_030078996.1,XP_033241628.1:XP_030078970.1,XP_033241628.1:XP_030078974.1,XP_033241628.1:XP_030078973.1,XP_033241635.1:XP_030080452.1,XP_033241635.1:XP_030080481.1,XP_033241635.1:XP_030080448.1,XP_033241635.1:XP_030080479.1,XP_033241635.1:XP_030080332.1,XP_033241635.1:XP_030080480.1,XP_033241635.1:XP_030080451.1,XP_033241635.1:XP_030078972.1,XP_033241635.1:XP_030078975.1,XP_033241635.1:XP_030079007.1,XP_033241635.1:XP_030078971.1,XP_033241635.1:XP_030078995.1,XP_033241635.1:XP_030080472.1,XP_033241635.1:XP_030080434.1,XP_033241635.1:XP_030080449.1,XP_033241635.1:XP_030080453.1,XP_033241635.1:XP_030079003.1,XP_033241635.1:XP_030080508.1,XP_033241635.1:XP_030080334.1,XP_033241635.1:XP_030080234.1,XP_033241635.1:XP_030080478.1,XP_033241635.1:XP_030080509.1,XP_033241635.1:XP_030080546.1,XP_033241635.1:XP_030080473.1,XP_033241635.1:XP_030080327.1,XP_033241635.1:XP_030078996.1,XP_033241635.1:XP_030078970.1,XP_033241635.1:XP_030078974.1,XP_033241635.1:XP_030078973.1,XP_033233728.1:XP_030080452.1,XP_033233728.1:XP_030080481.1,XP_033233728.1:XP_030080448.1,XP_033233728.1:XP_030080479.1,XP_033233728.1:XP_030080332.1,XP_033233728.1:XP_030080480.1,XP_033233728.1:XP_030080451.1,XP_033233728.1:XP_030078972.1,XP_033233728.1:XP_030078975.1,XP_033233728.1:XP_030079007.1,XP_033233728.1:XP_030078971.1,XP_033233728.1:XP_030078995.1,XP_033233728.1:XP_030080472.1,XP_033233728.1:XP_030080434.1,XP_033233728.1:XP_030080449.1,XP_033233728.1:XP_030080453.1,XP_033233728.1:XP_030079003.1,XP_033233728.1:XP_030080508.1,XP_033233728.1:XP_030080334.1,XP_033233728.1:XP_030080234.1,XP_033233728.1:XP_030080478.1,XP_033233728.1:XP_030080509.1,XP_033233728.1:XP_030080546.1,XP_033233728.1:XP_030080473.1,XP_033233728.1:XP_030080327.1,XP_033233728.1:XP_030078996.1,XP_033233728.1:XP_030078970.1,XP_033233728.1:XP_030078974.1,XP_033233728.1:XP_030078973.1,XP_033233756.1:FBpp0091089,XP_033233756.1:FBpp0091080,XP_033233756.1:FBpp0091107,XP_033233756.1:FBpp0091065,XP_033233756.1:FBpp0091077,XP_033233756.1:FBpp0091101,XP_033233756.1:FBpp0091098,XP_033233756.1:FBpp0085248,XP_033233756.1:FBpp0091052,XP_033233756.1:FBpp0091074,XP_033233756.1:FBpp0091083,XP_033233756.1:FBpp0091054,XP_033233756.1:FBpp0091071,XP_033233756.1:FBpp0091057,XP_033233756.1:FBpp0091068,XP_033233756.1:FBpp0091092,XP_033233756.1:FBpp0091086,XP_033233756.1:FBpp0091095,XP_033233756.1:FBpp0091050,XP_033233756.1:FBpp0091110,XP_033233756.1:FBpp0091062,XP_033233756.1:FBpp0091059,XP_033233756.1:FBpp0091104,XP_033241718.1:FBpp0091089,XP_033241718.1:FBpp0091080,XP_033241718.1:FBpp0091107,XP_033241718.1:FBpp0091065,XP_033241718.1:FBpp0091077,XP_033241718.1:FBpp0091101,XP_033241718.1:FBpp0091098,XP_033241718.1:FBpp0085248,XP_033241718.1:FBpp0091052,XP_033241718.1:FBpp0091074,XP_033241718.1:FBpp0091083,XP_033241718.1:FBpp0091054,XP_033241718.1:FBpp0091071,XP_033241718.1:FBpp0091057,XP_033241718.1:FBpp0091068,XP_033241718.1:FBpp0091092,XP_033241718.1:FBpp0091086,XP_033241718.1:FBpp0091095,XP_033241718.1:FBpp0091050,XP_033241718.1:FBpp0091110,XP_033241718.1:FBpp0091062,XP_033241718.1:FBpp0091059,XP_033241718.1:FBpp0091104,XP_033241634.1:FBpp0091089,XP_033241634.1:FBpp0091080,XP_033241634.1:FBpp0091107,XP_033241634.1:FBpp0091065,XP_033241634.1:FBpp0091077,XP_033241634.1:FBpp0091101,XP_033241634.1:FBpp0091098,XP_033241634.1:FBpp0085248,XP_033241634.1:FBpp0091052,XP_033241634.1:FBpp0091074,XP_033241634.1:FBpp0091083,XP_033241634.1:FBpp0091054,XP_033241634.1:FBpp0091071,XP_033241634.1:FBpp0091057,XP_033241634.1:FBpp0091068,XP_033241634.1:FBpp0091092,XP_033241634.1:FBpp0091086,XP_033241634.1:FBpp0091095,XP_033241634.1:FBpp0091050,XP_033241634.1:FBpp0091110,XP_033241634.1:FBpp0091062,XP_033241634.1:FBpp0091059,XP_033241634.1:FBpp0091104,XP_015035134.1:FBpp0091089,XP_015035134.1:FBpp0091080,XP_015035134.1:FBpp0091107,XP_015035134.1:FBpp0091065,XP_015035134.1:FBpp0091077,XP_015035134.1:FBpp0091101,XP_015035134.1:FBpp0091098,XP_015035134.1:FBpp0085248,XP_015035134.1:FBpp0091052,XP_015035134.1:FBpp0091074,XP_015035134.1:FBpp0091083,XP_015035134.1:FBpp0091054,XP_015035134.1:FBpp0091071,XP_015035134.1:FBpp0091057,XP_015035134.1:FBpp0091068,XP_015035134.1:FBpp0091092,XP_015035134.1:FBpp0091086,XP_015035134.1:FBpp0091095,XP_015035134.1:FBpp0091050,XP_015035134.1:FBpp0091110,XP_015035134.1:FBpp0091062,XP_015035134.1:FBpp0091059,XP_015035134.1:FBpp0091104,XP_033241717.1:FBpp0091089,XP_033241717.1:FBpp0091080,XP_033241717.1:FBpp0091107,XP_033241717.1:FBpp0091065,XP_033241717.1:FBpp0091077,XP_033241717.1:FBpp0091101,XP_033241717.1:FBpp0091098,XP_033241717.1:FBpp0085248,XP_033241717.1:FBpp0091052,XP_033241717.1:FBpp0091074,XP_033241717.1:FBpp0091083,XP_033241717.1:FBpp0091054,XP_033241717.1:FBpp0091071,XP_033241717.1:FBpp0091057,XP_033241717.1:FBpp0091068,XP_033241717.1:FBpp0091092,XP_033241717.1:FBpp0091086,XP_033241717.1:FBpp0091095,XP_033241717.1:FBpp0091050,XP_033241717.1:FBpp0091110,XP_033241717.1:FBpp0091062,XP_033241717.1:FBpp0091059,XP_033241717.1:FBpp0091104,XP_015035141.1:FBpp0091089,XP_015035141.1:FBpp0091080,XP_015035141.1:FBpp0091107,XP_015035141.1:FBpp0091065,XP_015035141.1:FBpp0091077,XP_015035141.1:FBpp0091101,XP_015035141.1:FBpp0091098,XP_015035141.1:FBpp0085248,XP_015035141.1:FBpp0091052,XP_015035141.1:FBpp0091074,XP_015035141.1:FBpp0091083,XP_015035141.1:FBpp0091054,XP_015035141.1:FBpp0091071,XP_015035141.1:FBpp0091057,XP_015035141.1:FBpp0091068,XP_015035141.1:FBpp0091092,XP_015035141.1:FBpp0091086,XP_015035141.1:FBpp0091095,XP_015035141.1:FBpp0091050,XP_015035141.1:FBpp0091110,XP_015035141.1:FBpp0091062,XP_015035141.1:FBpp0091059,XP_015035141.1:FBpp0091104,XP_015035138.1:FBpp0091089,XP_015035138.1:FBpp0091080,XP_015035138.1:FBpp0091107,XP_015035138.1:FBpp0091065,XP_015035138.1:FBpp0091077,XP_015035138.1:FBpp0091101,XP_015035138.1:FBpp0091098,XP_015035138.1:FBpp0085248,XP_015035138.1:FBpp0091052,XP_015035138.1:FBpp0091074,XP_015035138.1:FBpp0091083,XP_015035138.1:FBpp0091054,XP_015035138.1:FBpp0091071,XP_015035138.1:FBpp0091057,XP_015035138.1:FBpp0091068,XP_015035138.1:FBpp0091092,XP_015035138.1:FBpp0091086,XP_015035138.1:FBpp0091095,XP_015035138.1:FBpp0091050,XP_015035138.1:FBpp0091110,XP_015035138.1:FBpp0091062,XP_015035138.1:FBpp0091059,XP_015035138.1:FBpp0091104,XP_033241628.1:FBpp0091089,XP_033241628.1:FBpp0091080,XP_033241628.1:FBpp0091107,XP_033241628.1:FBpp0091065,XP_033241628.1:FBpp0091077,XP_033241628.1:FBpp0091101,XP_033241628.1:FBpp0091098,XP_033241628.1:FBpp0085248,XP_033241628.1:FBpp0091052,XP_033241628.1:FBpp0091074,XP_033241628.1:FBpp0091083,XP_033241628.1:FBpp0091054,XP_033241628.1:FBpp0091071,XP_033241628.1:FBpp0091057,XP_033241628.1:FBpp0091068,XP_033241628.1:FBpp0091092,XP_033241628.1:FBpp0091086,XP_033241628.1:FBpp0091095,XP_033241628.1:FBpp0091050,XP_033241628.1:FBpp0091110,XP_033241628.1:FBpp0091062,XP_033241628.1:FBpp0091059,XP_033241628.1:FBpp0091104,XP_033241635.1:FBpp0091089,XP_033241635.1:FBpp0091080,XP_033241635.1:FBpp0091107,XP_033241635.1:FBpp0091065,XP_033241635.1:FBpp0091077,XP_033241635.1:FBpp0091101,XP_033241635.1:FBpp0091098,XP_033241635.1:FBpp0085248,XP_033241635.1:FBpp0091052,XP_033241635.1:FBpp0091074,XP_033241635.1:FBpp0091083,XP_033241635.1:FBpp0091054,XP_033241635.1:FBpp0091071,XP_033241635.1:FBpp0091057,XP_033241635.1:FBpp0091068,XP_033241635.1:FBpp0091092,XP_033241635.1:FBpp0091086,XP_033241635.1:FBpp0091095,XP_033241635.1:FBpp0091050,XP_033241635.1:FBpp0091110,XP_033241635.1:FBpp0091062,XP_033241635.1:FBpp0091059,XP_033241635.1:FBpp0091104,XP_033233728.1:FBpp0091089,XP_033233728.1:FBpp0091080,XP_033233728.1:FBpp0091107,XP_033233728.1:FBpp0091065,XP_033233728.1:FBpp0091077,XP_033233728.1:FBpp0091101,XP_033233728.1:FBpp0091098,XP_033233728.1:FBpp0085248,XP_033233728.1:FBpp0091052,XP_033233728.1:FBpp0091074,XP_033233728.1:FBpp0091083,XP_033233728.1:FBpp0091054,XP_033233728.1:FBpp0091071,XP_033233728.1:FBpp0091057,XP_033233728.1:FBpp0091068,XP_033233728.1:FBpp0091092,XP_033233728.1:FBpp0091086,XP_033233728.1:FBpp0091095,XP_033233728.1:FBpp0091050,XP_033233728.1:FBpp0091110,XP_033233728.1:FBpp0091062,XP_033233728.1:FBpp0091059,XP_033233728.1:FBpp0091104,XP_033233756.1:XP_030078974.1,XP_033233756.1:XP_030080481.1,XP_033233756.1:XP_030080448.1,XP_033233756.1:XP_030080479.1,XP_033233756.1:XP_030080332.1,XP_033233756.1:XP_030080480.1,XP_033233756.1:XP_030080451.1,XP_033233756.1:XP_030078972.1,XP_033233756.1:XP_030078975.1,XP_033233756.1:XP_030079007.1,XP_033233756.1:XP_030078971.1,XP_033233756.1:XP_030078995.1,XP_033233756.1:XP_030080472.1,XP_033233756.1:XP_030080434.1,XP_033233756.1:XP_030080449.1,XP_033233756.1:XP_030080453.1,XP_033233756.1:XP_030079003.1,XP_033233756.1:XP_030080508.1,XP_033233756.1:XP_030080334.1,XP_033233756.1:XP_030080234.1,XP_033233756.1:XP_030080478.1,XP_033233756.1:XP_030080509.1,XP_033233756.1:XP_030080546.1,XP_033233756.1:XP_030080473.1,XP_033233756.1:XP_030080327.1,XP_033233756.1:XP_030078996.1,XP_033233756.1:XP_030080452.1,XP_033233756.1:XP_030078970.1,XP_033233756.1:XP_030078973.1,XP_033241718.1:XP_030078974.1,XP_033241718.1:XP_030080481.1,XP_033241718.1:XP_030080448.1,XP_033241718.1:XP_030080479.1,XP_033241718.1:XP_030080332.1,XP_033241718.1:XP_030080480.1,XP_033241718.1:XP_030080451.1,XP_033241718.1:XP_030078972.1,XP_033241718.1:XP_030078975.1,XP_033241718.1:XP_030079007.1,XP_033241718.1:XP_030078971.1,XP_033241718.1:XP_030078995.1,XP_033241718.1:XP_030080472.1,XP_033241718.1:XP_030080434.1,XP_033241718.1:XP_030080449.1,XP_033241718.1:XP_030080453.1,XP_033241718.1:XP_030079003.1,XP_033241718.1:XP_030080508.1,XP_033241718.1:XP_030080334.1,XP_033241718.1:XP_030080234.1,XP_033241718.1:XP_030080478.1,XP_033241718.1:XP_030080509.1,XP_033241718.1:XP_030080546.1,XP_033241718.1:XP_030080473.1,XP_033241718.1:XP_030080327.1,XP_033241718.1:XP_030078996.1,XP_033241718.1:XP_030080452.1,XP_033241718.1:XP_030078970.1,XP_033241718.1:XP_030078973.1,XP_033241634.1:XP_030078974.1,XP_033241634.1:XP_030080481.1,XP_033241634.1:XP_030080448.1,XP_033241634.1:XP_030080479.1,XP_033241634.1:XP_030080332.1,XP_033241634.1:XP_030080480.1,XP_033241634.1:XP_030080451.1,XP_033241634.1:XP_030078972.1,XP_033241634.1:XP_030078975.1,XP_033241634.1:XP_030079007.1,XP_033241634.1:XP_030078971.1,XP_033241634.1:XP_030078995.1,XP_033241634.1:XP_030080472.1,XP_033241634.1:XP_030080434.1,XP_033241634.1:XP_030080449.1,XP_033241634.1:XP_030080453.1,XP_033241634.1:XP_030079003.1,XP_033241634.1:XP_030080508.1,XP_033241634.1:XP_030080334.1,XP_033241634.1:XP_030080234.1,XP_033241634.1:XP_030080478.1,XP_033241634.1:XP_030080509.1,XP_033241634.1:XP_030080546.1,XP_033241634.1:XP_030080473.1,XP_033241634.1:XP_030080327.1,XP_033241634.1:XP_030078996.1,XP_033241634.1:XP_030080452.1,XP_033241634.1:XP_030078970.1,XP_033241634.1:XP_030078973.1,XP_015035134.1:XP_030078974.1,XP_015035134.1:XP_030080481.1,XP_015035134.1:XP_030080448.1,XP_015035134.1:XP_030080479.1,XP_015035134.1:XP_030080332.1,XP_015035134.1:XP_030080480.1,XP_015035134.1:XP_030080451.1,XP_015035134.1:XP_030078972.1,XP_015035134.1:XP_030078975.1,XP_015035134.1:XP_030079007.1,XP_015035134.1:XP_030078971.1,XP_015035134.1:XP_030078995.1,XP_015035134.1:XP_030080472.1,XP_015035134.1:XP_030080434.1,XP_015035134.1:XP_030080449.1,XP_015035134.1:XP_030080453.1,XP_015035134.1:XP_030079003.1,XP_015035134.1:XP_030080508.1,XP_015035134.1:XP_030080334.1,XP_015035134.1:XP_030080234.1,XP_015035134.1:XP_030080478.1,XP_015035134.1:XP_030080509.1,XP_015035134.1:XP_030080546.1,XP_015035134.1:XP_030080473.1,XP_015035134.1:XP_030080327.1,XP_015035134.1:XP_030078996.1,XP_015035134.1:XP_030080452.1,XP_015035134.1:XP_030078970.1,XP_015035134.1:XP_030078973.1,XP_033241717.1:XP_030078974.1,XP_033241717.1:XP_030080481.1,XP_033241717.1:XP_030080448.1,XP_033241717.1:XP_030080479.1,XP_033241717.1:XP_030080332.1,XP_033241717.1:XP_030080480.1,XP_033241717.1:XP_030080451.1,XP_033241717.1:XP_030078972.1,XP_033241717.1:XP_030078975.1,XP_033241717.1:XP_030079007.1,XP_033241717.1:XP_030078971.1,XP_033241717.1:XP_030078995.1,XP_033241717.1:XP_030080472.1,XP_033241717.1:XP_030080434.1,XP_033241717.1:XP_030080449.1,XP_033241717.1:XP_030080453.1,XP_033241717.1:XP_030079003.1,XP_033241717.1:XP_030080508.1,XP_033241717.1:XP_030080334.1,XP_033241717.1:XP_030080234.1,XP_033241717.1:XP_030080478.1,XP_033241717.1:XP_030080509.1,XP_033241717.1:XP_030080546.1,XP_033241717.1:XP_030080473.1,XP_033241717.1:XP_030080327.1,XP_033241717.1:XP_030078996.1,XP_033241717.1:XP_030080452.1,XP_033241717.1:XP_030078970.1,XP_033241717.1:XP_030078973.1,XP_015035141.1:XP_030078974.1,XP_015035141.1:XP_030080481.1,XP_015035141.1:XP_030080448.1,XP_015035141.1:XP_030080479.1,XP_015035141.1:XP_030080332.1,XP_015035141.1:XP_030080480.1,XP_015035141.1:XP_030080451.1,XP_015035141.1:XP_030078972.1,XP_015035141.1:XP_030078975.1,XP_015035141.1:XP_030079007.1,XP_015035141.1:XP_030078971.1,XP_015035141.1:XP_030078995.1,XP_015035141.1:XP_030080472.1,XP_015035141.1:XP_030080434.1,XP_015035141.1:XP_030080449.1,XP_015035141.1:XP_030080453.1,XP_015035141.1:XP_030079003.1,XP_015035141.1:XP_030080508.1,XP_015035141.1:XP_030080334.1,XP_015035141.1:XP_030080234.1,XP_015035141.1:XP_030080478.1,XP_015035141.1:XP_030080509.1,XP_015035141.1:XP_030080546.1,XP_015035141.1:XP_030080473.1,XP_015035141.1:XP_030080327.1,XP_015035141.1:XP_030078996.1,XP_015035141.1:XP_030080452.1,XP_015035141.1:XP_030078970.1,XP_015035141.1:XP_030078973.1,XP_015035138.1:XP_030078974.1,XP_015035138.1:XP_030080481.1,XP_015035138.1:XP_030080448.1,XP_015035138.1:XP_030080479.1,XP_015035138.1:XP_030080332.1,XP_015035138.1:XP_030080480.1,XP_015035138.1:XP_030080451.1,XP_015035138.1:XP_030078972.1,XP_015035138.1:XP_030078975.1,XP_015035138.1:XP_030079007.1,XP_015035138.1:XP_030078971.1,XP_015035138.1:XP_030078995.1,XP_015035138.1:XP_030080472.1,XP_015035138.1:XP_030080434.1,XP_015035138.1:XP_030080449.1,XP_015035138.1:XP_030080453.1,XP_015035138.1:XP_030079003.1,XP_015035138.1:XP_030080508.1,XP_015035138.1:XP_030080334.1,XP_015035138.1:XP_030080234.1,XP_015035138.1:XP_030080478.1,XP_015035138.1:XP_030080509.1,XP_015035138.1:XP_030080546.1,XP_015035138.1:XP_030080473.1,XP_015035138.1:XP_030080327.1,XP_015035138.1:XP_030078996.1,XP_015035138.1:XP_030080452.1,XP_015035138.1:XP_030078970.1,XP_015035138.1:XP_030078973.1,XP_033241628.1:XP_030078974.1,XP_033241628.1:XP_030080481.1,XP_033241628.1:XP_030080448.1,XP_033241628.1:XP_030080479.1,XP_033241628.1:XP_030080332.1,XP_033241628.1:XP_030080480.1,XP_033241628.1:XP_030080451.1,XP_033241628.1:XP_030078972.1,XP_033241628.1:XP_030078975.1,XP_033241628.1:XP_030079007.1,XP_033241628.1:XP_030078971.1,XP_033241628.1:XP_030078995.1,XP_033241628.1:XP_030080472.1,XP_033241628.1:XP_030080434.1,XP_033241628.1:XP_030080449.1,XP_033241628.1:XP_030080453.1,XP_033241628.1:XP_030079003.1,XP_033241628.1:XP_030080508.1,XP_033241628.1:XP_030080334.1,XP_033241628.1:XP_030080234.1,XP_033241628.1:XP_030080478.1,XP_033241628.1:XP_030080509.1,XP_033241628.1:XP_030080546.1,XP_033241628.1:XP_030080473.1,XP_033241628.1:XP_030080327.1,XP_033241628.1:XP_030078996.1,XP_033241628.1:XP_030080452.1,XP_033241628.1:XP_030078970.1,XP_033241628.1:XP_030078973.1,XP_033241635.1:XP_030078974.1,XP_033241635.1:XP_030080481.1,XP_033241635.1:XP_030080448.1,XP_033241635.1:XP_030080479.1,XP_033241635.1:XP_030080332.1,XP_033241635.1:XP_030080480.1,XP_033241635.1:XP_030080451.1,XP_033241635.1:XP_030078972.1,XP_033241635.1:XP_030078975.1,XP_033241635.1:XP_030079007.1,XP_033241635.1:XP_030078971.1,XP_033241635.1:XP_030078995.1,XP_033241635.1:XP_030080472.1,XP_033241635.1:XP_030080434.1,XP_033241635.1:XP_030080449.1,XP_033241635.1:XP_030080453.1,XP_033241635.1:XP_030079003.1,XP_033241635.1:XP_030080508.1,XP_033241635.1:XP_030080334.1,XP_033241635.1:XP_030080234.1,XP_033241635.1:XP_030080478.1,XP_033241635.1:XP_030080509.1,XP_033241635.1:XP_030080546.1,XP_033241635.1:XP_030080473.1,XP_033241635.1:XP_030080327.1,XP_033241635.1:XP_030078996.1,XP_033241635.1:XP_030080452.1,XP_033241635.1:XP_030078970.1,XP_033241635.1:XP_030078973.1,XP_033233728.1:XP_030078974.1,XP_033233728.1:XP_030080481.1,XP_033233728.1:XP_030080448.1,XP_033233728.1:XP_030080479.1,XP_033233728.1:XP_030080332.1,XP_033233728.1:XP_030080480.1,XP_033233728.1:XP_030080451.1,XP_033233728.1:XP_030078972.1,XP_033233728.1:XP_030078975.1,XP_033233728.1:XP_030079007.1,XP_033233728.1:XP_030078971.1,XP_033233728.1:XP_030078995.1,XP_033233728.1:XP_030080472.1,XP_033233728.1:XP_030080434.1,XP_033233728.1:XP_030080449.1,XP_033233728.1:XP_030080453.1,XP_033233728.1:XP_030079003.1,XP_033233728.1:XP_030080508.1,XP_033233728.1:XP_030080334.1,XP_033233728.1:XP_030080234.1,XP_033233728.1:XP_030080478.1,XP_033233728.1:XP_030080509.1,XP_033233728.1:XP_030080546.1,XP_033233728.1:XP_030080473.1,XP_033233728.1:XP_030080327.1,XP_033233728.1:XP_030078996.1,XP_033233728.1:XP_030080452.1,XP_033233728.1:XP_030078970.1,XP_033233728.1:XP_030078973.1,XP_033233756.1:FBpp0091057,XP_033233756.1:FBpp0091080,XP_033233756.1:FBpp0091107,XP_033233756.1:FBpp0091065,XP_033233756.1:FBpp0091077,XP_033233756.1:FBpp0091089,XP_033233756.1:FBpp0091101,XP_033233756.1:FBpp0091098,XP_033233756.1:FBpp0085248,XP_033233756.1:FBpp0091052,XP_033233756.1:FBpp0091074,XP_033233756.1:FBpp0091083,XP_033233756.1:FBpp0091054,XP_033233756.1:FBpp0091071,XP_033233756.1:FBpp0091068,XP_033233756.1:FBpp0091092,XP_033233756.1:FBpp0091086,XP_033233756.1:FBpp0091095,XP_033233756.1:FBpp0091050,XP_033233756.1:FBpp0091110,XP_033233756.1:FBpp0091062,XP_033233756.1:FBpp0091059,XP_033233756.1:FBpp0091104,XP_033241718.1:FBpp0091057,XP_033241718.1:FBpp0091080,XP_033241718.1:FBpp0091107,XP_033241718.1:FBpp0091065,XP_033241718.1:FBpp0091077,XP_033241718.1:FBpp0091089,XP_033241718.1:FBpp0091101,XP_033241718.1:FBpp0091098,XP_033241718.1:FBpp0085248,XP_033241718.1:FBpp0091052,XP_033241718.1:FBpp0091074,XP_033241718.1:FBpp0091083,XP_033241718.1:FBpp0091054,XP_033241718.1:FBpp0091071,XP_033241718.1:FBpp0091068,XP_033241718.1:FBpp0091092,XP_033241718.1:FBpp0091086,XP_033241718.1:FBpp0091095,XP_033241718.1:FBpp0091050,XP_033241718.1:FBpp0091110,XP_033241718.1:FBpp0091062,XP_033241718.1:FBpp0091059,XP_033241718.1:FBpp0091104,XP_033241634.1:FBpp0091057,XP_033241634.1:FBpp0091080,XP_033241634.1:FBpp0091107,XP_033241634.1:FBpp0091065,XP_033241634.1:FBpp0091077,XP_033241634.1:FBpp0091089,XP_033241634.1:FBpp0091101,XP_033241634.1:FBpp0091098,XP_033241634.1:FBpp0085248,XP_033241634.1:FBpp0091052,XP_033241634.1:FBpp0091074,XP_033241634.1:FBpp0091083,XP_033241634.1:FBpp0091054,XP_033241634.1:FBpp0091071,XP_033241634.1:FBpp0091068,XP_033241634.1:FBpp0091092,XP_033241634.1:FBpp0091086,XP_033241634.1:FBpp0091095,XP_033241634.1:FBpp0091050,XP_033241634.1:FBpp0091110,XP_033241634.1:FBpp0091062,XP_033241634.1:FBpp0091059,XP_033241634.1:FBpp0091104,XP_015035134.1:FBpp0091057,XP_015035134.1:FBpp0091080,XP_015035134.1:FBpp0091107,XP_015035134.1:FBpp0091065,XP_015035134.1:FBpp0091077,XP_015035134.1:FBpp0091089,XP_015035134.1:FBpp0091101,XP_015035134.1:FBpp0091098,XP_015035134.1:FBpp0085248,XP_015035134.1:FBpp0091052,XP_015035134.1:FBpp0091074,XP_015035134.1:FBpp0091083,XP_015035134.1:FBpp0091054,XP_015035134.1:FBpp0091071,XP_015035134.1:FBpp0091068,XP_015035134.1:FBpp0091092,XP_015035134.1:FBpp0091086,XP_015035134.1:FBpp0091095,XP_015035134.1:FBpp0091050,XP_015035134.1:FBpp0091110,XP_015035134.1:FBpp0091062,XP_015035134.1:FBpp0091059,XP_015035134.1:FBpp0091104,XP_033241717.1:FBpp0091057,XP_033241717.1:FBpp0091080,XP_033241717.1:FBpp0091107,XP_033241717.1:FBpp0091065,XP_033241717.1:FBpp0091077,XP_033241717.1:FBpp0091089,XP_033241717.1:FBpp0091101,XP_033241717.1:FBpp0091098,XP_033241717.1:FBpp0085248,XP_033241717.1:FBpp0091052,XP_033241717.1:FBpp0091074,XP_033241717.1:FBpp0091083,XP_033241717.1:FBpp0091054,XP_033241717.1:FBpp0091071,XP_033241717.1:FBpp0091068,XP_033241717.1:FBpp0091092,XP_033241717.1:FBpp0091086,XP_033241717.1:FBpp0091095,XP_033241717.1:FBpp0091050,XP_033241717.1:FBpp0091110,XP_033241717.1:FBpp0091062,XP_033241717.1:FBpp0091059,XP_033241717.1:FBpp0091104,XP_015035141.1:FBpp0091057,XP_015035141.1:FBpp0091080,XP_015035141.1:FBpp0091107,XP_015035141.1:FBpp0091065,XP_015035141.1:FBpp0091077,XP_015035141.1:FBpp0091089,XP_015035141.1:FBpp0091101,XP_015035141.1:FBpp0091098,XP_015035141.1:FBpp0085248,XP_015035141.1:FBpp0091052,XP_015035141.1:FBpp0091074,XP_015035141.1:FBpp0091083,XP_015035141.1:FBpp0091054,XP_015035141.1:FBpp0091071,XP_015035141.1:FBpp0091068,XP_015035141.1:FBpp0091092,XP_015035141.1:FBpp0091086,XP_015035141.1:FBpp0091095,XP_015035141.1:FBpp0091050,XP_015035141.1:FBpp0091110,XP_015035141.1:FBpp0091062,XP_015035141.1:FBpp0091059,XP_015035141.1:FBpp0091104,XP_015035138.1:FBpp0091057,XP_015035138.1:FBpp0091080,XP_015035138.1:FBpp0091107,XP_015035138.1:FBpp0091065,XP_015035138.1:FBpp0091077,XP_015035138.1:FBpp0091089,XP_015035138.1:FBpp0091101,XP_015035138.1:FBpp0091098,XP_015035138.1:FBpp0085248,XP_015035138.1:FBpp0091052,XP_015035138.1:FBpp0091074,XP_015035138.1:FBpp0091083,XP_015035138.1:FBpp0091054,XP_015035138.1:FBpp0091071,XP_015035138.1:FBpp0091068,XP_015035138.1:FBpp0091092,XP_015035138.1:FBpp0091086,XP_015035138.1:FBpp0091095,XP_015035138.1:FBpp0091050,XP_015035138.1:FBpp0091110,XP_015035138.1:FBpp0091062,XP_015035138.1:FBpp0091059,XP_015035138.1:FBpp0091104,XP_033241628.1:FBpp0091057,XP_033241628.1:FBpp0091080,XP_033241628.1:FBpp0091107,XP_033241628.1:FBpp0091065,XP_033241628.1:FBpp0091077,XP_033241628.1:FBpp0091089,XP_033241628.1:FBpp0091101,XP_033241628.1:FBpp0091098,XP_033241628.1:FBpp0085248,XP_033241628.1:FBpp0091052,XP_033241628.1:FBpp0091074,XP_033241628.1:FBpp0091083,XP_033241628.1:FBpp0091054,XP_033241628.1:FBpp0091071,XP_033241628.1:FBpp0091068,XP_033241628.1:FBpp0091092,XP_033241628.1:FBpp0091086,XP_033241628.1:FBpp0091095,XP_033241628.1:FBpp0091050,XP_033241628.1:FBpp0091110,XP_033241628.1:FBpp0091062,XP_033241628.1:FBpp0091059,XP_033241628.1:FBpp0091104,XP_033241635.1:FBpp0091057,XP_033241635.1:FBpp0091080,XP_033241635.1:FBpp0091107,XP_033241635.1:FBpp0091065,XP_033241635.1:FBpp0091077,XP_033241635.1:FBpp0091089,XP_033241635.1:FBpp0091101,XP_033241635.1:FBpp0091098,XP_033241635.1:FBpp0085248,XP_033241635.1:FBpp0091052,XP_033241635.1:FBpp0091074,XP_033241635.1:FBpp0091083,XP_033241635.1:FBpp0091054,XP_033241635.1:FBpp0091071,XP_033241635.1:FBpp0091068,XP_033241635.1:FBpp0091092,XP_033241635.1:FBpp0091086,XP_033241635.1:FBpp0091095,XP_033241635.1:FBpp0091050,XP_033241635.1:FBpp0091110,XP_033241635.1:FBpp0091062,XP_033241635.1:FBpp0091059,XP_033241635.1:FBpp0091104,XP_033233728.1:FBpp0091057,XP_033233728.1:FBpp0091080,XP_033233728.1:FBpp0091107,XP_033233728.1:FBpp0091065,XP_033233728.1:FBpp0091077,XP_033233728.1:FBpp0091089,XP_033233728.1:FBpp0091101,XP_033233728.1:FBpp0091098,XP_033233728.1:FBpp0085248,XP_033233728.1:FBpp0091052,XP_033233728.1:FBpp0091074,XP_033233728.1:FBpp0091083,XP_033233728.1:FBpp0091054,XP_033233728.1:FBpp0091071,XP_033233728.1:FBpp0091068,XP_033233728.1:FBpp0091092,XP_033233728.1:FBpp0091086,XP_033233728.1:FBpp0091095,XP_033233728.1:FBpp0091050,XP_033233728.1:FBpp0091110,XP_033233728.1:FBpp0091062,XP_033233728.1:FBpp0091059,XP_033233728.1:FBpp0091104,XP_033233756.1:XP_030078972.1,XP_033233756.1:XP_030080481.1,XP_033233756.1:XP_030080448.1,XP_033233756.1:XP_030080479.1,XP_033233756.1:XP_030080332.1,XP_033233756.1:XP_030080480.1,XP_033233756.1:XP_030080451.1,XP_033233756.1:XP_030078975.1,XP_033233756.1:XP_030079007.1,XP_033233756.1:XP_030078971.1,XP_033233756.1:XP_030078995.1,XP_033233756.1:XP_030080472.1,XP_033233756.1:XP_030080434.1,XP_033233756.1:XP_030080449.1,XP_033233756.1:XP_030080453.1,XP_033233756.1:XP_030079003.1,XP_033233756.1:XP_030080508.1,XP_033233756.1:XP_030080334.1,XP_033233756.1:XP_030080234.1,XP_033233756.1:XP_030080478.1,XP_033233756.1:XP_030080509.1,XP_033233756.1:XP_030080546.1,XP_033233756.1:XP_030080473.1,XP_033233756.1:XP_030080327.1,XP_033233756.1:XP_030078996.1,XP_033233756.1:XP_030080452.1,XP_033233756.1:XP_030078970.1,XP_033233756.1:XP_030078974.1,XP_033233756.1:XP_030078973.1,XP_033241718.1:XP_030078972.1,XP_033241718.1:XP_030080481.1,XP_033241718.1:XP_030080448.1,XP_033241718.1:XP_030080479.1,XP_033241718.1:XP_030080332.1,XP_033241718.1:XP_030080480.1,XP_033241718.1:XP_030080451.1,XP_033241718.1:XP_030078975.1,XP_033241718.1:XP_030079007.1,XP_033241718.1:XP_030078971.1,XP_033241718.1:XP_030078995.1,XP_033241718.1:XP_030080472.1,XP_033241718.1:XP_030080434.1,XP_033241718.1:XP_030080449.1,XP_033241718.1:XP_030080453.1,XP_033241718.1:XP_030079003.1,XP_033241718.1:XP_030080508.1,XP_033241718.1:XP_030080334.1,XP_033241718.1:XP_030080234.1,XP_033241718.1:XP_030080478.1,XP_033241718.1:XP_030080509.1,XP_033241718.1:XP_030080546.1,XP_033241718.1:XP_030080473.1,XP_033241718.1:XP_030080327.1,XP_033241718.1:XP_030078996.1,XP_033241718.1:XP_030080452.1,XP_033241718.1:XP_030078970.1,XP_033241718.1:XP_030078974.1,XP_033241718.1:XP_030078973.1,XP_033241634.1:XP_030078972.1,XP_033241634.1:XP_030080481.1,XP_033241634.1:XP_030080448.1,XP_033241634.1:XP_030080479.1,XP_033241634.1:XP_030080332.1,XP_033241634.1:XP_030080480.1,XP_033241634.1:XP_030080451.1,XP_033241634.1:XP_030078975.1,XP_033241634.1:XP_030079007.1,XP_033241634.1:XP_030078971.1,XP_033241634.1:XP_030078995.1,XP_033241634.1:XP_030080472.1,XP_033241634.1:XP_030080434.1,XP_033241634.1:XP_030080449.1,XP_033241634.1:XP_030080453.1,XP_033241634.1:XP_030079003.1,XP_033241634.1:XP_030080508.1,XP_033241634.1:XP_030080334.1,XP_033241634.1:XP_030080234.1,XP_033241634.1:XP_030080478.1,XP_033241634.1:XP_030080509.1,XP_033241634.1:XP_030080546.1,XP_033241634.1:XP_030080473.1,XP_033241634.1:XP_030080327.1,XP_033241634.1:XP_030078996.1,XP_033241634.1:XP_030080452.1,XP_033241634.1:XP_030078970.1,XP_033241634.1:XP_030078974.1,XP_033241634.1:XP_030078973.1,XP_015035134.1:XP_030078972.1,XP_015035134.1:XP_030080481.1,XP_015035134.1:XP_030080448.1,XP_015035134.1:XP_030080479.1,XP_015035134.1:XP_030080332.1,XP_015035134.1:XP_030080480.1,XP_015035134.1:XP_030080451.1,XP_015035134.1:XP_030078975.1,XP_015035134.1:XP_030079007.1,XP_015035134.1:XP_030078971.1,XP_015035134.1:XP_030078995.1,XP_015035134.1:XP_030080472.1,XP_015035134.1:XP_030080434.1,XP_015035134.1:XP_030080449.1,XP_015035134.1:XP_030080453.1,XP_015035134.1:XP_030079003.1,XP_015035134.1:XP_030080508.1,XP_015035134.1:XP_030080334.1,XP_015035134.1:XP_030080234.1,XP_015035134.1:XP_030080478.1,XP_015035134.1:XP_030080509.1,XP_015035134.1:XP_030080546.1,XP_015035134.1:XP_030080473.1,XP_015035134.1:XP_030080327.1,XP_015035134.1:XP_030078996.1,XP_015035134.1:XP_030080452.1,XP_015035134.1:XP_030078970.1,XP_015035134.1:XP_030078974.1,XP_015035134.1:XP_030078973.1,XP_033241717.1:XP_030078972.1,XP_033241717.1:XP_030080481.1,XP_033241717.1:XP_030080448.1,XP_033241717.1:XP_030080479.1,XP_033241717.1:XP_030080332.1,XP_033241717.1:XP_030080480.1,XP_033241717.1:XP_030080451.1,XP_033241717.1:XP_030078975.1,XP_033241717.1:XP_030079007.1,XP_033241717.1:XP_030078971.1,XP_033241717.1:XP_030078995.1,XP_033241717.1:XP_030080472.1,XP_033241717.1:XP_030080434.1,XP_033241717.1:XP_030080449.1,XP_033241717.1:XP_030080453.1,XP_033241717.1:XP_030079003.1,XP_033241717.1:XP_030080508.1,XP_033241717.1:XP_030080334.1,XP_033241717.1:XP_030080234.1,XP_033241717.1:XP_030080478.1,XP_033241717.1:XP_030080509.1,XP_033241717.1:XP_030080546.1,XP_033241717.1:XP_030080473.1,XP_033241717.1:XP_030080327.1,XP_033241717.1:XP_030078996.1,XP_033241717.1:XP_030080452.1,XP_033241717.1:XP_030078970.1,XP_033241717.1:XP_030078974.1,XP_033241717.1:XP_030078973.1,XP_015035141.1:XP_030078972.1,XP_015035141.1:XP_030080481.1,XP_015035141.1:XP_030080448.1,XP_015035141.1:XP_030080479.1,XP_015035141.1:XP_030080332.1,XP_015035141.1:XP_030080480.1,XP_015035141.1:XP_030080451.1,XP_015035141.1:XP_030078975.1,XP_015035141.1:XP_030079007.1,XP_015035141.1:XP_030078971.1,XP_015035141.1:XP_030078995.1,XP_015035141.1:XP_030080472.1,XP_015035141.1:XP_030080434.1,XP_015035141.1:XP_030080449.1,XP_015035141.1:XP_030080453.1,XP_015035141.1:XP_030079003.1,XP_015035141.1:XP_030080508.1,XP_015035141.1:XP_030080334.1,XP_015035141.1:XP_030080234.1,XP_015035141.1:XP_030080478.1,XP_015035141.1:XP_030080509.1,XP_015035141.1:XP_030080546.1,XP_015035141.1:XP_030080473.1,XP_015035141.1:XP_030080327.1,XP_015035141.1:XP_030078996.1,XP_015035141.1:XP_030080452.1,XP_015035141.1:XP_030078970.1,XP_015035141.1:XP_030078974.1,XP_015035141.1:XP_030078973.1,XP_015035138.1:XP_030078972.1,XP_015035138.1:XP_030080481.1,XP_015035138.1:XP_030080448.1,XP_015035138.1:XP_030080479.1,XP_015035138.1:XP_030080332.1,XP_015035138.1:XP_030080480.1,XP_015035138.1:XP_030080451.1,XP_015035138.1:XP_030078975.1,XP_015035138.1:XP_030079007.1,XP_015035138.1:XP_030078971.1,XP_015035138.1:XP_030078995.1,XP_015035138.1:XP_030080472.1,XP_015035138.1:XP_030080434.1,XP_015035138.1:XP_030080449.1,XP_015035138.1:XP_030080453.1,XP_015035138.1:XP_030079003.1,XP_015035138.1:XP_030080508.1,XP_015035138.1:XP_030080334.1,XP_015035138.1:XP_030080234.1,XP_015035138.1:XP_030080478.1,XP_015035138.1:XP_030080509.1,XP_015035138.1:XP_030080546.1,XP_015035138.1:XP_030080473.1,XP_015035138.1:XP_030080327.1,XP_015035138.1:XP_030078996.1,XP_015035138.1:XP_030080452.1,XP_015035138.1:XP_030078970.1,XP_015035138.1:XP_030078974.1,XP_015035138.1:XP_030078973.1,XP_033241628.1:XP_030078972.1,XP_033241628.1:XP_030080481.1,XP_033241628.1:XP_030080448.1,XP_033241628.1:XP_030080479.1,XP_033241628.1:XP_030080332.1,XP_033241628.1:XP_030080480.1,XP_033241628.1:XP_030080451.1,XP_033241628.1:XP_030078975.1,XP_033241628.1:XP_030079007.1,XP_033241628.1:XP_030078971.1,XP_033241628.1:XP_030078995.1,XP_033241628.1:XP_030080472.1,XP_033241628.1:XP_030080434.1,XP_033241628.1:XP_030080449.1,XP_033241628.1:XP_030080453.1,XP_033241628.1:XP_030079003.1,XP_033241628.1:XP_030080508.1,XP_033241628.1:XP_030080334.1,XP_033241628.1:XP_030080234.1,XP_033241628.1:XP_030080478.1,XP_033241628.1:XP_030080509.1,XP_033241628.1:XP_030080546.1,XP_033241628.1:XP_030080473.1,XP_033241628.1:XP_030080327.1,XP_033241628.1:XP_030078996.1,XP_033241628.1:XP_030080452.1,XP_033241628.1:XP_030078970.1,XP_033241628.1:XP_030078974.1,XP_033241628.1:XP_030078973.1,XP_033241635.1:XP_030078972.1,XP_033241635.1:XP_030080481.1,XP_033241635.1:XP_030080448.1,XP_033241635.1:XP_030080479.1,XP_033241635.1:XP_030080332.1,XP_033241635.1:XP_030080480.1,XP_033241635.1:XP_030080451.1,XP_033241635.1:XP_030078975.1,XP_033241635.1:XP_030079007.1,XP_033241635.1:XP_030078971.1,XP_033241635.1:XP_030078995.1,XP_033241635.1:XP_030080472.1,XP_033241635.1:XP_030080434.1,XP_033241635.1:XP_030080449.1,XP_033241635.1:XP_030080453.1,XP_033241635.1:XP_030079003.1,XP_033241635.1:XP_030080508.1,XP_033241635.1:XP_030080334.1,XP_033241635.1:XP_030080234.1,XP_033241635.1:XP_030080478.1,XP_033241635.1:XP_030080509.1,XP_033241635.1:XP_030080546.1,XP_033241635.1:XP_030080473.1,XP_033241635.1:XP_030080327.1,XP_033241635.1:XP_030078996.1,XP_033241635.1:XP_030080452.1,XP_033241635.1:XP_030078970.1,XP_033241635.1:XP_030078974.1,XP_033241635.1:XP_030078973.1,XP_033233728.1:XP_030078972.1,XP_033233728.1:XP_030080481.1,XP_033233728.1:XP_030080448.1,XP_033233728.1:XP_030080479.1,XP_033233728.1:XP_030080332.1,XP_033233728.1:XP_030080480.1,XP_033233728.1:XP_030080451.1,XP_033233728.1:XP_030078975.1,XP_033233728.1:XP_030079007.1,XP_033233728.1:XP_030078971.1,XP_033233728.1:XP_030078995.1,XP_033233728.1:XP_030080472.1,XP_033233728.1:XP_030080434.1,XP_033233728.1:XP_030080449.1,XP_033233728.1:XP_030080453.1,XP_033233728.1:XP_030079003.1,XP_033233728.1:XP_030080508.1,XP_033233728.1:XP_030080334.1,XP_033233728.1:XP_030080234.1,XP_033233728.1:XP_030080478.1,XP_033233728.1:XP_030080509.1,XP_033233728.1:XP_030080546.1,XP_033233728.1:XP_030080473.1,XP_033233728.1:XP_030080327.1,XP_033233728.1:XP_030078996.1,XP_033233728.1:XP_030080452.1,XP_033233728.1:XP_030078970.1,XP_033233728.1:XP_030078974.1,XP_033233728.1:XP_030078973.1,XP_033233756.1:XP_030080479.1,XP_033233756.1:XP_030080481.1,XP_033233756.1:XP_030080448.1,XP_033233756.1:XP_030080332.1,XP_033233756.1:XP_030080480.1,XP_033233756.1:XP_030080451.1,XP_033233756.1:XP_030078972.1,XP_033233756.1:XP_030078975.1,XP_033233756.1:XP_030079007.1,XP_033233756.1:XP_030078971.1,XP_033233756.1:XP_030078995.1,XP_033233756.1:XP_030080472.1,XP_033233756.1:XP_030080434.1,XP_033233756.1:XP_030080449.1,XP_033233756.1:XP_030080453.1,XP_033233756.1:XP_030079003.1,XP_033233756.1:XP_030080508.1,XP_033233756.1:XP_030080334.1,XP_033233756.1:XP_030080234.1,XP_033233756.1:XP_030080478.1,XP_033233756.1:XP_030080509.1,XP_033233756.1:XP_030080546.1,XP_033233756.1:XP_030080473.1,XP_033233756.1:XP_030080327.1,XP_033233756.1:XP_030078996.1,XP_033233756.1:XP_030080452.1,XP_033233756.1:XP_030078970.1,XP_033233756.1:XP_030078974.1,XP_033233756.1:XP_030078973.1,XP_033241718.1:XP_030080479.1,XP_033241718.1:XP_030080481.1,XP_033241718.1:XP_030080448.1,XP_033241718.1:XP_030080332.1,XP_033241718.1:XP_030080480.1,XP_033241718.1:XP_030080451.1,XP_033241718.1:XP_030078972.1,XP_033241718.1:XP_030078975.1,XP_033241718.1:XP_030079007.1,XP_033241718.1:XP_030078971.1,XP_033241718.1:XP_030078995.1,XP_033241718.1:XP_030080472.1,XP_033241718.1:XP_030080434.1,XP_033241718.1:XP_030080449.1,XP_033241718.1:XP_030080453.1,XP_033241718.1:XP_030079003.1,XP_033241718.1:XP_030080508.1,XP_033241718.1:XP_030080334.1,XP_033241718.1:XP_030080234.1,XP_033241718.1:XP_030080478.1,XP_033241718.1:XP_030080509.1,XP_033241718.1:XP_030080546.1,XP_033241718.1:XP_030080473.1,XP_033241718.1:XP_030080327.1,XP_033241718.1:XP_030078996.1,XP_033241718.1:XP_030080452.1,XP_033241718.1:XP_030078970.1,XP_033241718.1:XP_030078974.1,XP_033241718.1:XP_030078973.1,XP_033241634.1:XP_030080479.1,XP_033241634.1:XP_030080481.1,XP_033241634.1:XP_030080448.1,XP_033241634.1:XP_030080332.1,XP_033241634.1:XP_030080480.1,XP_033241634.1:XP_030080451.1,XP_033241634.1:XP_030078972.1,XP_033241634.1:XP_030078975.1,XP_033241634.1:XP_030079007.1,XP_033241634.1:XP_030078971.1,XP_033241634.1:XP_030078995.1,XP_033241634.1:XP_030080472.1,XP_033241634.1:XP_030080434.1,XP_033241634.1:XP_030080449.1,XP_033241634.1:XP_030080453.1,XP_033241634.1:XP_030079003.1,XP_033241634.1:XP_030080508.1,XP_033241634.1:XP_030080334.1,XP_033241634.1:XP_030080234.1,XP_033241634.1:XP_030080478.1,XP_033241634.1:XP_030080509.1,XP_033241634.1:XP_030080546.1,XP_033241634.1:XP_030080473.1,XP_033241634.1:XP_030080327.1,XP_033241634.1:XP_030078996.1,XP_033241634.1:XP_030080452.1,XP_033241634.1:XP_030078970.1,XP_033241634.1:XP_030078974.1,XP_033241634.1:XP_030078973.1,XP_015035134.1:XP_030080479.1,XP_015035134.1:XP_030080481.1,XP_015035134.1:XP_030080448.1,XP_015035134.1:XP_030080332.1,XP_015035134.1:XP_030080480.1,XP_015035134.1:XP_030080451.1,XP_015035134.1:XP_030078972.1,XP_015035134.1:XP_030078975.1,XP_015035134.1:XP_030079007.1,XP_015035134.1:XP_030078971.1,XP_015035134.1:XP_030078995.1,XP_015035134.1:XP_030080472.1,XP_015035134.1:XP_030080434.1,XP_015035134.1:XP_030080449.1,XP_015035134.1:XP_030080453.1,XP_015035134.1:XP_030079003.1,XP_015035134.1:XP_030080508.1,XP_015035134.1:XP_030080334.1,XP_015035134.1:XP_030080234.1,XP_015035134.1:XP_030080478.1,XP_015035134.1:XP_030080509.1,XP_015035134.1:XP_030080546.1,XP_015035134.1:XP_030080473.1,XP_015035134.1:XP_030080327.1,XP_015035134.1:XP_030078996.1,XP_015035134.1:XP_030080452.1,XP_015035134.1:XP_030078970.1,XP_015035134.1:XP_030078974.1,XP_015035134.1:XP_030078973.1,XP_033241717.1:XP_030080479.1,XP_033241717.1:XP_030080481.1,XP_033241717.1:XP_030080448.1,XP_033241717.1:XP_030080332.1,XP_033241717.1:XP_030080480.1,XP_033241717.1:XP_030080451.1,XP_033241717.1:XP_030078972.1,XP_033241717.1:XP_030078975.1,XP_033241717.1:XP_030079007.1,XP_033241717.1:XP_030078971.1,XP_033241717.1:XP_030078995.1,XP_033241717.1:XP_030080472.1,XP_033241717.1:XP_030080434.1,XP_033241717.1:XP_030080449.1,XP_033241717.1:XP_030080453.1,XP_033241717.1:XP_030079003.1,XP_033241717.1:XP_030080508.1,XP_033241717.1:XP_030080334.1,XP_033241717.1:XP_030080234.1,XP_033241717.1:XP_030080478.1,XP_033241717.1:XP_030080509.1,XP_033241717.1:XP_030080546.1,XP_033241717.1:XP_030080473.1,XP_033241717.1:XP_030080327.1,XP_033241717.1:XP_030078996.1,XP_033241717.1:XP_030080452.1,XP_033241717.1:XP_030078970.1,XP_033241717.1:XP_030078974.1,XP_033241717.1:XP_030078973.1,XP_015035141.1:XP_030080479.1,XP_015035141.1:XP_030080481.1,XP_015035141.1:XP_030080448.1,XP_015035141.1:XP_030080332.1,XP_015035141.1:XP_030080480.1,XP_015035141.1:XP_030080451.1,XP_015035141.1:XP_030078972.1,XP_015035141.1:XP_030078975.1,XP_015035141.1:XP_030079007.1,XP_015035141.1:XP_030078971.1,XP_015035141.1:XP_030078995.1,XP_015035141.1:XP_030080472.1,XP_015035141.1:XP_030080434.1,XP_015035141.1:XP_030080449.1,XP_015035141.1:XP_030080453.1,XP_015035141.1:XP_030079003.1,XP_015035141.1:XP_030080508.1,XP_015035141.1:XP_030080334.1,XP_015035141.1:XP_030080234.1,XP_015035141.1:XP_030080478.1,XP_015035141.1:XP_030080509.1,XP_015035141.1:XP_030080546.1,XP_015035141.1:XP_030080473.1,XP_015035141.1:XP_030080327.1,XP_015035141.1:XP_030078996.1,XP_015035141.1:XP_030080452.1,XP_015035141.1:XP_030078970.1,XP_015035141.1:XP_030078974.1,XP_015035141.1:XP_030078973.1,XP_015035138.1:XP_030080479.1,XP_015035138.1:XP_030080481.1,XP_015035138.1:XP_030080448.1,XP_015035138.1:XP_030080332.1,XP_015035138.1:XP_030080480.1,XP_015035138.1:XP_030080451.1,XP_015035138.1:XP_030078972.1,XP_015035138.1:XP_030078975.1,XP_015035138.1:XP_030079007.1,XP_015035138.1:XP_030078971.1,XP_015035138.1:XP_030078995.1,XP_015035138.1:XP_030080472.1,XP_015035138.1:XP_030080434.1,XP_015035138.1:XP_030080449.1,XP_015035138.1:XP_030080453.1,XP_015035138.1:XP_030079003.1,XP_015035138.1:XP_030080508.1,XP_015035138.1:XP_030080334.1,XP_015035138.1:XP_030080234.1,XP_015035138.1:XP_030080478.1,XP_015035138.1:XP_030080509.1,XP_015035138.1:XP_030080546.1,XP_015035138.1:XP_030080473.1,XP_015035138.1:XP_030080327.1,XP_015035138.1:XP_030078996.1,XP_015035138.1:XP_030080452.1,XP_015035138.1:XP_030078970.1,XP_015035138.1:XP_030078974.1,XP_015035138.1:XP_030078973.1,XP_033241628.1:XP_030080479.1,XP_033241628.1:XP_030080481.1,XP_033241628.1:XP_030080448.1,XP_033241628.1:XP_030080332.1,XP_033241628.1:XP_030080480.1,XP_033241628.1:XP_030080451.1,XP_033241628.1:XP_030078972.1,XP_033241628.1:XP_030078975.1,XP_033241628.1:XP_030079007.1,XP_033241628.1:XP_030078971.1,XP_033241628.1:XP_030078995.1,XP_033241628.1:XP_030080472.1,XP_033241628.1:XP_030080434.1,XP_033241628.1:XP_030080449.1,XP_033241628.1:XP_030080453.1,XP_033241628.1:XP_030079003.1,XP_033241628.1:XP_030080508.1,XP_033241628.1:XP_030080334.1,XP_033241628.1:XP_030080234.1,XP_033241628.1:XP_030080478.1,XP_033241628.1:XP_030080509.1,XP_033241628.1:XP_030080546.1,XP_033241628.1:XP_030080473.1,XP_033241628.1:XP_030080327.1,XP_033241628.1:XP_030078996.1,XP_033241628.1:XP_030080452.1,XP_033241628.1:XP_030078970.1,XP_033241628.1:XP_030078974.1,XP_033241628.1:XP_030078973.1,XP_033241635.1:XP_030080479.1,XP_033241635.1:XP_030080481.1,XP_033241635.1:XP_030080448.1,XP_033241635.1:XP_030080332.1,XP_033241635.1:XP_030080480.1,XP_033241635.1:XP_030080451.1,XP_033241635.1:XP_030078972.1,XP_033241635.1:XP_030078975.1,XP_033241635.1:XP_030079007.1,XP_033241635.1:XP_030078971.1,XP_033241635.1:XP_030078995.1,XP_033241635.1:XP_030080472.1,XP_033241635.1:XP_030080434.1,XP_033241635.1:XP_030080449.1,XP_033241635.1:XP_030080453.1,XP_033241635.1:XP_030079003.1,XP_033241635.1:XP_030080508.1,XP_033241635.1:XP_030080334.1,XP_033241635.1:XP_030080234.1,XP_033241635.1:XP_030080478.1,XP_033241635.1:XP_030080509.1,XP_033241635.1:XP_030080546.1,XP_033241635.1:XP_030080473.1,XP_033241635.1:XP_030080327.1,XP_033241635.1:XP_030078996.1,XP_033241635.1:XP_030080452.1,XP_033241635.1:XP_030078970.1,XP_033241635.1:XP_030078974.1,XP_033241635.1:XP_030078973.1,XP_033233728.1:XP_030080479.1,XP_033233728.1:XP_030080481.1,XP_033233728.1:XP_030080448.1,XP_033233728.1:XP_030080332.1,XP_033233728.1:XP_030080480.1,XP_033233728.1:XP_030080451.1,XP_033233728.1:XP_030078972.1,XP_033233728.1:XP_030078975.1,XP_033233728.1:XP_030079007.1,XP_033233728.1:XP_030078971.1,XP_033233728.1:XP_030078995.1,XP_033233728.1:XP_030080472.1,XP_033233728.1:XP_030080434.1,XP_033233728.1:XP_030080449.1,XP_033233728.1:XP_030080453.1,XP_033233728.1:XP_030079003.1,XP_033233728.1:XP_030080508.1,XP_033233728.1:XP_030080334.1,XP_033233728.1:XP_030080234.1,XP_033233728.1:XP_030080478.1,XP_033233728.1:XP_030080509.1,XP_033233728.1:XP_030080546.1,XP_033233728.1:XP_030080473.1,XP_033233728.1:XP_030080327.1,XP_033233728.1:XP_030078996.1,XP_033233728.1:XP_030080452.1,XP_033233728.1:XP_030078970.1,XP_033233728.1:XP_030078974.1,XP_033233728.1:XP_030078973.1,XP_033233756.1:FBpp0091101,XP_033233756.1:FBpp0091080,XP_033233756.1:FBpp0091107,XP_033233756.1:FBpp0091065,XP_033233756.1:FBpp0091077,XP_033233756.1:FBpp0091089,XP_033233756.1:FBpp0091098,XP_033233756.1:FBpp0085248,XP_033233756.1:FBpp0091052,XP_033233756.1:FBpp0091074,XP_033233756.1:FBpp0091083,XP_033233756.1:FBpp0091054,XP_033233756.1:FBpp0091071,XP_033233756.1:FBpp0091057,XP_033233756.1:FBpp0091068,XP_033233756.1:FBpp0091092,XP_033233756.1:FBpp0091086,XP_033233756.1:FBpp0091095,XP_033233756.1:FBpp0091050,XP_033233756.1:FBpp0091110,XP_033233756.1:FBpp0091062,XP_033233756.1:FBpp0091059,XP_033233756.1:FBpp0091104,XP_033241718.1:FBpp0091101,XP_033241718.1:FBpp0091080,XP_033241718.1:FBpp0091107,XP_033241718.1:FBpp0091065,XP_033241718.1:FBpp0091077,XP_033241718.1:FBpp0091089,XP_033241718.1:FBpp0091098,XP_033241718.1:FBpp0085248,XP_033241718.1:FBpp0091052,XP_033241718.1:FBpp0091074,XP_033241718.1:FBpp0091083,XP_033241718.1:FBpp0091054,XP_033241718.1:FBpp0091071,XP_033241718.1:FBpp0091057,XP_033241718.1:FBpp0091068,XP_033241718.1:FBpp0091092,XP_033241718.1:FBpp0091086,XP_033241718.1:FBpp0091095,XP_033241718.1:FBpp0091050,XP_033241718.1:FBpp0091110,XP_033241718.1:FBpp0091062,XP_033241718.1:FBpp0091059,XP_033241718.1:FBpp0091104,XP_033241634.1:FBpp0091101,XP_033241634.1:FBpp0091080,XP_033241634.1:FBpp0091107,XP_033241634.1:FBpp0091065,XP_033241634.1:FBpp0091077,XP_033241634.1:FBpp0091089,XP_033241634.1:FBpp0091098,XP_033241634.1:FBpp0085248,XP_033241634.1:FBpp0091052,XP_033241634.1:FBpp0091074,XP_033241634.1:FBpp0091083,XP_033241634.1:FBpp0091054,XP_033241634.1:FBpp0091071,XP_033241634.1:FBpp0091057,XP_033241634.1:FBpp0091068,XP_033241634.1:FBpp0091092,XP_033241634.1:FBpp0091086,XP_033241634.1:FBpp0091095,XP_033241634.1:FBpp0091050,XP_033241634.1:FBpp0091110,XP_033241634.1:FBpp0091062,XP_033241634.1:FBpp0091059,XP_033241634.1:FBpp0091104,XP_015035134.1:FBpp0091101,XP_015035134.1:FBpp0091080,XP_015035134.1:FBpp0091107,XP_015035134.1:FBpp0091065,XP_015035134.1:FBpp0091077,XP_015035134.1:FBpp0091089,XP_015035134.1:FBpp0091098,XP_015035134.1:FBpp0085248,XP_015035134.1:FBpp0091052,XP_015035134.1:FBpp0091074,XP_015035134.1:FBpp0091083,XP_015035134.1:FBpp0091054,XP_015035134.1:FBpp0091071,XP_015035134.1:FBpp0091057,XP_015035134.1:FBpp0091068,XP_015035134.1:FBpp0091092,XP_015035134.1:FBpp0091086,XP_015035134.1:FBpp0091095,XP_015035134.1:FBpp0091050,XP_015035134.1:FBpp0091110,XP_015035134.1:FBpp0091062,XP_015035134.1:FBpp0091059,XP_015035134.1:FBpp0091104,XP_033241717.1:FBpp0091101,XP_033241717.1:FBpp0091080,XP_033241717.1:FBpp0091107,XP_033241717.1:FBpp0091065,XP_033241717.1:FBpp0091077,XP_033241717.1:FBpp0091089,XP_033241717.1:FBpp0091098,XP_033241717.1:FBpp0085248,XP_033241717.1:FBpp0091052,XP_033241717.1:FBpp0091074,XP_033241717.1:FBpp0091083,XP_033241717.1:FBpp0091054,XP_033241717.1:FBpp0091071,XP_033241717.1:FBpp0091057,XP_033241717.1:FBpp0091068,XP_033241717.1:FBpp0091092,XP_033241717.1:FBpp0091086,XP_033241717.1:FBpp0091095,XP_033241717.1:FBpp0091050,XP_033241717.1:FBpp0091110,XP_033241717.1:FBpp0091062,XP_033241717.1:FBpp0091059,XP_033241717.1:FBpp0091104,XP_015035141.1:FBpp0091101,XP_015035141.1:FBpp0091080,XP_015035141.1:FBpp0091107,XP_015035141.1:FBpp0091065,XP_015035141.1:FBpp0091077,XP_015035141.1:FBpp0091089,XP_015035141.1:FBpp0091098,XP_015035141.1:FBpp0085248,XP_015035141.1:FBpp0091052,XP_015035141.1:FBpp0091074,XP_015035141.1:FBpp0091083,XP_015035141.1:FBpp0091054,XP_015035141.1:FBpp0091071,XP_015035141.1:FBpp0091057,XP_015035141.1:FBpp0091068,XP_015035141.1:FBpp0091092,XP_015035141.1:FBpp0091086,XP_015035141.1:FBpp0091095,XP_015035141.1:FBpp0091050,XP_015035141.1:FBpp0091110,XP_015035141.1:FBpp0091062,XP_015035141.1:FBpp0091059,XP_015035141.1:FBpp0091104,XP_015035138.1:FBpp0091101,XP_015035138.1:FBpp0091080,XP_015035138.1:FBpp0091107,XP_015035138.1:FBpp0091065,XP_015035138.1:FBpp0091077,XP_015035138.1:FBpp0091089,XP_015035138.1:FBpp0091098,XP_015035138.1:FBpp0085248,XP_015035138.1:FBpp0091052,XP_015035138.1:FBpp0091074,XP_015035138.1:FBpp0091083,XP_015035138.1:FBpp0091054,XP_015035138.1:FBpp0091071,XP_015035138.1:FBpp0091057,XP_015035138.1:FBpp0091068,XP_015035138.1:FBpp0091092,XP_015035138.1:FBpp0091086,XP_015035138.1:FBpp0091095,XP_015035138.1:FBpp0091050,XP_015035138.1:FBpp0091110,XP_015035138.1:FBpp0091062,XP_015035138.1:FBpp0091059,XP_015035138.1:FBpp0091104,XP_033241628.1:FBpp0091101,XP_033241628.1:FBpp0091080,XP_033241628.1:FBpp0091107,XP_033241628.1:FBpp0091065,XP_033241628.1:FBpp0091077,XP_033241628.1:FBpp0091089,XP_033241628.1:FBpp0091098,XP_033241628.1:FBpp0085248,XP_033241628.1:FBpp0091052,XP_033241628.1:FBpp0091074,XP_033241628.1:FBpp0091083,XP_033241628.1:FBpp0091054,XP_033241628.1:FBpp0091071,XP_033241628.1:FBpp0091057,XP_033241628.1:FBpp0091068,XP_033241628.1:FBpp0091092,XP_033241628.1:FBpp0091086,XP_033241628.1:FBpp0091095,XP_033241628.1:FBpp0091050,XP_033241628.1:FBpp0091110,XP_033241628.1:FBpp0091062,XP_033241628.1:FBpp0091059,XP_033241628.1:FBpp0091104,XP_033241635.1:FBpp0091101,XP_033241635.1:FBpp0091080,XP_033241635.1:FBpp0091107,XP_033241635.1:FBpp0091065,XP_033241635.1:FBpp0091077,XP_033241635.1:FBpp0091089,XP_033241635.1:FBpp0091098,XP_033241635.1:FBpp0085248,XP_033241635.1:FBpp0091052,XP_033241635.1:FBpp0091074,XP_033241635.1:FBpp0091083,XP_033241635.1:FBpp0091054,XP_033241635.1:FBpp0091071,XP_033241635.1:FBpp0091057,XP_033241635.1:FBpp0091068,XP_033241635.1:FBpp0091092,XP_033241635.1:FBpp0091086,XP_033241635.1:FBpp0091095,XP_033241635.1:FBpp0091050,XP_033241635.1:FBpp0091110,XP_033241635.1:FBpp0091062,XP_033241635.1:FBpp0091059,XP_033241635.1:FBpp0091104,XP_033233728.1:FBpp0091101,XP_033233728.1:FBpp0091080,XP_033233728.1:FBpp0091107,XP_033233728.1:FBpp0091065,XP_033233728.1:FBpp0091077,XP_033233728.1:FBpp0091089,XP_033233728.1:FBpp0091098,XP_033233728.1:FBpp0085248,XP_033233728.1:FBpp0091052,XP_033233728.1:FBpp0091074,XP_033233728.1:FBpp0091083,XP_033233728.1:FBpp0091054,XP_033233728.1:FBpp0091071,XP_033233728.1:FBpp0091057,XP_033233728.1:FBpp0091068,XP_033233728.1:FBpp0091092,XP_033233728.1:FBpp0091086,XP_033233728.1:FBpp0091095,XP_033233728.1:FBpp0091050,XP_033233728.1:FBpp0091110,XP_033233728.1:FBpp0091062,XP_033233728.1:FBpp0091059,XP_033233728.1:FBpp0091104,XP_033233756.1:XP_043947435.1,XP_033233756.1:XP_043947428.1,XP_033233756.1:XP_043947438.1,XP_033233756.1:XP_043947264.1,XP_033233756.1:XP_043947437.1,XP_033233756.1:XP_043947262.1,XP_033233756.1:XP_043947436.1,XP_033233756.1:XP_043947263.1,XP_033233756.1:XP_043947429.1,XP_033233756.1:XP_043947439.1,XP_033233756.1:XP_043947265.1,XP_033233756.1:XP_043947440.1,XP_033241718.1:XP_043947435.1,XP_033241718.1:XP_043947428.1,XP_033241718.1:XP_043947438.1,XP_033241718.1:XP_043947264.1,XP_033241718.1:XP_043947437.1,XP_033241718.1:XP_043947262.1,XP_033241718.1:XP_043947436.1,XP_033241718.1:XP_043947263.1,XP_033241718.1:XP_043947429.1,XP_033241718.1:XP_043947439.1,XP_033241718.1:XP_043947265.1,XP_033241718.1:XP_043947440.1,XP_033241634.1:XP_043947435.1,XP_033241634.1:XP_043947428.1,XP_033241634.1:XP_043947438.1,XP_033241634.1:XP_043947264.1,XP_033241634.1:XP_043947437.1,XP_033241634.1:XP_043947262.1,XP_033241634.1:XP_043947436.1,XP_033241634.1:XP_043947263.1,XP_033241634.1:XP_043947429.1,XP_033241634.1:XP_043947439.1,XP_033241634.1:XP_043947265.1,XP_033241634.1:XP_043947440.1,XP_015035134.1:XP_043947435.1,XP_015035134.1:XP_043947428.1,XP_015035134.1:XP_043947438.1,XP_015035134.1:XP_043947264.1,XP_015035134.1:XP_043947437.1,XP_015035134.1:XP_043947262.1,XP_015035134.1:XP_043947436.1,XP_015035134.1:XP_043947263.1,XP_015035134.1:XP_043947429.1,XP_015035134.1:XP_043947439.1,XP_015035134.1:XP_043947265.1,XP_015035134.1:XP_043947440.1,XP_033241717.1:XP_043947435.1,XP_033241717.1:XP_043947428.1,XP_033241717.1:XP_043947438.1,XP_033241717.1:XP_043947264.1,XP_033241717.1:XP_043947437.1,XP_033241717.1:XP_043947262.1,XP_033241717.1:XP_043947436.1,XP_033241717.1:XP_043947263.1,XP_033241717.1:XP_043947429.1,XP_033241717.1:XP_043947439.1,XP_033241717.1:XP_043947265.1,XP_033241717.1:XP_043947440.1,XP_015035141.1:XP_043947435.1,XP_015035141.1:XP_043947428.1,XP_015035141.1:XP_043947438.1,XP_015035141.1:XP_043947264.1,XP_015035141.1:XP_043947437.1,XP_015035141.1:XP_043947262.1,XP_015035141.1:XP_043947436.1,XP_015035141.1:XP_043947263.1,XP_015035141.1:XP_043947429.1,XP_015035141.1:XP_043947439.1,XP_015035141.1:XP_043947265.1,XP_015035141.1:XP_043947440.1,XP_015035138.1:XP_043947435.1,XP_015035138.1:XP_043947428.1,XP_015035138.1:XP_043947438.1,XP_015035138.1:XP_043947264.1,XP_015035138.1:XP_043947437.1,XP_015035138.1:XP_043947262.1,XP_015035138.1:XP_043947436.1,XP_015035138.1:XP_043947263.1,XP_015035138.1:XP_043947429.1,XP_015035138.1:XP_043947439.1,XP_015035138.1:XP_043947265.1,XP_015035138.1:XP_043947440.1,XP_033241628.1:XP_043947435.1,XP_033241628.1:XP_043947428.1,XP_033241628.1:XP_043947438.1,XP_033241628.1:XP_043947264.1,XP_033241628.1:XP_043947437.1,XP_033241628.1:XP_043947262.1,XP_033241628.1:XP_043947436.1,XP_033241628.1:XP_043947263.1,XP_033241628.1:XP_043947429.1,XP_033241628.1:XP_043947439.1,XP_033241628.1:XP_043947265.1,XP_033241628.1:XP_043947440.1,XP_033241635.1:XP_043947435.1,XP_033241635.1:XP_043947428.1,XP_033241635.1:XP_043947438.1,XP_033241635.1:XP_043947264.1,XP_033241635.1:XP_043947437.1,XP_033241635.1:XP_043947262.1,XP_033241635.1:XP_043947436.1,XP_033241635.1:XP_043947263.1,XP_033241635.1:XP_043947429.1,XP_033241635.1:XP_043947439.1,XP_033241635.1:XP_043947265.1,XP_033241635.1:XP_043947440.1,XP_033233728.1:XP_043947435.1,XP_033233728.1:XP_043947428.1,XP_033233728.1:XP_043947438.1,XP_033233728.1:XP_043947264.1,XP_033233728.1:XP_043947437.1,XP_033233728.1:XP_043947262.1,XP_033233728.1:XP_043947436.1,XP_033233728.1:XP_043947263.1,XP_033233728.1:XP_043947429.1,XP_033233728.1:XP_043947439.1,XP_033233728.1:XP_043947265.1,XP_033233728.1:XP_043947440.1,XP_033233756.1:XP_044249678.1,XP_033233756.1:XP_044249677.1,XP_033233756.1:XP_044249392.1,XP_033233756.1:XP_044249397.1,XP_033233756.1:XP_044249396.1,XP_033233756.1:XP_044249641.1,XP_033233756.1:XP_044249463.1,XP_033233756.1:XP_044249464.1,XP_033233756.1:XP_044249619.1,XP_033233756.1:XP_044249390.1,XP_033233756.1:XP_044249653.1,XP_033233756.1:XP_044249654.1,XP_033233756.1:XP_044249395.1,XP_033233756.1:XP_044249398.1,XP_033233756.1:XP_044249462.1,XP_033233756.1:XP_044249394.1,XP_033233756.1:XP_044249618.1,XP_033233756.1:XP_044249461.1,XP_033233756.1:XP_044249460.1,XP_033233756.1:XP_044249640.1,XP_033233756.1:XP_044249393.1,XP_033233756.1:XP_044249459.1,XP_033241718.1:XP_044249678.1,XP_033241718.1:XP_044249677.1,XP_033241718.1:XP_044249392.1,XP_033241718.1:XP_044249397.1,XP_033241718.1:XP_044249396.1,XP_033241718.1:XP_044249641.1,XP_033241718.1:XP_044249463.1,XP_033241718.1:XP_044249464.1,XP_033241718.1:XP_044249619.1,XP_033241718.1:XP_044249390.1,XP_033241718.1:XP_044249653.1,XP_033241718.1:XP_044249654.1,XP_033241718.1:XP_044249395.1,XP_033241718.1:XP_044249398.1,XP_033241718.1:XP_044249462.1,XP_033241718.1:XP_044249394.1,XP_033241718.1:XP_044249618.1,XP_033241718.1:XP_044249461.1,XP_033241718.1:XP_044249460.1,XP_033241718.1:XP_044249640.1,XP_033241718.1:XP_044249393.1,XP_033241718.1:XP_044249459.1,XP_033241634.1:XP_044249678.1,XP_033241634.1:XP_044249677.1,XP_033241634.1:XP_044249392.1,XP_033241634.1:XP_044249397.1,XP_033241634.1:XP_044249396.1,XP_033241634.1:XP_044249641.1,XP_033241634.1:XP_044249463.1,XP_033241634.1:XP_044249464.1,XP_033241634.1:XP_044249619.1,XP_033241634.1:XP_044249390.1,XP_033241634.1:XP_044249653.1,XP_033241634.1:XP_044249654.1,XP_033241634.1:XP_044249395.1,XP_033241634.1:XP_044249398.1,XP_033241634.1:XP_044249462.1,XP_033241634.1:XP_044249394.1,XP_033241634.1:XP_044249618.1,XP_033241634.1:XP_044249461.1,XP_033241634.1:XP_044249460.1,XP_033241634.1:XP_044249640.1,XP_033241634.1:XP_044249393.1,XP_033241634.1:XP_044249459.1,XP_015035134.1:XP_044249678.1,XP_015035134.1:XP_044249677.1,XP_015035134.1:XP_044249392.1,XP_015035134.1:XP_044249397.1,XP_015035134.1:XP_044249396.1,XP_015035134.1:XP_044249641.1,XP_015035134.1:XP_044249463.1,XP_015035134.1:XP_044249464.1,XP_015035134.1:XP_044249619.1,XP_015035134.1:XP_044249390.1,XP_015035134.1:XP_044249653.1,XP_015035134.1:XP_044249654.1,XP_015035134.1:XP_044249395.1,XP_015035134.1:XP_044249398.1,XP_015035134.1:XP_044249462.1,XP_015035134.1:XP_044249394.1,XP_015035134.1:XP_044249618.1,XP_015035134.1:XP_044249461.1,XP_015035134.1:XP_044249460.1,XP_015035134.1:XP_044249640.1,XP_015035134.1:XP_044249393.1,XP_015035134.1:XP_044249459.1,XP_033241717.1:XP_044249678.1,XP_033241717.1:XP_044249677.1,XP_033241717.1:XP_044249392.1,XP_033241717.1:XP_044249397.1,XP_033241717.1:XP_044249396.1,XP_033241717.1:XP_044249641.1,XP_033241717.1:XP_044249463.1,XP_033241717.1:XP_044249464.1,XP_033241717.1:XP_044249619.1,XP_033241717.1:XP_044249390.1,XP_033241717.1:XP_044249653.1,XP_033241717.1:XP_044249654.1,XP_033241717.1:XP_044249395.1,XP_033241717.1:XP_044249398.1,XP_033241717.1:XP_044249462.1,XP_033241717.1:XP_044249394.1,XP_033241717.1:XP_044249618.1,XP_033241717.1:XP_044249461.1,XP_033241717.1:XP_044249460.1,XP_033241717.1:XP_044249640.1,XP_033241717.1:XP_044249393.1,XP_033241717.1:XP_044249459.1,XP_015035141.1:XP_044249678.1,XP_015035141.1:XP_044249677.1,XP_015035141.1:XP_044249392.1,XP_015035141.1:XP_044249397.1,XP_015035141.1:XP_044249396.1,XP_015035141.1:XP_044249641.1,XP_015035141.1:XP_044249463.1,XP_015035141.1:XP_044249464.1,XP_015035141.1:XP_044249619.1,XP_015035141.1:XP_044249390.1,XP_015035141.1:XP_044249653.1,XP_015035141.1:XP_044249654.1,XP_015035141.1:XP_044249395.1,XP_015035141.1:XP_044249398.1,XP_015035141.1:XP_044249462.1,XP_015035141.1:XP_044249394.1,XP_015035141.1:XP_044249618.1,XP_015035141.1:XP_044249461.1,XP_015035141.1:XP_044249460.1,XP_015035141.1:XP_044249640.1,XP_015035141.1:XP_044249393.1,XP_015035141.1:XP_044249459.1,XP_015035138.1:XP_044249678.1,XP_015035138.1:XP_044249677.1,XP_015035138.1:XP_044249392.1,XP_015035138.1:XP_044249397.1,XP_015035138.1:XP_044249396.1,XP_015035138.1:XP_044249641.1,XP_015035138.1:XP_044249463.1,XP_015035138.1:XP_044249464.1,XP_015035138.1:XP_044249619.1,XP_015035138.1:XP_044249390.1,XP_015035138.1:XP_044249653.1,XP_015035138.1:XP_044249654.1,XP_015035138.1:XP_044249395.1,XP_015035138.1:XP_044249398.1,XP_015035138.1:XP_044249462.1,XP_015035138.1:XP_044249394.1,XP_015035138.1:XP_044249618.1,XP_015035138.1:XP_044249461.1,XP_015035138.1:XP_044249460.1,XP_015035138.1:XP_044249640.1,XP_015035138.1:XP_044249393.1,XP_015035138.1:XP_044249459.1,XP_033241628.1:XP_044249678.1,XP_033241628.1:XP_044249677.1,XP_033241628.1:XP_044249392.1,XP_033241628.1:XP_044249397.1,XP_033241628.1:XP_044249396.1,XP_033241628.1:XP_044249641.1,XP_033241628.1:XP_044249463.1,XP_033241628.1:XP_044249464.1,XP_033241628.1:XP_044249619.1,XP_033241628.1:XP_044249390.1,XP_033241628.1:XP_044249653.1,XP_033241628.1:XP_044249654.1,XP_033241628.1:XP_044249395.1,XP_033241628.1:XP_044249398.1,XP_033241628.1:XP_044249462.1,XP_033241628.1:XP_044249394.1,XP_033241628.1:XP_044249618.1,XP_033241628.1:XP_044249461.1,XP_033241628.1:XP_044249460.1,XP_033241628.1:XP_044249640.1,XP_033241628.1:XP_044249393.1,XP_033241628.1:XP_044249459.1,XP_033241635.1:XP_044249678.1,XP_033241635.1:XP_044249677.1,XP_033241635.1:XP_044249392.1,XP_033241635.1:XP_044249397.1,XP_033241635.1:XP_044249396.1,XP_033241635.1:XP_044249641.1,XP_033241635.1:XP_044249463.1,XP_033241635.1:XP_044249464.1,XP_033241635.1:XP_044249619.1,XP_033241635.1:XP_044249390.1,XP_033241635.1:XP_044249653.1,XP_033241635.1:XP_044249654.1,XP_033241635.1:XP_044249395.1,XP_033241635.1:XP_044249398.1,XP_033241635.1:XP_044249462.1,XP_033241635.1:XP_044249394.1,XP_033241635.1:XP_044249618.1,XP_033241635.1:XP_044249461.1,XP_033241635.1:XP_044249460.1,XP_033241635.1:XP_044249640.1,XP_033241635.1:XP_044249393.1,XP_033241635.1:XP_044249459.1,XP_033233728.1:XP_044249678.1,XP_033233728.1:XP_044249677.1,XP_033233728.1:XP_044249392.1,XP_033233728.1:XP_044249397.1,XP_033233728.1:XP_044249396.1,XP_033233728.1:XP_044249641.1,XP_033233728.1:XP_044249463.1,XP_033233728.1:XP_044249464.1,XP_033233728.1:XP_044249619.1,XP_033233728.1:XP_044249390.1,XP_033233728.1:XP_044249653.1,XP_033233728.1:XP_044249654.1,XP_033233728.1:XP_044249395.1,XP_033233728.1:XP_044249398.1,XP_033233728.1:XP_044249462.1,XP_033233728.1:XP_044249394.1,XP_033233728.1:XP_044249618.1,XP_033233728.1:XP_044249461.1,XP_033233728.1:XP_044249460.1,XP_033233728.1:XP_044249640.1,XP_033233728.1:XP_044249393.1,XP_033233728.1:XP_044249459.1,XP_033233756.1:XP_044249677.1,XP_033233756.1:XP_044249392.1,XP_033233756.1:XP_044249397.1,XP_033233756.1:XP_044249396.1,XP_033233756.1:XP_044249641.1,XP_033233756.1:XP_044249463.1,XP_033233756.1:XP_044249464.1,XP_033233756.1:XP_044249619.1,XP_033233756.1:XP_044249390.1,XP_033233756.1:XP_044249678.1,XP_033233756.1:XP_044249653.1,XP_033233756.1:XP_044249654.1,XP_033233756.1:XP_044249395.1,XP_033233756.1:XP_044249398.1,XP_033233756.1:XP_044249462.1,XP_033233756.1:XP_044249394.1,XP_033233756.1:XP_044249618.1,XP_033233756.1:XP_044249461.1,XP_033233756.1:XP_044249460.1,XP_033233756.1:XP_044249640.1,XP_033233756.1:XP_044249393.1,XP_033233756.1:XP_044249459.1,XP_033241718.1:XP_044249677.1,XP_033241718.1:XP_044249392.1,XP_033241718.1:XP_044249397.1,XP_033241718.1:XP_044249396.1,XP_033241718.1:XP_044249641.1,XP_033241718.1:XP_044249463.1,XP_033241718.1:XP_044249464.1,XP_033241718.1:XP_044249619.1,XP_033241718.1:XP_044249390.1,XP_033241718.1:XP_044249678.1,XP_033241718.1:XP_044249653.1,XP_033241718.1:XP_044249654.1,XP_033241718.1:XP_044249395.1,XP_033241718.1:XP_044249398.1,XP_033241718.1:XP_044249462.1,XP_033241718.1:XP_044249394.1,XP_033241718.1:XP_044249618.1,XP_033241718.1:XP_044249461.1,XP_033241718.1:XP_044249460.1,XP_033241718.1:XP_044249640.1,XP_033241718.1:XP_044249393.1,XP_033241718.1:XP_044249459.1,XP_033241634.1:XP_044249677.1,XP_033241634.1:XP_044249392.1,XP_033241634.1:XP_044249397.1,XP_033241634.1:XP_044249396.1,XP_033241634.1:XP_044249641.1,XP_033241634.1:XP_044249463.1,XP_033241634.1:XP_044249464.1,XP_033241634.1:XP_044249619.1,XP_033241634.1:XP_044249390.1,XP_033241634.1:XP_044249678.1,XP_033241634.1:XP_044249653.1,XP_033241634.1:XP_044249654.1,XP_033241634.1:XP_044249395.1,XP_033241634.1:XP_044249398.1,XP_033241634.1:XP_044249462.1,XP_033241634.1:XP_044249394.1,XP_033241634.1:XP_044249618.1,XP_033241634.1:XP_044249461.1,XP_033241634.1:XP_044249460.1,XP_033241634.1:XP_044249640.1,XP_033241634.1:XP_044249393.1,XP_033241634.1:XP_044249459.1,XP_015035134.1:XP_044249677.1,XP_015035134.1:XP_044249392.1,XP_015035134.1:XP_044249397.1,XP_015035134.1:XP_044249396.1,XP_015035134.1:XP_044249641.1,XP_015035134.1:XP_044249463.1,XP_015035134.1:XP_044249464.1,XP_015035134.1:XP_044249619.1,XP_015035134.1:XP_044249390.1,XP_015035134.1:XP_044249678.1,XP_015035134.1:XP_044249653.1,XP_015035134.1:XP_044249654.1,XP_015035134.1:XP_044249395.1,XP_015035134.1:XP_044249398.1,XP_015035134.1:XP_044249462.1,XP_015035134.1:XP_044249394.1,XP_015035134.1:XP_044249618.1,XP_015035134.1:XP_044249461.1,XP_015035134.1:XP_044249460.1,XP_015035134.1:XP_044249640.1,XP_015035134.1:XP_044249393.1,XP_015035134.1:XP_044249459.1,XP_033241717.1:XP_044249677.1,XP_033241717.1:XP_044249392.1,XP_033241717.1:XP_044249397.1,XP_033241717.1:XP_044249396.1,XP_033241717.1:XP_044249641.1,XP_033241717.1:XP_044249463.1,XP_033241717.1:XP_044249464.1,XP_033241717.1:XP_044249619.1,XP_033241717.1:XP_044249390.1,XP_033241717.1:XP_044249678.1,XP_033241717.1:XP_044249653.1,XP_033241717.1:XP_044249654.1,XP_033241717.1:XP_044249395.1,XP_033241717.1:XP_044249398.1,XP_033241717.1:XP_044249462.1,XP_033241717.1:XP_044249394.1,XP_033241717.1:XP_044249618.1,XP_033241717.1:XP_044249461.1,XP_033241717.1:XP_044249460.1,XP_033241717.1:XP_044249640.1,XP_033241717.1:XP_044249393.1,XP_033241717.1:XP_044249459.1,XP_015035141.1:XP_044249677.1,XP_015035141.1:XP_044249392.1,XP_015035141.1:XP_044249397.1,XP_015035141.1:XP_044249396.1,XP_015035141.1:XP_044249641.1,XP_015035141.1:XP_044249463.1,XP_015035141.1:XP_044249464.1,XP_015035141.1:XP_044249619.1,XP_015035141.1:XP_044249390.1,XP_015035141.1:XP_044249678.1,XP_015035141.1:XP_044249653.1,XP_015035141.1:XP_044249654.1,XP_015035141.1:XP_044249395.1,XP_015035141.1:XP_044249398.1,XP_015035141.1:XP_044249462.1,XP_015035141.1:XP_044249394.1,XP_015035141.1:XP_044249618.1,XP_015035141.1:XP_044249461.1,XP_015035141.1:XP_044249460.1,XP_015035141.1:XP_044249640.1,XP_015035141.1:XP_044249393.1,XP_015035141.1:XP_044249459.1,XP_015035138.1:XP_044249677.1,XP_015035138.1:XP_044249392.1,XP_015035138.1:XP_044249397.1,XP_015035138.1:XP_044249396.1,XP_015035138.1:XP_044249641.1,XP_015035138.1:XP_044249463.1,XP_015035138.1:XP_044249464.1,XP_015035138.1:XP_044249619.1,XP_015035138.1:XP_044249390.1,XP_015035138.1:XP_044249678.1,XP_015035138.1:XP_044249653.1,XP_015035138.1:XP_044249654.1,XP_015035138.1:XP_044249395.1,XP_015035138.1:XP_044249398.1,XP_015035138.1:XP_044249462.1,XP_015035138.1:XP_044249394.1,XP_015035138.1:XP_044249618.1,XP_015035138.1:XP_044249461.1,XP_015035138.1:XP_044249460.1,XP_015035138.1:XP_044249640.1,XP_015035138.1:XP_044249393.1,XP_015035138.1:XP_044249459.1,XP_033241628.1:XP_044249677.1,XP_033241628.1:XP_044249392.1,XP_033241628.1:XP_044249397.1,XP_033241628.1:XP_044249396.1,XP_033241628.1:XP_044249641.1,XP_033241628.1:XP_044249463.1,XP_033241628.1:XP_044249464.1,XP_033241628.1:XP_044249619.1,XP_033241628.1:XP_044249390.1,XP_033241628.1:XP_044249678.1,XP_033241628.1:XP_044249653.1,XP_033241628.1:XP_044249654.1,XP_033241628.1:XP_044249395.1,XP_033241628.1:XP_044249398.1,XP_033241628.1:XP_044249462.1,XP_033241628.1:XP_044249394.1,XP_033241628.1:XP_044249618.1,XP_033241628.1:XP_044249461.1,XP_033241628.1:XP_044249460.1,XP_033241628.1:XP_044249640.1,XP_033241628.1:XP_044249393.1,XP_033241628.1:XP_044249459.1,XP_033241635.1:XP_044249677.1,XP_033241635.1:XP_044249392.1,XP_033241635.1:XP_044249397.1,XP_033241635.1:XP_044249396.1,XP_033241635.1:XP_044249641.1,XP_033241635.1:XP_044249463.1,XP_033241635.1:XP_044249464.1,XP_033241635.1:XP_044249619.1,XP_033241635.1:XP_044249390.1,XP_033241635.1:XP_044249678.1,XP_033241635.1:XP_044249653.1,XP_033241635.1:XP_044249654.1,XP_033241635.1:XP_044249395.1,XP_033241635.1:XP_044249398.1,XP_033241635.1:XP_044249462.1,XP_033241635.1:XP_044249394.1,XP_033241635.1:XP_044249618.1,XP_033241635.1:XP_044249461.1,XP_033241635.1:XP_044249460.1,XP_033241635.1:XP_044249640.1,XP_033241635.1:XP_044249393.1,XP_033241635.1:XP_044249459.1,XP_033233728.1:XP_044249677.1,XP_033233728.1:XP_044249392.1,XP_033233728.1:XP_044249397.1,XP_033233728.1:XP_044249396.1,XP_033233728.1:XP_044249641.1,XP_033233728.1:XP_044249463.1,XP_033233728.1:XP_044249464.1,XP_033233728.1:XP_044249619.1,XP_033233728.1:XP_044249390.1,XP_033233728.1:XP_044249678.1,XP_033233728.1:XP_044249653.1,XP_033233728.1:XP_044249654.1,XP_033233728.1:XP_044249395.1,XP_033233728.1:XP_044249398.1,XP_033233728.1:XP_044249462.1,XP_033233728.1:XP_044249394.1,XP_033233728.1:XP_044249618.1,XP_033233728.1:XP_044249461.1,XP_033233728.1:XP_044249460.1,XP_033233728.1:XP_044249640.1,XP_033233728.1:XP_044249393.1,XP_033233728.1:XP_044249459.1,XP_033233756.1:XP_026839414.1,XP_033233756.1:XP_026839397.1,XP_033233756.1:XP_026839438.1,XP_033233756.1:XP_026839413.1,XP_033233756.1:XP_026839441.1,XP_033233756.1:XP_026839439.1,XP_033233756.1:XP_026839412.1,XP_033233756.1:XP_026839446.1,XP_033233756.1:XP_026839442.1,XP_033241718.1:XP_026839414.1,XP_033241718.1:XP_026839397.1,XP_033241718.1:XP_026839438.1,XP_033241718.1:XP_026839413.1,XP_033241718.1:XP_026839441.1,XP_033241718.1:XP_026839439.1,XP_033241718.1:XP_026839412.1,XP_033241718.1:XP_026839446.1,XP_033241718.1:XP_026839442.1,XP_033241634.1:XP_026839414.1,XP_033241634.1:XP_026839397.1,XP_033241634.1:XP_026839438.1,XP_033241634.1:XP_026839413.1,XP_033241634.1:XP_026839441.1,XP_033241634.1:XP_026839439.1,XP_033241634.1:XP_026839412.1,XP_033241634.1:XP_026839446.1,XP_033241634.1:XP_026839442.1,XP_015035134.1:XP_026839414.1,XP_015035134.1:XP_026839397.1,XP_015035134.1:XP_026839438.1,XP_015035134.1:XP_026839413.1,XP_015035134.1:XP_026839441.1,XP_015035134.1:XP_026839439.1,XP_015035134.1:XP_026839412.1,XP_015035134.1:XP_026839446.1,XP_015035134.1:XP_026839442.1,XP_033241717.1:XP_026839414.1,XP_033241717.1:XP_026839397.1,XP_033241717.1:XP_026839438.1,XP_033241717.1:XP_026839413.1,XP_033241717.1:XP_026839441.1,XP_033241717.1:XP_026839439.1,XP_033241717.1:XP_026839412.1,XP_033241717.1:XP_026839446.1,XP_033241717.1:XP_026839442.1,XP_015035141.1:XP_026839414.1,XP_015035141.1:XP_026839397.1,XP_015035141.1:XP_026839438.1,XP_015035141.1:XP_026839413.1,XP_015035141.1:XP_026839441.1,XP_015035141.1:XP_026839439.1,XP_015035141.1:XP_026839412.1,XP_015035141.1:XP_026839446.1,XP_015035141.1:XP_026839442.1,XP_015035138.1:XP_026839414.1,XP_015035138.1:XP_026839397.1,XP_015035138.1:XP_026839438.1,XP_015035138.1:XP_026839413.1,XP_015035138.1:XP_026839441.1,XP_015035138.1:XP_026839439.1,XP_015035138.1:XP_026839412.1,XP_015035138.1:XP_026839446.1,XP_015035138.1:XP_026839442.1,XP_033241628.1:XP_026839414.1,XP_033241628.1:XP_026839397.1,XP_033241628.1:XP_026839438.1,XP_033241628.1:XP_026839413.1,XP_033241628.1:XP_026839441.1,XP_033241628.1:XP_026839439.1,XP_033241628.1:XP_026839412.1,XP_033241628.1:XP_026839446.1,XP_033241628.1:XP_026839442.1,XP_033241635.1:XP_026839414.1,XP_033241635.1:XP_026839397.1,XP_033241635.1:XP_026839438.1,XP_033241635.1:XP_026839413.1,XP_033241635.1:XP_026839441.1,XP_033241635.1:XP_026839439.1,XP_033241635.1:XP_026839412.1,XP_033241635.1:XP_026839446.1,XP_033241635.1:XP_026839442.1,XP_033233728.1:XP_026839414.1,XP_033233728.1:XP_026839397.1,XP_033233728.1:XP_026839438.1,XP_033233728.1:XP_026839413.1,XP_033233728.1:XP_026839441.1,XP_033233728.1:XP_026839439.1,XP_033233728.1:XP_026839412.1,XP_033233728.1:XP_026839446.1,XP_033233728.1:XP_026839442.1,XP_033233756.1:XP_044249398.1,XP_033233756.1:XP_044249677.1,XP_033233756.1:XP_044249392.1,XP_033233756.1:XP_044249397.1,XP_033233756.1:XP_044249396.1,XP_033233756.1:XP_044249641.1,XP_033233756.1:XP_044249463.1,XP_033233756.1:XP_044249464.1,XP_033233756.1:XP_044249619.1,XP_033233756.1:XP_044249390.1,XP_033233756.1:XP_044249678.1,XP_033233756.1:XP_044249653.1,XP_033233756.1:XP_044249654.1,XP_033233756.1:XP_044249395.1,XP_033233756.1:XP_044249462.1,XP_033233756.1:XP_044249394.1,XP_033233756.1:XP_044249618.1,XP_033233756.1:XP_044249461.1,XP_033233756.1:XP_044249460.1,XP_033233756.1:XP_044249640.1,XP_033233756.1:XP_044249393.1,XP_033233756.1:XP_044249459.1,XP_033241718.1:XP_044249398.1,XP_033241718.1:XP_044249677.1,XP_033241718.1:XP_044249392.1,XP_033241718.1:XP_044249397.1,XP_033241718.1:XP_044249396.1,XP_033241718.1:XP_044249641.1,XP_033241718.1:XP_044249463.1,XP_033241718.1:XP_044249464.1,XP_033241718.1:XP_044249619.1,XP_033241718.1:XP_044249390.1,XP_033241718.1:XP_044249678.1,XP_033241718.1:XP_044249653.1,XP_033241718.1:XP_044249654.1,XP_033241718.1:XP_044249395.1,XP_033241718.1:XP_044249462.1,XP_033241718.1:XP_044249394.1,XP_033241718.1:XP_044249618.1,XP_033241718.1:XP_044249461.1,XP_033241718.1:XP_044249460.1,XP_033241718.1:XP_044249640.1,XP_033241718.1:XP_044249393.1,XP_033241718.1:XP_044249459.1,XP_033241634.1:XP_044249398.1,XP_033241634.1:XP_044249677.1,XP_033241634.1:XP_044249392.1,XP_033241634.1:XP_044249397.1,XP_033241634.1:XP_044249396.1,XP_033241634.1:XP_044249641.1,XP_033241634.1:XP_044249463.1,XP_033241634.1:XP_044249464.1,XP_033241634.1:XP_044249619.1,XP_033241634.1:XP_044249390.1,XP_033241634.1:XP_044249678.1,XP_033241634.1:XP_044249653.1,XP_033241634.1:XP_044249654.1,XP_033241634.1:XP_044249395.1,XP_033241634.1:XP_044249462.1,XP_033241634.1:XP_044249394.1,XP_033241634.1:XP_044249618.1,XP_033241634.1:XP_044249461.1,XP_033241634.1:XP_044249460.1,XP_033241634.1:XP_044249640.1,XP_033241634.1:XP_044249393.1,XP_033241634.1:XP_044249459.1,XP_015035134.1:XP_044249398.1,XP_015035134.1:XP_044249677.1,XP_015035134.1:XP_044249392.1,XP_015035134.1:XP_044249397.1,XP_015035134.1:XP_044249396.1,XP_015035134.1:XP_044249641.1,XP_015035134.1:XP_044249463.1,XP_015035134.1:XP_044249464.1,XP_015035134.1:XP_044249619.1,XP_015035134.1:XP_044249390.1,XP_015035134.1:XP_044249678.1,XP_015035134.1:XP_044249653.1,XP_015035134.1:XP_044249654.1,XP_015035134.1:XP_044249395.1,XP_015035134.1:XP_044249462.1,XP_015035134.1:XP_044249394.1,XP_015035134.1:XP_044249618.1,XP_015035134.1:XP_044249461.1,XP_015035134.1:XP_044249460.1,XP_015035134.1:XP_044249640.1,XP_015035134.1:XP_044249393.1,XP_015035134.1:XP_044249459.1,XP_033241717.1:XP_044249398.1,XP_033241717.1:XP_044249677.1,XP_033241717.1:XP_044249392.1,XP_033241717.1:XP_044249397.1,XP_033241717.1:XP_044249396.1,XP_033241717.1:XP_044249641.1,XP_033241717.1:XP_044249463.1,XP_033241717.1:XP_044249464.1,XP_033241717.1:XP_044249619.1,XP_033241717.1:XP_044249390.1,XP_033241717.1:XP_044249678.1,XP_033241717.1:XP_044249653.1,XP_033241717.1:XP_044249654.1,XP_033241717.1:XP_044249395.1,XP_033241717.1:XP_044249462.1,XP_033241717.1:XP_044249394.1,XP_033241717.1:XP_044249618.1,XP_033241717.1:XP_044249461.1,XP_033241717.1:XP_044249460.1,XP_033241717.1:XP_044249640.1,XP_033241717.1:XP_044249393.1,XP_033241717.1:XP_044249459.1,XP_015035141.1:XP_044249398.1,XP_015035141.1:XP_044249677.1,XP_015035141.1:XP_044249392.1,XP_015035141.1:XP_044249397.1,XP_015035141.1:XP_044249396.1,XP_015035141.1:XP_044249641.1,XP_015035141.1:XP_044249463.1,XP_015035141.1:XP_044249464.1,XP_015035141.1:XP_044249619.1,XP_015035141.1:XP_044249390.1,XP_015035141.1:XP_044249678.1,XP_015035141.1:XP_044249653.1,XP_015035141.1:XP_044249654.1,XP_015035141.1:XP_044249395.1,XP_015035141.1:XP_044249462.1,XP_015035141.1:XP_044249394.1,XP_015035141.1:XP_044249618.1,XP_015035141.1:XP_044249461.1,XP_015035141.1:XP_044249460.1,XP_015035141.1:XP_044249640.1,XP_015035141.1:XP_044249393.1,XP_015035141.1:XP_044249459.1,XP_015035138.1:XP_044249398.1,XP_015035138.1:XP_044249677.1,XP_015035138.1:XP_044249392.1,XP_015035138.1:XP_044249397.1,XP_015035138.1:XP_044249396.1,XP_015035138.1:XP_044249641.1,XP_015035138.1:XP_044249463.1,XP_015035138.1:XP_044249464.1,XP_015035138.1:XP_044249619.1,XP_015035138.1:XP_044249390.1,XP_015035138.1:XP_044249678.1,XP_015035138.1:XP_044249653.1,XP_015035138.1:XP_044249654.1,XP_015035138.1:XP_044249395.1,XP_015035138.1:XP_044249462.1,XP_015035138.1:XP_044249394.1,XP_015035138.1:XP_044249618.1,XP_015035138.1:XP_044249461.1,XP_015035138.1:XP_044249460.1,XP_015035138.1:XP_044249640.1,XP_015035138.1:XP_044249393.1,XP_015035138.1:XP_044249459.1,XP_033241628.1:XP_044249398.1,XP_033241628.1:XP_044249677.1,XP_033241628.1:XP_044249392.1,XP_033241628.1:XP_044249397.1,XP_033241628.1:XP_044249396.1,XP_033241628.1:XP_044249641.1,XP_033241628.1:XP_044249463.1,XP_033241628.1:XP_044249464.1,XP_033241628.1:XP_044249619.1,XP_033241628.1:XP_044249390.1,XP_033241628.1:XP_044249678.1,XP_033241628.1:XP_044249653.1,XP_033241628.1:XP_044249654.1,XP_033241628.1:XP_044249395.1,XP_033241628.1:XP_044249462.1,XP_033241628.1:XP_044249394.1,XP_033241628.1:XP_044249618.1,XP_033241628.1:XP_044249461.1,XP_033241628.1:XP_044249460.1,XP_033241628.1:XP_044249640.1,XP_033241628.1:XP_044249393.1,XP_033241628.1:XP_044249459.1,XP_033241635.1:XP_044249398.1,XP_033241635.1:XP_044249677.1,XP_033241635.1:XP_044249392.1,XP_033241635.1:XP_044249397.1,XP_033241635.1:XP_044249396.1,XP_033241635.1:XP_044249641.1,XP_033241635.1:XP_044249463.1,XP_033241635.1:XP_044249464.1,XP_033241635.1:XP_044249619.1,XP_033241635.1:XP_044249390.1,XP_033241635.1:XP_044249678.1,XP_033241635.1:XP_044249653.1,XP_033241635.1:XP_044249654.1,XP_033241635.1:XP_044249395.1,XP_033241635.1:XP_044249462.1,XP_033241635.1:XP_044249394.1,XP_033241635.1:XP_044249618.1,XP_033241635.1:XP_044249461.1,XP_033241635.1:XP_044249460.1,XP_033241635.1:XP_044249640.1,XP_033241635.1:XP_044249393.1,XP_033241635.1:XP_044249459.1,XP_033233728.1:XP_044249398.1,XP_033233728.1:XP_044249677.1,XP_033233728.1:XP_044249392.1,XP_033233728.1:XP_044249397.1,XP_033233728.1:XP_044249396.1,XP_033233728.1:XP_044249641.1,XP_033233728.1:XP_044249463.1,XP_033233728.1:XP_044249464.1,XP_033233728.1:XP_044249619.1,XP_033233728.1:XP_044249390.1,XP_033233728.1:XP_044249678.1,XP_033233728.1:XP_044249653.1,XP_033233728.1:XP_044249654.1,XP_033233728.1:XP_044249395.1,XP_033233728.1:XP_044249462.1,XP_033233728.1:XP_044249394.1,XP_033233728.1:XP_044249618.1,XP_033233728.1:XP_044249461.1,XP_033233728.1:XP_044249460.1,XP_033233728.1:XP_044249640.1,XP_033233728.1:XP_044249393.1,XP_033233728.1:XP_044249459.1,XP_033233756.1:XP_044249462.1,XP_033233756.1:XP_044249677.1,XP_033233756.1:XP_044249392.1,XP_033233756.1:XP_044249397.1,XP_033233756.1:XP_044249396.1,XP_033233756.1:XP_044249641.1,XP_033233756.1:XP_044249463.1,XP_033233756.1:XP_044249464.1,XP_033233756.1:XP_044249619.1,XP_033233756.1:XP_044249390.1,XP_033233756.1:XP_044249678.1,XP_033233756.1:XP_044249653.1,XP_033233756.1:XP_044249654.1,XP_033233756.1:XP_044249395.1,XP_033233756.1:XP_044249398.1,XP_033233756.1:XP_044249394.1,XP_033233756.1:XP_044249618.1,XP_033233756.1:XP_044249461.1,XP_033233756.1:XP_044249460.1,XP_033233756.1:XP_044249640.1,XP_033233756.1:XP_044249393.1,XP_033233756.1:XP_044249459.1,XP_033241718.1:XP_044249462.1,XP_033241718.1:XP_044249677.1,XP_033241718.1:XP_044249392.1,XP_033241718.1:XP_044249397.1,XP_033241718.1:XP_044249396.1,XP_033241718.1:XP_044249641.1,XP_033241718.1:XP_044249463.1,XP_033241718.1:XP_044249464.1,XP_033241718.1:XP_044249619.1,XP_033241718.1:XP_044249390.1,XP_033241718.1:XP_044249678.1,XP_033241718.1:XP_044249653.1,XP_033241718.1:XP_044249654.1,XP_033241718.1:XP_044249395.1,XP_033241718.1:XP_044249398.1,XP_033241718.1:XP_044249394.1,XP_033241718.1:XP_044249618.1,XP_033241718.1:XP_044249461.1,XP_033241718.1:XP_044249460.1,XP_033241718.1:XP_044249640.1,XP_033241718.1:XP_044249393.1,XP_033241718.1:XP_044249459.1,XP_033241634.1:XP_044249462.1,XP_033241634.1:XP_044249677.1,XP_033241634.1:XP_044249392.1,XP_033241634.1:XP_044249397.1,XP_033241634.1:XP_044249396.1,XP_033241634.1:XP_044249641.1,XP_033241634.1:XP_044249463.1,XP_033241634.1:XP_044249464.1,XP_033241634.1:XP_044249619.1,XP_033241634.1:XP_044249390.1,XP_033241634.1:XP_044249678.1,XP_033241634.1:XP_044249653.1,XP_033241634.1:XP_044249654.1,XP_033241634.1:XP_044249395.1,XP_033241634.1:XP_044249398.1,XP_033241634.1:XP_044249394.1,XP_033241634.1:XP_044249618.1,XP_033241634.1:XP_044249461.1,XP_033241634.1:XP_044249460.1,XP_033241634.1:XP_044249640.1,XP_033241634.1:XP_044249393.1,XP_033241634.1:XP_044249459.1,XP_015035134.1:XP_044249462.1,XP_015035134.1:XP_044249677.1,XP_015035134.1:XP_044249392.1,XP_015035134.1:XP_044249397.1,XP_015035134.1:XP_044249396.1,XP_015035134.1:XP_044249641.1,XP_015035134.1:XP_044249463.1,XP_015035134.1:XP_044249464.1,XP_015035134.1:XP_044249619.1,XP_015035134.1:XP_044249390.1,XP_015035134.1:XP_044249678.1,XP_015035134.1:XP_044249653.1,XP_015035134.1:XP_044249654.1,XP_015035134.1:XP_044249395.1,XP_015035134.1:XP_044249398.1,XP_015035134.1:XP_044249394.1,XP_015035134.1:XP_044249618.1,XP_015035134.1:XP_044249461.1,XP_015035134.1:XP_044249460.1,XP_015035134.1:XP_044249640.1,XP_015035134.1:XP_044249393.1,XP_015035134.1:XP_044249459.1,XP_033241717.1:XP_044249462.1,XP_033241717.1:XP_044249677.1,XP_033241717.1:XP_044249392.1,XP_033241717.1:XP_044249397.1,XP_033241717.1:XP_044249396.1,XP_033241717.1:XP_044249641.1,XP_033241717.1:XP_044249463.1,XP_033241717.1:XP_044249464.1,XP_033241717.1:XP_044249619.1,XP_033241717.1:XP_044249390.1,XP_033241717.1:XP_044249678.1,XP_033241717.1:XP_044249653.1,XP_033241717.1:XP_044249654.1,XP_033241717.1:XP_044249395.1,XP_033241717.1:XP_044249398.1,XP_033241717.1:XP_044249394.1,XP_033241717.1:XP_044249618.1,XP_033241717.1:XP_044249461.1,XP_033241717.1:XP_044249460.1,XP_033241717.1:XP_044249640.1,XP_033241717.1:XP_044249393.1,XP_033241717.1:XP_044249459.1,XP_015035141.1:XP_044249462.1,XP_015035141.1:XP_044249677.1,XP_015035141.1:XP_044249392.1,XP_015035141.1:XP_044249397.1,XP_015035141.1:XP_044249396.1,XP_015035141.1:XP_044249641.1,XP_015035141.1:XP_044249463.1,XP_015035141.1:XP_044249464.1,XP_015035141.1:XP_044249619.1,XP_015035141.1:XP_044249390.1,XP_015035141.1:XP_044249678.1,XP_015035141.1:XP_044249653.1,XP_015035141.1:XP_044249654.1,XP_015035141.1:XP_044249395.1,XP_015035141.1:XP_044249398.1,XP_015035141.1:XP_044249394.1,XP_015035141.1:XP_044249618.1,XP_015035141.1:XP_044249461.1,XP_015035141.1:XP_044249460.1,XP_015035141.1:XP_044249640.1,XP_015035141.1:XP_044249393.1,XP_015035141.1:XP_044249459.1,XP_015035138.1:XP_044249462.1,XP_015035138.1:XP_044249677.1,XP_015035138.1:XP_044249392.1,XP_015035138.1:XP_044249397.1,XP_015035138.1:XP_044249396.1,XP_015035138.1:XP_044249641.1,XP_015035138.1:XP_044249463.1,XP_015035138.1:XP_044249464.1,XP_015035138.1:XP_044249619.1,XP_015035138.1:XP_044249390.1,XP_015035138.1:XP_044249678.1,XP_015035138.1:XP_044249653.1,XP_015035138.1:XP_044249654.1,XP_015035138.1:XP_044249395.1,XP_015035138.1:XP_044249398.1,XP_015035138.1:XP_044249394.1,XP_015035138.1:XP_044249618.1,XP_015035138.1:XP_044249461.1,XP_015035138.1:XP_044249460.1,XP_015035138.1:XP_044249640.1,XP_015035138.1:XP_044249393.1,XP_015035138.1:XP_044249459.1,XP_033241628.1:XP_044249462.1,XP_033241628.1:XP_044249677.1,XP_033241628.1:XP_044249392.1,XP_033241628.1:XP_044249397.1,XP_033241628.1:XP_044249396.1,XP_033241628.1:XP_044249641.1,XP_033241628.1:XP_044249463.1,XP_033241628.1:XP_044249464.1,XP_033241628.1:XP_044249619.1,XP_033241628.1:XP_044249390.1,XP_033241628.1:XP_044249678.1,XP_033241628.1:XP_044249653.1,XP_033241628.1:XP_044249654.1,XP_033241628.1:XP_044249395.1,XP_033241628.1:XP_044249398.1,XP_033241628.1:XP_044249394.1,XP_033241628.1:XP_044249618.1,XP_033241628.1:XP_044249461.1,XP_033241628.1:XP_044249460.1,XP_033241628.1:XP_044249640.1,XP_033241628.1:XP_044249393.1,XP_033241628.1:XP_044249459.1,XP_033241635.1:XP_044249462.1,XP_033241635.1:XP_044249677.1,XP_033241635.1:XP_044249392.1,XP_033241635.1:XP_044249397.1,XP_033241635.1:XP_044249396.1,XP_033241635.1:XP_044249641.1,XP_033241635.1:XP_044249463.1,XP_033241635.1:XP_044249464.1,XP_033241635.1:XP_044249619.1,XP_033241635.1:XP_044249390.1,XP_033241635.1:XP_044249678.1,XP_033241635.1:XP_044249653.1,XP_033241635.1:XP_044249654.1,XP_033241635.1:XP_044249395.1,XP_033241635.1:XP_044249398.1,XP_033241635.1:XP_044249394.1,XP_033241635.1:XP_044249618.1,XP_033241635.1:XP_044249461.1,XP_033241635.1:XP_044249460.1,XP_033241635.1:XP_044249640.1,XP_033241635.1:XP_044249393.1,XP_033241635.1:XP_044249459.1,XP_033233728.1:XP_044249462.1,XP_033233728.1:XP_044249677.1,XP_033233728.1:XP_044249392.1,XP_033233728.1:XP_044249397.1,XP_033233728.1:XP_044249396.1,XP_033233728.1:XP_044249641.1,XP_033233728.1:XP_044249463.1,XP_033233728.1:XP_044249464.1,XP_033233728.1:XP_044249619.1,XP_033233728.1:XP_044249390.1,XP_033233728.1:XP_044249678.1,XP_033233728.1:XP_044249653.1,XP_033233728.1:XP_044249654.1,XP_033233728.1:XP_044249395.1,XP_033233728.1:XP_044249398.1,XP_033233728.1:XP_044249394.1,XP_033233728.1:XP_044249618.1,XP_033233728.1:XP_044249461.1,XP_033233728.1:XP_044249460.1,XP_033233728.1:XP_044249640.1,XP_033233728.1:XP_044249393.1,XP_033233728.1:XP_044249459.1,XP_033233756.1:XP_044249461.1,XP_033233756.1:XP_044249677.1,XP_033233756.1:XP_044249392.1,XP_033233756.1:XP_044249397.1,XP_033233756.1:XP_044249396.1,XP_033233756.1:XP_044249641.1,XP_033233756.1:XP_044249463.1,XP_033233756.1:XP_044249464.1,XP_033233756.1:XP_044249619.1,XP_033233756.1:XP_044249390.1,XP_033233756.1:XP_044249678.1,XP_033233756.1:XP_044249653.1,XP_033233756.1:XP_044249654.1,XP_033233756.1:XP_044249395.1,XP_033233756.1:XP_044249398.1,XP_033233756.1:XP_044249462.1,XP_033233756.1:XP_044249394.1,XP_033233756.1:XP_044249618.1,XP_033233756.1:XP_044249460.1,XP_033233756.1:XP_044249640.1,XP_033233756.1:XP_044249393.1,XP_033233756.1:XP_044249459.1,XP_033241718.1:XP_044249461.1,XP_033241718.1:XP_044249677.1,XP_033241718.1:XP_044249392.1,XP_033241718.1:XP_044249397.1,XP_033241718.1:XP_044249396.1,XP_033241718.1:XP_044249641.1,XP_033241718.1:XP_044249463.1,XP_033241718.1:XP_044249464.1,XP_033241718.1:XP_044249619.1,XP_033241718.1:XP_044249390.1,XP_033241718.1:XP_044249678.1,XP_033241718.1:XP_044249653.1,XP_033241718.1:XP_044249654.1,XP_033241718.1:XP_044249395.1,XP_033241718.1:XP_044249398.1,XP_033241718.1:XP_044249462.1,XP_033241718.1:XP_044249394.1,XP_033241718.1:XP_044249618.1,XP_033241718.1:XP_044249460.1,XP_033241718.1:XP_044249640.1,XP_033241718.1:XP_044249393.1,XP_033241718.1:XP_044249459.1,XP_033241634.1:XP_044249461.1,XP_033241634.1:XP_044249677.1,XP_033241634.1:XP_044249392.1,XP_033241634.1:XP_044249397.1,XP_033241634.1:XP_044249396.1,XP_033241634.1:XP_044249641.1,XP_033241634.1:XP_044249463.1,XP_033241634.1:XP_044249464.1,XP_033241634.1:XP_044249619.1,XP_033241634.1:XP_044249390.1,XP_033241634.1:XP_044249678.1,XP_033241634.1:XP_044249653.1,XP_033241634.1:XP_044249654.1,XP_033241634.1:XP_044249395.1,XP_033241634.1:XP_044249398.1,XP_033241634.1:XP_044249462.1,XP_033241634.1:XP_044249394.1,XP_033241634.1:XP_044249618.1,XP_033241634.1:XP_044249460.1,XP_033241634.1:XP_044249640.1,XP_033241634.1:XP_044249393.1,XP_033241634.1:XP_044249459.1,XP_015035134.1:XP_044249461.1,XP_015035134.1:XP_044249677.1,XP_015035134.1:XP_044249392.1,XP_015035134.1:XP_044249397.1,XP_015035134.1:XP_044249396.1,XP_015035134.1:XP_044249641.1,XP_015035134.1:XP_044249463.1,XP_015035134.1:XP_044249464.1,XP_015035134.1:XP_044249619.1,XP_015035134.1:XP_044249390.1,XP_015035134.1:XP_044249678.1,XP_015035134.1:XP_044249653.1,XP_015035134.1:XP_044249654.1,XP_015035134.1:XP_044249395.1,XP_015035134.1:XP_044249398.1,XP_015035134.1:XP_044249462.1,XP_015035134.1:XP_044249394.1,XP_015035134.1:XP_044249618.1,XP_015035134.1:XP_044249460.1,XP_015035134.1:XP_044249640.1,XP_015035134.1:XP_044249393.1,XP_015035134.1:XP_044249459.1,XP_033241717.1:XP_044249461.1,XP_033241717.1:XP_044249677.1,XP_033241717.1:XP_044249392.1,XP_033241717.1:XP_044249397.1,XP_033241717.1:XP_044249396.1,XP_033241717.1:XP_044249641.1,XP_033241717.1:XP_044249463.1,XP_033241717.1:XP_044249464.1,XP_033241717.1:XP_044249619.1,XP_033241717.1:XP_044249390.1,XP_033241717.1:XP_044249678.1,XP_033241717.1:XP_044249653.1,XP_033241717.1:XP_044249654.1,XP_033241717.1:XP_044249395.1,XP_033241717.1:XP_044249398.1,XP_033241717.1:XP_044249462.1,XP_033241717.1:XP_044249394.1,XP_033241717.1:XP_044249618.1,XP_033241717.1:XP_044249460.1,XP_033241717.1:XP_044249640.1,XP_033241717.1:XP_044249393.1,XP_033241717.1:XP_044249459.1,XP_015035141.1:XP_044249461.1,XP_015035141.1:XP_044249677.1,XP_015035141.1:XP_044249392.1,XP_015035141.1:XP_044249397.1,XP_015035141.1:XP_044249396.1,XP_015035141.1:XP_044249641.1,XP_015035141.1:XP_044249463.1,XP_015035141.1:XP_044249464.1,XP_015035141.1:XP_044249619.1,XP_015035141.1:XP_044249390.1,XP_015035141.1:XP_044249678.1,XP_015035141.1:XP_044249653.1,XP_015035141.1:XP_044249654.1,XP_015035141.1:XP_044249395.1,XP_015035141.1:XP_044249398.1,XP_015035141.1:XP_044249462.1,XP_015035141.1:XP_044249394.1,XP_015035141.1:XP_044249618.1,XP_015035141.1:XP_044249460.1,XP_015035141.1:XP_044249640.1,XP_015035141.1:XP_044249393.1,XP_015035141.1:XP_044249459.1,XP_015035138.1:XP_044249461.1,XP_015035138.1:XP_044249677.1,XP_015035138.1:XP_044249392.1,XP_015035138.1:XP_044249397.1,XP_015035138.1:XP_044249396.1,XP_015035138.1:XP_044249641.1,XP_015035138.1:XP_044249463.1,XP_015035138.1:XP_044249464.1,XP_015035138.1:XP_044249619.1,XP_015035138.1:XP_044249390.1,XP_015035138.1:XP_044249678.1,XP_015035138.1:XP_044249653.1,XP_015035138.1:XP_044249654.1,XP_015035138.1:XP_044249395.1,XP_015035138.1:XP_044249398.1,XP_015035138.1:XP_044249462.1,XP_015035138.1:XP_044249394.1,XP_015035138.1:XP_044249618.1,XP_015035138.1:XP_044249460.1,XP_015035138.1:XP_044249640.1,XP_015035138.1:XP_044249393.1,XP_015035138.1:XP_044249459.1,XP_033241628.1:XP_044249461.1,XP_033241628.1:XP_044249677.1,XP_033241628.1:XP_044249392.1,XP_033241628.1:XP_044249397.1,XP_033241628.1:XP_044249396.1,XP_033241628.1:XP_044249641.1,XP_033241628.1:XP_044249463.1,XP_033241628.1:XP_044249464.1,XP_033241628.1:XP_044249619.1,XP_033241628.1:XP_044249390.1,XP_033241628.1:XP_044249678.1,XP_033241628.1:XP_044249653.1,XP_033241628.1:XP_044249654.1,XP_033241628.1:XP_044249395.1,XP_033241628.1:XP_044249398.1,XP_033241628.1:XP_044249462.1,XP_033241628.1:XP_044249394.1,XP_033241628.1:XP_044249618.1,XP_033241628.1:XP_044249460.1,XP_033241628.1:XP_044249640.1,XP_033241628.1:XP_044249393.1,XP_033241628.1:XP_044249459.1,XP_033241635.1:XP_044249461.1,XP_033241635.1:XP_044249677.1,XP_033241635.1:XP_044249392.1,XP_033241635.1:XP_044249397.1,XP_033241635.1:XP_044249396.1,XP_033241635.1:XP_044249641.1,XP_033241635.1:XP_044249463.1,XP_033241635.1:XP_044249464.1,XP_033241635.1:XP_044249619.1,XP_033241635.1:XP_044249390.1,XP_033241635.1:XP_044249678.1,XP_033241635.1:XP_044249653.1,XP_033241635.1:XP_044249654.1,XP_033241635.1:XP_044249395.1,XP_033241635.1:XP_044249398.1,XP_033241635.1:XP_044249462.1,XP_033241635.1:XP_044249394.1,XP_033241635.1:XP_044249618.1,XP_033241635.1:XP_044249460.1,XP_033241635.1:XP_044249640.1,XP_033241635.1:XP_044249393.1,XP_033241635.1:XP_044249459.1,XP_033233728.1:XP_044249461.1,XP_033233728.1:XP_044249677.1,XP_033233728.1:XP_044249392.1,XP_033233728.1:XP_044249397.1,XP_033233728.1:XP_044249396.1,XP_033233728.1:XP_044249641.1,XP_033233728.1:XP_044249463.1,XP_033233728.1:XP_044249464.1,XP_033233728.1:XP_044249619.1,XP_033233728.1:XP_044249390.1,XP_033233728.1:XP_044249678.1,XP_033233728.1:XP_044249653.1,XP_033233728.1:XP_044249654.1,XP_033233728.1:XP_044249395.1,XP_033233728.1:XP_044249398.1,XP_033233728.1:XP_044249462.1,XP_033233728.1:XP_044249394.1,XP_033233728.1:XP_044249618.1,XP_033233728.1:XP_044249460.1,XP_033233728.1:XP_044249640.1,XP_033233728.1:XP_044249393.1,XP_033233728.1:XP_044249459.1,XP_033233756.1:XP_044249459.1,XP_033233756.1:XP_044249677.1,XP_033233756.1:XP_044249392.1,XP_033233756.1:XP_044249397.1,XP_033233756.1:XP_044249396.1,XP_033233756.1:XP_044249641.1,XP_033233756.1:XP_044249464.1,XP_033233756.1:XP_044249463.1,XP_033233756.1:XP_044249619.1,XP_033233756.1:XP_044249390.1,XP_033233756.1:XP_044249678.1,XP_033233756.1:XP_044249653.1,XP_033233756.1:XP_044249654.1,XP_033233756.1:XP_044249395.1,XP_033233756.1:XP_044249398.1,XP_033233756.1:XP_044249462.1,XP_033233756.1:XP_044249394.1,XP_033233756.1:XP_044249618.1,XP_033233756.1:XP_044249461.1,XP_033233756.1:XP_044249460.1,XP_033233756.1:XP_044249640.1,XP_033233756.1:XP_044249393.1,XP_033241718.1:XP_044249459.1,XP_033241718.1:XP_044249677.1,XP_033241718.1:XP_044249392.1,XP_033241718.1:XP_044249397.1,XP_033241718.1:XP_044249396.1,XP_033241718.1:XP_044249641.1,XP_033241718.1:XP_044249464.1,XP_033241718.1:XP_044249463.1,XP_033241718.1:XP_044249619.1,XP_033241718.1:XP_044249390.1,XP_033241718.1:XP_044249678.1,XP_033241718.1:XP_044249653.1,XP_033241718.1:XP_044249654.1,XP_033241718.1:XP_044249395.1,XP_033241718.1:XP_044249398.1,XP_033241718.1:XP_044249462.1,XP_033241718.1:XP_044249394.1,XP_033241718.1:XP_044249618.1,XP_033241718.1:XP_044249461.1,XP_033241718.1:XP_044249460.1,XP_033241718.1:XP_044249640.1,XP_033241718.1:XP_044249393.1,XP_033241634.1:XP_044249459.1,XP_033241634.1:XP_044249677.1,XP_033241634.1:XP_044249392.1,XP_033241634.1:XP_044249397.1,XP_033241634.1:XP_044249396.1,XP_033241634.1:XP_044249641.1,XP_033241634.1:XP_044249464.1,XP_033241634.1:XP_044249463.1,XP_033241634.1:XP_044249619.1,XP_033241634.1:XP_044249390.1,XP_033241634.1:XP_044249678.1,XP_033241634.1:XP_044249653.1,XP_033241634.1:XP_044249654.1,XP_033241634.1:XP_044249395.1,XP_033241634.1:XP_044249398.1,XP_033241634.1:XP_044249462.1,XP_033241634.1:XP_044249394.1,XP_033241634.1:XP_044249618.1,XP_033241634.1:XP_044249461.1,XP_033241634.1:XP_044249460.1,XP_033241634.1:XP_044249640.1,XP_033241634.1:XP_044249393.1,XP_015035134.1:XP_044249459.1,XP_015035134.1:XP_044249677.1,XP_015035134.1:XP_044249392.1,XP_015035134.1:XP_044249397.1,XP_015035134.1:XP_044249396.1,XP_015035134.1:XP_044249641.1,XP_015035134.1:XP_044249464.1,XP_015035134.1:XP_044249463.1,XP_015035134.1:XP_044249619.1,XP_015035134.1:XP_044249390.1,XP_015035134.1:XP_044249678.1,XP_015035134.1:XP_044249653.1,XP_015035134.1:XP_044249654.1,XP_015035134.1:XP_044249395.1,XP_015035134.1:XP_044249398.1,XP_015035134.1:XP_044249462.1,XP_015035134.1:XP_044249394.1,XP_015035134.1:XP_044249618.1,XP_015035134.1:XP_044249461.1,XP_015035134.1:XP_044249460.1,XP_015035134.1:XP_044249640.1,XP_015035134.1:XP_044249393.1,XP_033241717.1:XP_044249459.1,XP_033241717.1:XP_044249677.1,XP_033241717.1:XP_044249392.1,XP_033241717.1:XP_044249397.1,XP_033241717.1:XP_044249396.1,XP_033241717.1:XP_044249641.1,XP_033241717.1:XP_044249464.1,XP_033241717.1:XP_044249463.1,XP_033241717.1:XP_044249619.1,XP_033241717.1:XP_044249390.1,XP_033241717.1:XP_044249678.1,XP_033241717.1:XP_044249653.1,XP_033241717.1:XP_044249654.1,XP_033241717.1:XP_044249395.1,XP_033241717.1:XP_044249398.1,XP_033241717.1:XP_044249462.1,XP_033241717.1:XP_044249394.1,XP_033241717.1:XP_044249618.1,XP_033241717.1:XP_044249461.1,XP_033241717.1:XP_044249460.1,XP_033241717.1:XP_044249640.1,XP_033241717.1:XP_044249393.1,XP_015035141.1:XP_044249459.1,XP_015035141.1:XP_044249677.1,XP_015035141.1:XP_044249392.1,XP_015035141.1:XP_044249397.1,XP_015035141.1:XP_044249396.1,XP_015035141.1:XP_044249641.1,XP_015035141.1:XP_044249464.1,XP_015035141.1:XP_044249463.1,XP_015035141.1:XP_044249619.1,XP_015035141.1:XP_044249390.1,XP_015035141.1:XP_044249678.1,XP_015035141.1:XP_044249653.1,XP_015035141.1:XP_044249654.1,XP_015035141.1:XP_044249395.1,XP_015035141.1:XP_044249398.1,XP_015035141.1:XP_044249462.1,XP_015035141.1:XP_044249394.1,XP_015035141.1:XP_044249618.1,XP_015035141.1:XP_044249461.1,XP_015035141.1:XP_044249460.1,XP_015035141.1:XP_044249640.1,XP_015035141.1:XP_044249393.1,XP_015035138.1:XP_044249459.1,XP_015035138.1:XP_044249677.1,XP_015035138.1:XP_044249392.1,XP_015035138.1:XP_044249397.1,XP_015035138.1:XP_044249396.1,XP_015035138.1:XP_044249641.1,XP_015035138.1:XP_044249464.1,XP_015035138.1:XP_044249463.1,XP_015035138.1:XP_044249619.1,XP_015035138.1:XP_044249390.1,XP_015035138.1:XP_044249678.1,XP_015035138.1:XP_044249653.1,XP_015035138.1:XP_044249654.1,XP_015035138.1:XP_044249395.1,XP_015035138.1:XP_044249398.1,XP_015035138.1:XP_044249462.1,XP_015035138.1:XP_044249394.1,XP_015035138.1:XP_044249618.1,XP_015035138.1:XP_044249461.1,XP_015035138.1:XP_044249460.1,XP_015035138.1:XP_044249640.1,XP_015035138.1:XP_044249393.1,XP_033241628.1:XP_044249459.1,XP_033241628.1:XP_044249677.1,XP_033241628.1:XP_044249392.1,XP_033241628.1:XP_044249397.1,XP_033241628.1:XP_044249396.1,XP_033241628.1:XP_044249641.1,XP_033241628.1:XP_044249464.1,XP_033241628.1:XP_044249463.1,XP_033241628.1:XP_044249619.1,XP_033241628.1:XP_044249390.1,XP_033241628.1:XP_044249678.1,XP_033241628.1:XP_044249653.1,XP_033241628.1:XP_044249654.1,XP_033241628.1:XP_044249395.1,XP_033241628.1:XP_044249398.1,XP_033241628.1:XP_044249462.1,XP_033241628.1:XP_044249394.1,XP_033241628.1:XP_044249618.1,XP_033241628.1:XP_044249461.1,XP_033241628.1:XP_044249460.1,XP_033241628.1:XP_044249640.1,XP_033241628.1:XP_044249393.1,XP_033241635.1:XP_044249459.1,XP_033241635.1:XP_044249677.1,XP_033241635.1:XP_044249392.1,XP_033241635.1:XP_044249397.1,XP_033241635.1:XP_044249396.1,XP_033241635.1:XP_044249641.1,XP_033241635.1:XP_044249464.1,XP_033241635.1:XP_044249463.1,XP_033241635.1:XP_044249619.1,XP_033241635.1:XP_044249390.1,XP_033241635.1:XP_044249678.1,XP_033241635.1:XP_044249653.1,XP_033241635.1:XP_044249654.1,XP_033241635.1:XP_044249395.1,XP_033241635.1:XP_044249398.1,XP_033241635.1:XP_044249462.1,XP_033241635.1:XP_044249394.1,XP_033241635.1:XP_044249618.1,XP_033241635.1:XP_044249461.1,XP_033241635.1:XP_044249460.1,XP_033241635.1:XP_044249640.1,XP_033241635.1:XP_044249393.1,XP_033233728.1:XP_044249459.1,XP_033233728.1:XP_044249677.1,XP_033233728.1:XP_044249392.1,XP_033233728.1:XP_044249397.1,XP_033233728.1:XP_044249396.1,XP_033233728.1:XP_044249641.1,XP_033233728.1:XP_044249464.1,XP_033233728.1:XP_044249463.1,XP_033233728.1:XP_044249619.1,XP_033233728.1:XP_044249390.1,XP_033233728.1:XP_044249678.1,XP_033233728.1:XP_044249653.1,XP_033233728.1:XP_044249654.1,XP_033233728.1:XP_044249395.1,XP_033233728.1:XP_044249398.1,XP_033233728.1:XP_044249462.1,XP_033233728.1:XP_044249394.1,XP_033233728.1:XP_044249618.1,XP_033233728.1:XP_044249461.1,XP_033233728.1:XP_044249460.1,XP_033233728.1:XP_044249640.1,XP_033233728.1:XP_044249393.1,XP_033233756.1:XP_044249392.1,XP_033233756.1:XP_044249677.1,XP_033233756.1:XP_044249397.1,XP_033233756.1:XP_044249396.1,XP_033233756.1:XP_044249641.1,XP_033233756.1:XP_044249463.1,XP_033233756.1:XP_044249464.1,XP_033233756.1:XP_044249619.1,XP_033233756.1:XP_044249390.1,XP_033233756.1:XP_044249678.1,XP_033233756.1:XP_044249653.1,XP_033233756.1:XP_044249654.1,XP_033233756.1:XP_044249395.1,XP_033233756.1:XP_044249398.1,XP_033233756.1:XP_044249462.1,XP_033233756.1:XP_044249394.1,XP_033233756.1:XP_044249618.1,XP_033233756.1:XP_044249461.1,XP_033233756.1:XP_044249460.1,XP_033233756.1:XP_044249640.1,XP_033233756.1:XP_044249393.1,XP_033233756.1:XP_044249459.1,XP_033241718.1:XP_044249392.1,XP_033241718.1:XP_044249677.1,XP_033241718.1:XP_044249397.1,XP_033241718.1:XP_044249396.1,XP_033241718.1:XP_044249641.1,XP_033241718.1:XP_044249463.1,XP_033241718.1:XP_044249464.1,XP_033241718.1:XP_044249619.1,XP_033241718.1:XP_044249390.1,XP_033241718.1:XP_044249678.1,XP_033241718.1:XP_044249653.1,XP_033241718.1:XP_044249654.1,XP_033241718.1:XP_044249395.1,XP_033241718.1:XP_044249398.1,XP_033241718.1:XP_044249462.1,XP_033241718.1:XP_044249394.1,XP_033241718.1:XP_044249618.1,XP_033241718.1:XP_044249461.1,XP_033241718.1:XP_044249460.1,XP_033241718.1:XP_044249640.1,XP_033241718.1:XP_044249393.1,XP_033241718.1:XP_044249459.1,XP_033241634.1:XP_044249392.1,XP_033241634.1:XP_044249677.1,XP_033241634.1:XP_044249397.1,XP_033241634.1:XP_044249396.1,XP_033241634.1:XP_044249641.1,XP_033241634.1:XP_044249463.1,XP_033241634.1:XP_044249464.1,XP_033241634.1:XP_044249619.1,XP_033241634.1:XP_044249390.1,XP_033241634.1:XP_044249678.1,XP_033241634.1:XP_044249653.1,XP_033241634.1:XP_044249654.1,XP_033241634.1:XP_044249395.1,XP_033241634.1:XP_044249398.1,XP_033241634.1:XP_044249462.1,XP_033241634.1:XP_044249394.1,XP_033241634.1:XP_044249618.1,XP_033241634.1:XP_044249461.1,XP_033241634.1:XP_044249460.1,XP_033241634.1:XP_044249640.1,XP_033241634.1:XP_044249393.1,XP_033241634.1:XP_044249459.1,XP_015035134.1:XP_044249392.1,XP_015035134.1:XP_044249677.1,XP_015035134.1:XP_044249397.1,XP_015035134.1:XP_044249396.1,XP_015035134.1:XP_044249641.1,XP_015035134.1:XP_044249463.1,XP_015035134.1:XP_044249464.1,XP_015035134.1:XP_044249619.1,XP_015035134.1:XP_044249390.1,XP_015035134.1:XP_044249678.1,XP_015035134.1:XP_044249653.1,XP_015035134.1:XP_044249654.1,XP_015035134.1:XP_044249395.1,XP_015035134.1:XP_044249398.1,XP_015035134.1:XP_044249462.1,XP_015035134.1:XP_044249394.1,XP_015035134.1:XP_044249618.1,XP_015035134.1:XP_044249461.1,XP_015035134.1:XP_044249460.1,XP_015035134.1:XP_044249640.1,XP_015035134.1:XP_044249393.1,XP_015035134.1:XP_044249459.1,XP_033241717.1:XP_044249392.1,XP_033241717.1:XP_044249677.1,XP_033241717.1:XP_044249397.1,XP_033241717.1:XP_044249396.1,XP_033241717.1:XP_044249641.1,XP_033241717.1:XP_044249463.1,XP_033241717.1:XP_044249464.1,XP_033241717.1:XP_044249619.1,XP_033241717.1:XP_044249390.1,XP_033241717.1:XP_044249678.1,XP_033241717.1:XP_044249653.1,XP_033241717.1:XP_044249654.1,XP_033241717.1:XP_044249395.1,XP_033241717.1:XP_044249398.1,XP_033241717.1:XP_044249462.1,XP_033241717.1:XP_044249394.1,XP_033241717.1:XP_044249618.1,XP_033241717.1:XP_044249461.1,XP_033241717.1:XP_044249460.1,XP_033241717.1:XP_044249640.1,XP_033241717.1:XP_044249393.1,XP_033241717.1:XP_044249459.1,XP_015035141.1:XP_044249392.1,XP_015035141.1:XP_044249677.1,XP_015035141.1:XP_044249397.1,XP_015035141.1:XP_044249396.1,XP_015035141.1:XP_044249641.1,XP_015035141.1:XP_044249463.1,XP_015035141.1:XP_044249464.1,XP_015035141.1:XP_044249619.1,XP_015035141.1:XP_044249390.1,XP_015035141.1:XP_044249678.1,XP_015035141.1:XP_044249653.1,XP_015035141.1:XP_044249654.1,XP_015035141.1:XP_044249395.1,XP_015035141.1:XP_044249398.1,XP_015035141.1:XP_044249462.1,XP_015035141.1:XP_044249394.1,XP_015035141.1:XP_044249618.1,XP_015035141.1:XP_044249461.1,XP_015035141.1:XP_044249460.1,XP_015035141.1:XP_044249640.1,XP_015035141.1:XP_044249393.1,XP_015035141.1:XP_044249459.1,XP_015035138.1:XP_044249392.1,XP_015035138.1:XP_044249677.1,XP_015035138.1:XP_044249397.1,XP_015035138.1:XP_044249396.1,XP_015035138.1:XP_044249641.1,XP_015035138.1:XP_044249463.1,XP_015035138.1:XP_044249464.1,XP_015035138.1:XP_044249619.1,XP_015035138.1:XP_044249390.1,XP_015035138.1:XP_044249678.1,XP_015035138.1:XP_044249653.1,XP_015035138.1:XP_044249654.1,XP_015035138.1:XP_044249395.1,XP_015035138.1:XP_044249398.1,XP_015035138.1:XP_044249462.1,XP_015035138.1:XP_044249394.1,XP_015035138.1:XP_044249618.1,XP_015035138.1:XP_044249461.1,XP_015035138.1:XP_044249460.1,XP_015035138.1:XP_044249640.1,XP_015035138.1:XP_044249393.1,XP_015035138.1:XP_044249459.1,XP_033241628.1:XP_044249392.1,XP_033241628.1:XP_044249677.1,XP_033241628.1:XP_044249397.1,XP_033241628.1:XP_044249396.1,XP_033241628.1:XP_044249641.1,XP_033241628.1:XP_044249463.1,XP_033241628.1:XP_044249464.1,XP_033241628.1:XP_044249619.1,XP_033241628.1:XP_044249390.1,XP_033241628.1:XP_044249678.1,XP_033241628.1:XP_044249653.1,XP_033241628.1:XP_044249654.1,XP_033241628.1:XP_044249395.1,XP_033241628.1:XP_044249398.1,XP_033241628.1:XP_044249462.1,XP_033241628.1:XP_044249394.1,XP_033241628.1:XP_044249618.1,XP_033241628.1:XP_044249461.1,XP_033241628.1:XP_044249460.1,XP_033241628.1:XP_044249640.1,XP_033241628.1:XP_044249393.1,XP_033241628.1:XP_044249459.1,XP_033241635.1:XP_044249392.1,XP_033241635.1:XP_044249677.1,XP_033241635.1:XP_044249397.1,XP_033241635.1:XP_044249396.1,XP_033241635.1:XP_044249641.1,XP_033241635.1:XP_044249463.1,XP_033241635.1:XP_044249464.1,XP_033241635.1:XP_044249619.1,XP_033241635.1:XP_044249390.1,XP_033241635.1:XP_044249678.1,XP_033241635.1:XP_044249653.1,XP_033241635.1:XP_044249654.1,XP_033241635.1:XP_044249395.1,XP_033241635.1:XP_044249398.1,XP_033241635.1:XP_044249462.1,XP_033241635.1:XP_044249394.1,XP_033241635.1:XP_044249618.1,XP_033241635.1:XP_044249461.1,XP_033241635.1:XP_044249460.1,XP_033241635.1:XP_044249640.1,XP_033241635.1:XP_044249393.1,XP_033241635.1:XP_044249459.1,XP_033233728.1:XP_044249392.1,XP_033233728.1:XP_044249677.1,XP_033233728.1:XP_044249397.1,XP_033233728.1:XP_044249396.1,XP_033233728.1:XP_044249641.1,XP_033233728.1:XP_044249463.1,XP_033233728.1:XP_044249464.1,XP_033233728.1:XP_044249619.1,XP_033233728.1:XP_044249390.1,XP_033233728.1:XP_044249678.1,XP_033233728.1:XP_044249653.1,XP_033233728.1:XP_044249654.1,XP_033233728.1:XP_044249395.1,XP_033233728.1:XP_044249398.1,XP_033233728.1:XP_044249462.1,XP_033233728.1:XP_044249394.1,XP_033233728.1:XP_044249618.1,XP_033233728.1:XP_044249461.1,XP_033233728.1:XP_044249460.1,XP_033233728.1:XP_044249640.1,XP_033233728.1:XP_044249393.1,XP_033233728.1:XP_044249459.1,XP_033233756.1:XP_044249463.1,XP_033233756.1:XP_044249677.1,XP_033233756.1:XP_044249392.1,XP_033233756.1:XP_044249397.1,XP_033233756.1:XP_044249396.1,XP_033233756.1:XP_044249641.1,XP_033233756.1:XP_044249464.1,XP_033233756.1:XP_044249619.1,XP_033233756.1:XP_044249390.1,XP_033233756.1:XP_044249678.1,XP_033233756.1:XP_044249653.1,XP_033233756.1:XP_044249654.1,XP_033233756.1:XP_044249395.1,XP_033233756.1:XP_044249398.1,XP_033233756.1:XP_044249462.1,XP_033233756.1:XP_044249394.1,XP_033233756.1:XP_044249618.1,XP_033233756.1:XP_044249461.1,XP_033233756.1:XP_044249460.1,XP_033233756.1:XP_044249640.1,XP_033233756.1:XP_044249393.1,XP_033233756.1:XP_044249459.1,XP_033241718.1:XP_044249463.1,XP_033241718.1:XP_044249677.1,XP_033241718.1:XP_044249392.1,XP_033241718.1:XP_044249397.1,XP_033241718.1:XP_044249396.1,XP_033241718.1:XP_044249641.1,XP_033241718.1:XP_044249464.1,XP_033241718.1:XP_044249619.1,XP_033241718.1:XP_044249390.1,XP_033241718.1:XP_044249678.1,XP_033241718.1:XP_044249653.1,XP_033241718.1:XP_044249654.1,XP_033241718.1:XP_044249395.1,XP_033241718.1:XP_044249398.1,XP_033241718.1:XP_044249462.1,XP_033241718.1:XP_044249394.1,XP_033241718.1:XP_044249618.1,XP_033241718.1:XP_044249461.1,XP_033241718.1:XP_044249460.1,XP_033241718.1:XP_044249640.1,XP_033241718.1:XP_044249393.1,XP_033241718.1:XP_044249459.1,XP_033241634.1:XP_044249463.1,XP_033241634.1:XP_044249677.1,XP_033241634.1:XP_044249392.1,XP_033241634.1:XP_044249397.1,XP_033241634.1:XP_044249396.1,XP_033241634.1:XP_044249641.1,XP_033241634.1:XP_044249464.1,XP_033241634.1:XP_044249619.1,XP_033241634.1:XP_044249390.1,XP_033241634.1:XP_044249678.1,XP_033241634.1:XP_044249653.1,XP_033241634.1:XP_044249654.1,XP_033241634.1:XP_044249395.1,XP_033241634.1:XP_044249398.1,XP_033241634.1:XP_044249462.1,XP_033241634.1:XP_044249394.1,XP_033241634.1:XP_044249618.1,XP_033241634.1:XP_044249461.1,XP_033241634.1:XP_044249460.1,XP_033241634.1:XP_044249640.1,XP_033241634.1:XP_044249393.1,XP_033241634.1:XP_044249459.1,XP_015035134.1:XP_044249463.1,XP_015035134.1:XP_044249677.1,XP_015035134.1:XP_044249392.1,XP_015035134.1:XP_044249397.1,XP_015035134.1:XP_044249396.1,XP_015035134.1:XP_044249641.1,XP_015035134.1:XP_044249464.1,XP_015035134.1:XP_044249619.1,XP_015035134.1:XP_044249390.1,XP_015035134.1:XP_044249678.1,XP_015035134.1:XP_044249653.1,XP_015035134.1:XP_044249654.1,XP_015035134.1:XP_044249395.1,XP_015035134.1:XP_044249398.1,XP_015035134.1:XP_044249462.1,XP_015035134.1:XP_044249394.1,XP_015035134.1:XP_044249618.1,XP_015035134.1:XP_044249461.1,XP_015035134.1:XP_044249460.1,XP_015035134.1:XP_044249640.1,XP_015035134.1:XP_044249393.1,XP_015035134.1:XP_044249459.1,XP_033241717.1:XP_044249463.1,XP_033241717.1:XP_044249677.1,XP_033241717.1:XP_044249392.1,XP_033241717.1:XP_044249397.1,XP_033241717.1:XP_044249396.1,XP_033241717.1:XP_044249641.1,XP_033241717.1:XP_044249464.1,XP_033241717.1:XP_044249619.1,XP_033241717.1:XP_044249390.1,XP_033241717.1:XP_044249678.1,XP_033241717.1:XP_044249653.1,XP_033241717.1:XP_044249654.1,XP_033241717.1:XP_044249395.1,XP_033241717.1:XP_044249398.1,XP_033241717.1:XP_044249462.1,XP_033241717.1:XP_044249394.1,XP_033241717.1:XP_044249618.1,XP_033241717.1:XP_044249461.1,XP_033241717.1:XP_044249460.1,XP_033241717.1:XP_044249640.1,XP_033241717.1:XP_044249393.1,XP_033241717.1:XP_044249459.1,XP_015035141.1:XP_044249463.1,XP_015035141.1:XP_044249677.1,XP_015035141.1:XP_044249392.1,XP_015035141.1:XP_044249397.1,XP_015035141.1:XP_044249396.1,XP_015035141.1:XP_044249641.1,XP_015035141.1:XP_044249464.1,XP_015035141.1:XP_044249619.1,XP_015035141.1:XP_044249390.1,XP_015035141.1:XP_044249678.1,XP_015035141.1:XP_044249653.1,XP_015035141.1:XP_044249654.1,XP_015035141.1:XP_044249395.1,XP_015035141.1:XP_044249398.1,XP_015035141.1:XP_044249462.1,XP_015035141.1:XP_044249394.1,XP_015035141.1:XP_044249618.1,XP_015035141.1:XP_044249461.1,XP_015035141.1:XP_044249460.1,XP_015035141.1:XP_044249640.1,XP_015035141.1:XP_044249393.1,XP_015035141.1:XP_044249459.1,XP_015035138.1:XP_044249463.1,XP_015035138.1:XP_044249677.1,XP_015035138.1:XP_044249392.1,XP_015035138.1:XP_044249397.1,XP_015035138.1:XP_044249396.1,XP_015035138.1:XP_044249641.1,XP_015035138.1:XP_044249464.1,XP_015035138.1:XP_044249619.1,XP_015035138.1:XP_044249390.1,XP_015035138.1:XP_044249678.1,XP_015035138.1:XP_044249653.1,XP_015035138.1:XP_044249654.1,XP_015035138.1:XP_044249395.1,XP_015035138.1:XP_044249398.1,XP_015035138.1:XP_044249462.1,XP_015035138.1:XP_044249394.1,XP_015035138.1:XP_044249618.1,XP_015035138.1:XP_044249461.1,XP_015035138.1:XP_044249460.1,XP_015035138.1:XP_044249640.1,XP_015035138.1:XP_044249393.1,XP_015035138.1:XP_044249459.1,XP_033241628.1:XP_044249463.1,XP_033241628.1:XP_044249677.1,XP_033241628.1:XP_044249392.1,XP_033241628.1:XP_044249397.1,XP_033241628.1:XP_044249396.1,XP_033241628.1:XP_044249641.1,XP_033241628.1:XP_044249464.1,XP_033241628.1:XP_044249619.1,XP_033241628.1:XP_044249390.1,XP_033241628.1:XP_044249678.1,XP_033241628.1:XP_044249653.1,XP_033241628.1:XP_044249654.1,XP_033241628.1:XP_044249395.1,XP_033241628.1:XP_044249398.1,XP_033241628.1:XP_044249462.1,XP_033241628.1:XP_044249394.1,XP_033241628.1:XP_044249618.1,XP_033241628.1:XP_044249461.1,XP_033241628.1:XP_044249460.1,XP_033241628.1:XP_044249640.1,XP_033241628.1:XP_044249393.1,XP_033241628.1:XP_044249459.1,XP_033241635.1:XP_044249463.1,XP_033241635.1:XP_044249677.1,XP_033241635.1:XP_044249392.1,XP_033241635.1:XP_044249397.1,XP_033241635.1:XP_044249396.1,XP_033241635.1:XP_044249641.1,XP_033241635.1:XP_044249464.1,XP_033241635.1:XP_044249619.1,XP_033241635.1:XP_044249390.1,XP_033241635.1:XP_044249678.1,XP_033241635.1:XP_044249653.1,XP_033241635.1:XP_044249654.1,XP_033241635.1:XP_044249395.1,XP_033241635.1:XP_044249398.1,XP_033241635.1:XP_044249462.1,XP_033241635.1:XP_044249394.1,XP_033241635.1:XP_044249618.1,XP_033241635.1:XP_044249461.1,XP_033241635.1:XP_044249460.1,XP_033241635.1:XP_044249640.1,XP_033241635.1:XP_044249393.1,XP_033241635.1:XP_044249459.1,XP_033233728.1:XP_044249463.1,XP_033233728.1:XP_044249677.1,XP_033233728.1:XP_044249392.1,XP_033233728.1:XP_044249397.1,XP_033233728.1:XP_044249396.1,XP_033233728.1:XP_044249641.1,XP_033233728.1:XP_044249464.1,XP_033233728.1:XP_044249619.1,XP_033233728.1:XP_044249390.1,XP_033233728.1:XP_044249678.1,XP_033233728.1:XP_044249653.1,XP_033233728.1:XP_044249654.1,XP_033233728.1:XP_044249395.1,XP_033233728.1:XP_044249398.1,XP_033233728.1:XP_044249462.1,XP_033233728.1:XP_044249394.1,XP_033233728.1:XP_044249618.1,XP_033233728.1:XP_044249461.1,XP_033233728.1:XP_044249460.1,XP_033233728.1:XP_044249640.1,XP_033233728.1:XP_044249393.1,XP_033233728.1:XP_044249459.1,XP_033233756.1:XP_044249619.1,XP_033233756.1:XP_044249677.1,XP_033233756.1:XP_044249392.1,XP_033233756.1:XP_044249397.1,XP_033233756.1:XP_044249396.1,XP_033233756.1:XP_044249641.1,XP_033233756.1:XP_044249463.1,XP_033233756.1:XP_044249464.1,XP_033233756.1:XP_044249390.1,XP_033233756.1:XP_044249678.1,XP_033233756.1:XP_044249653.1,XP_033233756.1:XP_044249654.1,XP_033233756.1:XP_044249395.1,XP_033233756.1:XP_044249398.1,XP_033233756.1:XP_044249462.1,XP_033233756.1:XP_044249394.1,XP_033233756.1:XP_044249618.1,XP_033233756.1:XP_044249461.1,XP_033233756.1:XP_044249460.1,XP_033233756.1:XP_044249640.1,XP_033233756.1:XP_044249393.1,XP_033233756.1:XP_044249459.1,XP_033241718.1:XP_044249619.1,XP_033241718.1:XP_044249677.1,XP_033241718.1:XP_044249392.1,XP_033241718.1:XP_044249397.1,XP_033241718.1:XP_044249396.1,XP_033241718.1:XP_044249641.1,XP_033241718.1:XP_044249463.1,XP_033241718.1:XP_044249464.1,XP_033241718.1:XP_044249390.1,XP_033241718.1:XP_044249678.1,XP_033241718.1:XP_044249653.1,XP_033241718.1:XP_044249654.1,XP_033241718.1:XP_044249395.1,XP_033241718.1:XP_044249398.1,XP_033241718.1:XP_044249462.1,XP_033241718.1:XP_044249394.1,XP_033241718.1:XP_044249618.1,XP_033241718.1:XP_044249461.1,XP_033241718.1:XP_044249460.1,XP_033241718.1:XP_044249640.1,XP_033241718.1:XP_044249393.1,XP_033241718.1:XP_044249459.1,XP_033241634.1:XP_044249619.1,XP_033241634.1:XP_044249677.1,XP_033241634.1:XP_044249392.1,XP_033241634.1:XP_044249397.1,XP_033241634.1:XP_044249396.1,XP_033241634.1:XP_044249641.1,XP_033241634.1:XP_044249463.1,XP_033241634.1:XP_044249464.1,XP_033241634.1:XP_044249390.1,XP_033241634.1:XP_044249678.1,XP_033241634.1:XP_044249653.1,XP_033241634.1:XP_044249654.1,XP_033241634.1:XP_044249395.1,XP_033241634.1:XP_044249398.1,XP_033241634.1:XP_044249462.1,XP_033241634.1:XP_044249394.1,XP_033241634.1:XP_044249618.1,XP_033241634.1:XP_044249461.1,XP_033241634.1:XP_044249460.1,XP_033241634.1:XP_044249640.1,XP_033241634.1:XP_044249393.1,XP_033241634.1:XP_044249459.1,XP_015035134.1:XP_044249619.1,XP_015035134.1:XP_044249677.1,XP_015035134.1:XP_044249392.1,XP_015035134.1:XP_044249397.1,XP_015035134.1:XP_044249396.1,XP_015035134.1:XP_044249641.1,XP_015035134.1:XP_044249463.1,XP_015035134.1:XP_044249464.1,XP_015035134.1:XP_044249390.1,XP_015035134.1:XP_044249678.1,XP_015035134.1:XP_044249653.1,XP_015035134.1:XP_044249654.1,XP_015035134.1:XP_044249395.1,XP_015035134.1:XP_044249398.1,XP_015035134.1:XP_044249462.1,XP_015035134.1:XP_044249394.1,XP_015035134.1:XP_044249618.1,XP_015035134.1:XP_044249461.1,XP_015035134.1:XP_044249460.1,XP_015035134.1:XP_044249640.1,XP_015035134.1:XP_044249393.1,XP_015035134.1:XP_044249459.1,XP_033241717.1:XP_044249619.1,XP_033241717.1:XP_044249677.1,XP_033241717.1:XP_044249392.1,XP_033241717.1:XP_044249397.1,XP_033241717.1:XP_044249396.1,XP_033241717.1:XP_044249641.1,XP_033241717.1:XP_044249463.1,XP_033241717.1:XP_044249464.1,XP_033241717.1:XP_044249390.1,XP_033241717.1:XP_044249678.1,XP_033241717.1:XP_044249653.1,XP_033241717.1:XP_044249654.1,XP_033241717.1:XP_044249395.1,XP_033241717.1:XP_044249398.1,XP_033241717.1:XP_044249462.1,XP_033241717.1:XP_044249394.1,XP_033241717.1:XP_044249618.1,XP_033241717.1:XP_044249461.1,XP_033241717.1:XP_044249460.1,XP_033241717.1:XP_044249640.1,XP_033241717.1:XP_044249393.1,XP_033241717.1:XP_044249459.1,XP_015035141.1:XP_044249619.1,XP_015035141.1:XP_044249677.1,XP_015035141.1:XP_044249392.1,XP_015035141.1:XP_044249397.1,XP_015035141.1:XP_044249396.1,XP_015035141.1:XP_044249641.1,XP_015035141.1:XP_044249463.1,XP_015035141.1:XP_044249464.1,XP_015035141.1:XP_044249390.1,XP_015035141.1:XP_044249678.1,XP_015035141.1:XP_044249653.1,XP_015035141.1:XP_044249654.1,XP_015035141.1:XP_044249395.1,XP_015035141.1:XP_044249398.1,XP_015035141.1:XP_044249462.1,XP_015035141.1:XP_044249394.1,XP_015035141.1:XP_044249618.1,XP_015035141.1:XP_044249461.1,XP_015035141.1:XP_044249460.1,XP_015035141.1:XP_044249640.1,XP_015035141.1:XP_044249393.1,XP_015035141.1:XP_044249459.1,XP_015035138.1:XP_044249619.1,XP_015035138.1:XP_044249677.1,XP_015035138.1:XP_044249392.1,XP_015035138.1:XP_044249397.1,XP_015035138.1:XP_044249396.1,XP_015035138.1:XP_044249641.1,XP_015035138.1:XP_044249463.1,XP_015035138.1:XP_044249464.1,XP_015035138.1:XP_044249390.1,XP_015035138.1:XP_044249678.1,XP_015035138.1:XP_044249653.1,XP_015035138.1:XP_044249654.1,XP_015035138.1:XP_044249395.1,XP_015035138.1:XP_044249398.1,XP_015035138.1:XP_044249462.1,XP_015035138.1:XP_044249394.1,XP_015035138.1:XP_044249618.1,XP_015035138.1:XP_044249461.1,XP_015035138.1:XP_044249460.1,XP_015035138.1:XP_044249640.1,XP_015035138.1:XP_044249393.1,XP_015035138.1:XP_044249459.1,XP_033241628.1:XP_044249619.1,XP_033241628.1:XP_044249677.1,XP_033241628.1:XP_044249392.1,XP_033241628.1:XP_044249397.1,XP_033241628.1:XP_044249396.1,XP_033241628.1:XP_044249641.1,XP_033241628.1:XP_044249463.1,XP_033241628.1:XP_044249464.1,XP_033241628.1:XP_044249390.1,XP_033241628.1:XP_044249678.1,XP_033241628.1:XP_044249653.1,XP_033241628.1:XP_044249654.1,XP_033241628.1:XP_044249395.1,XP_033241628.1:XP_044249398.1,XP_033241628.1:XP_044249462.1,XP_033241628.1:XP_044249394.1,XP_033241628.1:XP_044249618.1,XP_033241628.1:XP_044249461.1,XP_033241628.1:XP_044249460.1,XP_033241628.1:XP_044249640.1,XP_033241628.1:XP_044249393.1,XP_033241628.1:XP_044249459.1,XP_033241635.1:XP_044249619.1,XP_033241635.1:XP_044249677.1,XP_033241635.1:XP_044249392.1,XP_033241635.1:XP_044249397.1,XP_033241635.1:XP_044249396.1,XP_033241635.1:XP_044249641.1,XP_033241635.1:XP_044249463.1,XP_033241635.1:XP_044249464.1,XP_033241635.1:XP_044249390.1,XP_033241635.1:XP_044249678.1,XP_033241635.1:XP_044249653.1,XP_033241635.1:XP_044249654.1,XP_033241635.1:XP_044249395.1,XP_033241635.1:XP_044249398.1,XP_033241635.1:XP_044249462.1,XP_033241635.1:XP_044249394.1,XP_033241635.1:XP_044249618.1,XP_033241635.1:XP_044249461.1,XP_033241635.1:XP_044249460.1,XP_033241635.1:XP_044249640.1,XP_033241635.1:XP_044249393.1,XP_033241635.1:XP_044249459.1,XP_033233728.1:XP_044249619.1,XP_033233728.1:XP_044249677.1,XP_033233728.1:XP_044249392.1,XP_033233728.1:XP_044249397.1,XP_033233728.1:XP_044249396.1,XP_033233728.1:XP_044249641.1,XP_033233728.1:XP_044249463.1,XP_033233728.1:XP_044249464.1,XP_033233728.1:XP_044249390.1,XP_033233728.1:XP_044249678.1,XP_033233728.1:XP_044249653.1,XP_033233728.1:XP_044249654.1,XP_033233728.1:XP_044249395.1,XP_033233728.1:XP_044249398.1,XP_033233728.1:XP_044249462.1,XP_033233728.1:XP_044249394.1,XP_033233728.1:XP_044249618.1,XP_033233728.1:XP_044249461.1,XP_033233728.1:XP_044249460.1,XP_033233728.1:XP_044249640.1,XP_033233728.1:XP_044249393.1,XP_033233728.1:XP_044249459.1,XP_033233756.1:XP_026848945.1,XP_033233756.1:XP_026850907.1,XP_033233756.1:XP_026850927.1,XP_033233756.1:XP_002013136.2,XP_033233756.1:XP_026850942.1,XP_033233756.1:XP_026850943.1,XP_033241718.1:XP_026848945.1,XP_033241718.1:XP_026850907.1,XP_033241718.1:XP_026850927.1,XP_033241718.1:XP_002013136.2,XP_033241718.1:XP_026850942.1,XP_033241718.1:XP_026850943.1,XP_033241634.1:XP_026848945.1,XP_033241634.1:XP_026850907.1,XP_033241634.1:XP_026850927.1,XP_033241634.1:XP_002013136.2,XP_033241634.1:XP_026850942.1,XP_033241634.1:XP_026850943.1,XP_015035134.1:XP_026848945.1,XP_015035134.1:XP_026850907.1,XP_015035134.1:XP_026850927.1,XP_015035134.1:XP_002013136.2,XP_015035134.1:XP_026850942.1,XP_015035134.1:XP_026850943.1,XP_033241717.1:XP_026848945.1,XP_033241717.1:XP_026850907.1,XP_033241717.1:XP_026850927.1,XP_033241717.1:XP_002013136.2,XP_033241717.1:XP_026850942.1,XP_033241717.1:XP_026850943.1,XP_015035141.1:XP_026848945.1,XP_015035141.1:XP_026850907.1,XP_015035141.1:XP_026850927.1,XP_015035141.1:XP_002013136.2,XP_015035141.1:XP_026850942.1,XP_015035141.1:XP_026850943.1,XP_015035138.1:XP_026848945.1,XP_015035138.1:XP_026850907.1,XP_015035138.1:XP_026850927.1,XP_015035138.1:XP_002013136.2,XP_015035138.1:XP_026850942.1,XP_015035138.1:XP_026850943.1,XP_033241628.1:XP_026848945.1,XP_033241628.1:XP_026850907.1,XP_033241628.1:XP_026850927.1,XP_033241628.1:XP_002013136.2,XP_033241628.1:XP_026850942.1,XP_033241628.1:XP_026850943.1,XP_033241635.1:XP_026848945.1,XP_033241635.1:XP_026850907.1,XP_033241635.1:XP_026850927.1,XP_033241635.1:XP_002013136.2,XP_033241635.1:XP_026850942.1,XP_033241635.1:XP_026850943.1,XP_033233728.1:XP_026848945.1,XP_033233728.1:XP_026850907.1,XP_033233728.1:XP_026850927.1,XP_033233728.1:XP_002013136.2,XP_033233728.1:XP_026850942.1,XP_033233728.1:XP_026850943.1,XP_033233756.1:XP_030559930.1,XP_033233756.1:XP_030559842.1,XP_033233756.1:XP_030559853.1,XP_033233756.1:XP_030559929.1,XP_033233756.1:XP_030559687.1,XP_033233756.1:XP_030559739.1,XP_033241718.1:XP_030559930.1,XP_033241718.1:XP_030559842.1,XP_033241718.1:XP_030559853.1,XP_033241718.1:XP_030559929.1,XP_033241718.1:XP_030559687.1,XP_033241718.1:XP_030559739.1,XP_033241634.1:XP_030559930.1,XP_033241634.1:XP_030559842.1,XP_033241634.1:XP_030559853.1,XP_033241634.1:XP_030559929.1,XP_033241634.1:XP_030559687.1,XP_033241634.1:XP_030559739.1,XP_015035134.1:XP_030559930.1,XP_015035134.1:XP_030559842.1,XP_015035134.1:XP_030559853.1,XP_015035134.1:XP_030559929.1,XP_015035134.1:XP_030559687.1,XP_015035134.1:XP_030559739.1,XP_033241717.1:XP_030559930.1,XP_033241717.1:XP_030559842.1,XP_033241717.1:XP_030559853.1,XP_033241717.1:XP_030559929.1,XP_033241717.1:XP_030559687.1,XP_033241717.1:XP_030559739.1,XP_015035141.1:XP_030559930.1,XP_015035141.1:XP_030559842.1,XP_015035141.1:XP_030559853.1,XP_015035141.1:XP_030559929.1,XP_015035141.1:XP_030559687.1,XP_015035141.1:XP_030559739.1,XP_015035138.1:XP_030559930.1,XP_015035138.1:XP_030559842.1,XP_015035138.1:XP_030559853.1,XP_015035138.1:XP_030559929.1,XP_015035138.1:XP_030559687.1,XP_015035138.1:XP_030559739.1,XP_033241628.1:XP_030559930.1,XP_033241628.1:XP_030559842.1,XP_033241628.1:XP_030559853.1,XP_033241628.1:XP_030559929.1,XP_033241628.1:XP_030559687.1,XP_033241628.1:XP_030559739.1,XP_033241635.1:XP_030559930.1,XP_033241635.1:XP_030559842.1,XP_033241635.1:XP_030559853.1,XP_033241635.1:XP_030559929.1,XP_033241635.1:XP_030559687.1,XP_033241635.1:XP_030559739.1,XP_033233728.1:XP_030559930.1,XP_033233728.1:XP_030559842.1,XP_033233728.1:XP_030559853.1,XP_033233728.1:XP_030559929.1,XP_033233728.1:XP_030559687.1,XP_033233728.1:XP_030559739.1,XP_033233756.1:XP_030559687.1,XP_033233756.1:XP_030559842.1,XP_033233756.1:XP_030559853.1,XP_033233756.1:XP_030559929.1,XP_033233756.1:XP_030559739.1,XP_033233756.1:XP_030559930.1,XP_033241718.1:XP_030559687.1,XP_033241718.1:XP_030559842.1,XP_033241718.1:XP_030559853.1,XP_033241718.1:XP_030559929.1,XP_033241718.1:XP_030559739.1,XP_033241718.1:XP_030559930.1,XP_033241634.1:XP_030559687.1,XP_033241634.1:XP_030559842.1,XP_033241634.1:XP_030559853.1,XP_033241634.1:XP_030559929.1,XP_033241634.1:XP_030559739.1,XP_033241634.1:XP_030559930.1,XP_015035134.1:XP_030559687.1,XP_015035134.1:XP_030559842.1,XP_015035134.1:XP_030559853.1,XP_015035134.1:XP_030559929.1,XP_015035134.1:XP_030559739.1,XP_015035134.1:XP_030559930.1,XP_033241717.1:XP_030559687.1,XP_033241717.1:XP_030559842.1,XP_033241717.1:XP_030559853.1,XP_033241717.1:XP_030559929.1,XP_033241717.1:XP_030559739.1,XP_033241717.1:XP_030559930.1,XP_015035141.1:XP_030559687.1,XP_015035141.1:XP_030559842.1,XP_015035141.1:XP_030559853.1,XP_015035141.1:XP_030559929.1,XP_015035141.1:XP_030559739.1,XP_015035141.1:XP_030559930.1,XP_015035138.1:XP_030559687.1,XP_015035138.1:XP_030559842.1,XP_015035138.1:XP_030559853.1,XP_015035138.1:XP_030559929.1,XP_015035138.1:XP_030559739.1,XP_015035138.1:XP_030559930.1,XP_033241628.1:XP_030559687.1,XP_033241628.1:XP_030559842.1,XP_033241628.1:XP_030559853.1,XP_033241628.1:XP_030559929.1,XP_033241628.1:XP_030559739.1,XP_033241628.1:XP_030559930.1,XP_033241635.1:XP_030559687.1,XP_033241635.1:XP_030559842.1,XP_033241635.1:XP_030559853.1,XP_033241635.1:XP_030559929.1,XP_033241635.1:XP_030559739.1,XP_033241635.1:XP_030559930.1,XP_033233728.1:XP_030559687.1,XP_033233728.1:XP_030559842.1,XP_033233728.1:XP_030559853.1,XP_033233728.1:XP_030559929.1,XP_033233728.1:XP_030559739.1,XP_033233728.1:XP_030559930.1,XP_033233756.1:XP_015023755.2,XP_033233756.1:XP_002053114.1,XP_033233756.1:XP_032288820.1,XP_033233756.1:XP_015027811.1,XP_033233756.1:XP_002053097.1,XP_033233756.1:XP_032288808.1,XP_033233756.1:XP_032296768.1,XP_033241718.1:XP_015023755.2,XP_033241718.1:XP_002053114.1,XP_033241718.1:XP_032288820.1,XP_033241718.1:XP_015027811.1,XP_033241718.1:XP_002053097.1,XP_033241718.1:XP_032288808.1,XP_033241718.1:XP_032296768.1,XP_033241634.1:XP_015023755.2,XP_033241634.1:XP_002053114.1,XP_033241634.1:XP_032288820.1,XP_033241634.1:XP_015027811.1,XP_033241634.1:XP_002053097.1,XP_033241634.1:XP_032288808.1,XP_033241634.1:XP_032296768.1,XP_015035134.1:XP_015023755.2,XP_015035134.1:XP_002053114.1,XP_015035134.1:XP_032288820.1,XP_015035134.1:XP_015027811.1,XP_015035134.1:XP_002053097.1,XP_015035134.1:XP_032288808.1,XP_015035134.1:XP_032296768.1,XP_033241717.1:XP_015023755.2,XP_033241717.1:XP_002053114.1,XP_033241717.1:XP_032288820.1,XP_033241717.1:XP_015027811.1,XP_033241717.1:XP_002053097.1,XP_033241717.1:XP_032288808.1,XP_033241717.1:XP_032296768.1,XP_015035141.1:XP_015023755.2,XP_015035141.1:XP_002053114.1,XP_015035141.1:XP_032288820.1,XP_015035141.1:XP_015027811.1,XP_015035141.1:XP_002053097.1,XP_015035141.1:XP_032288808.1,XP_015035141.1:XP_032296768.1,XP_015035138.1:XP_015023755.2,XP_015035138.1:XP_002053114.1,XP_015035138.1:XP_032288820.1,XP_015035138.1:XP_015027811.1,XP_015035138.1:XP_002053097.1,XP_015035138.1:XP_032288808.1,XP_015035138.1:XP_032296768.1,XP_033241628.1:XP_015023755.2,XP_033241628.1:XP_002053114.1,XP_033241628.1:XP_032288820.1,XP_033241628.1:XP_015027811.1,XP_033241628.1:XP_002053097.1,XP_033241628.1:XP_032288808.1,XP_033241628.1:XP_032296768.1,XP_033241635.1:XP_015023755.2,XP_033241635.1:XP_002053114.1,XP_033241635.1:XP_032288820.1,XP_033241635.1:XP_015027811.1,XP_033241635.1:XP_002053097.1,XP_033241635.1:XP_032288808.1,XP_033241635.1:XP_032296768.1,XP_033233728.1:XP_015023755.2,XP_033233728.1:XP_002053114.1,XP_033233728.1:XP_032288820.1,XP_033233728.1:XP_015027811.1,XP_033233728.1:XP_002053097.1,XP_033233728.1:XP_032288808.1,XP_033233728.1:XP_032296768.1,XP_033233756.1:XP_026850943.1,XP_033233756.1:XP_026850907.1,XP_033233756.1:XP_026848945.1,XP_033233756.1:XP_002013136.2,XP_033233756.1:XP_026850942.1,XP_033233756.1:XP_026850927.1,XP_033241718.1:XP_026850943.1,XP_033241718.1:XP_026850907.1,XP_033241718.1:XP_026848945.1,XP_033241718.1:XP_002013136.2,XP_033241718.1:XP_026850942.1,XP_033241718.1:XP_026850927.1,XP_033241634.1:XP_026850943.1,XP_033241634.1:XP_026850907.1,XP_033241634.1:XP_026848945.1,XP_033241634.1:XP_002013136.2,XP_033241634.1:XP_026850942.1,XP_033241634.1:XP_026850927.1,XP_015035134.1:XP_026850943.1,XP_015035134.1:XP_026850907.1,XP_015035134.1:XP_026848945.1,XP_015035134.1:XP_002013136.2,XP_015035134.1:XP_026850942.1,XP_015035134.1:XP_026850927.1,XP_033241717.1:XP_026850943.1,XP_033241717.1:XP_026850907.1,XP_033241717.1:XP_026848945.1,XP_033241717.1:XP_002013136.2,XP_033241717.1:XP_026850942.1,XP_033241717.1:XP_026850927.1,XP_015035141.1:XP_026850943.1,XP_015035141.1:XP_026850907.1,XP_015035141.1:XP_026848945.1,XP_015035141.1:XP_002013136.2,XP_015035141.1:XP_026850942.1,XP_015035141.1:XP_026850927.1,XP_015035138.1:XP_026850943.1,XP_015035138.1:XP_026850907.1,XP_015035138.1:XP_026848945.1,XP_015035138.1:XP_002013136.2,XP_015035138.1:XP_026850942.1,XP_015035138.1:XP_026850927.1,XP_033241628.1:XP_026850943.1,XP_033241628.1:XP_026850907.1,XP_033241628.1:XP_026848945.1,XP_033241628.1:XP_002013136.2,XP_033241628.1:XP_026850942.1,XP_033241628.1:XP_026850927.1,XP_033241635.1:XP_026850943.1,XP_033241635.1:XP_026850907.1,XP_033241635.1:XP_026848945.1,XP_033241635.1:XP_002013136.2,XP_033241635.1:XP_026850942.1,XP_033241635.1:XP_026850927.1,XP_033233728.1:XP_026850943.1,XP_033233728.1:XP_026850907.1,XP_033233728.1:XP_026848945.1,XP_033233728.1:XP_002013136.2,XP_033233728.1:XP_026850942.1,XP_033233728.1:XP_026850927.1,XP_033233756.1:XP_043070471.1,XP_033233756.1:XP_001997179.2,XP_033233756.1:XP_001997450.1,XP_033233756.1:XP_001996410.1,XP_033233756.1:XP_001996797.3,XP_033233756.1:XP_043070492.1,XP_033233756.1:XP_001996377.2,XP_033233756.1:XP_001996387.2,XP_033233756.1:XP_001997204.2,XP_033233756.1:XP_001996815.1,XP_033241718.1:XP_043070471.1,XP_033241718.1:XP_001997179.2,XP_033241718.1:XP_001997450.1,XP_033241718.1:XP_001996410.1,XP_033241718.1:XP_001996797.3,XP_033241718.1:XP_043070492.1,XP_033241718.1:XP_001996377.2,XP_033241718.1:XP_001996387.2,XP_033241718.1:XP_001997204.2,XP_033241718.1:XP_001996815.1,XP_033241634.1:XP_043070471.1,XP_033241634.1:XP_001997179.2,XP_033241634.1:XP_001997450.1,XP_033241634.1:XP_001996410.1,XP_033241634.1:XP_001996797.3,XP_033241634.1:XP_043070492.1,XP_033241634.1:XP_001996377.2,XP_033241634.1:XP_001996387.2,XP_033241634.1:XP_001997204.2,XP_033241634.1:XP_001996815.1,XP_015035134.1:XP_043070471.1,XP_015035134.1:XP_001997179.2,XP_015035134.1:XP_001997450.1,XP_015035134.1:XP_001996410.1,XP_015035134.1:XP_001996797.3,XP_015035134.1:XP_043070492.1,XP_015035134.1:XP_001996377.2,XP_015035134.1:XP_001996387.2,XP_015035134.1:XP_001997204.2,XP_015035134.1:XP_001996815.1,XP_033241717.1:XP_043070471.1,XP_033241717.1:XP_001997179.2,XP_033241717.1:XP_001997450.1,XP_033241717.1:XP_001996410.1,XP_033241717.1:XP_001996797.3,XP_033241717.1:XP_043070492.1,XP_033241717.1:XP_001996377.2,XP_033241717.1:XP_001996387.2,XP_033241717.1:XP_001997204.2,XP_033241717.1:XP_001996815.1,XP_015035141.1:XP_043070471.1,XP_015035141.1:XP_001997179.2,XP_015035141.1:XP_001997450.1,XP_015035141.1:XP_001996410.1,XP_015035141.1:XP_001996797.3,XP_015035141.1:XP_043070492.1,XP_015035141.1:XP_001996377.2,XP_015035141.1:XP_001996387.2,XP_015035141.1:XP_001997204.2,XP_015035141.1:XP_001996815.1,XP_015035138.1:XP_043070471.1,XP_015035138.1:XP_001997179.2,XP_015035138.1:XP_001997450.1,XP_015035138.1:XP_001996410.1,XP_015035138.1:XP_001996797.3,XP_015035138.1:XP_043070492.1,XP_015035138.1:XP_001996377.2,XP_015035138.1:XP_001996387.2,XP_015035138.1:XP_001997204.2,XP_015035138.1:XP_001996815.1,XP_033241628.1:XP_043070471.1,XP_033241628.1:XP_001997179.2,XP_033241628.1:XP_001997450.1,XP_033241628.1:XP_001996410.1,XP_033241628.1:XP_001996797.3,XP_033241628.1:XP_043070492.1,XP_033241628.1:XP_001996377.2,XP_033241628.1:XP_001996387.2,XP_033241628.1:XP_001997204.2,XP_033241628.1:XP_001996815.1,XP_033241635.1:XP_043070471.1,XP_033241635.1:XP_001997179.2,XP_033241635.1:XP_001997450.1,XP_033241635.1:XP_001996410.1,XP_033241635.1:XP_001996797.3,XP_033241635.1:XP_043070492.1,XP_033241635.1:XP_001996377.2,XP_033241635.1:XP_001996387.2,XP_033241635.1:XP_001997204.2,XP_033241635.1:XP_001996815.1,XP_033233728.1:XP_043070471.1,XP_033233728.1:XP_001997179.2,XP_033233728.1:XP_001997450.1,XP_033233728.1:XP_001996410.1,XP_033233728.1:XP_001996797.3,XP_033233728.1:XP_043070492.1,XP_033233728.1:XP_001996377.2,XP_033233728.1:XP_001996387.2,XP_033233728.1:XP_001997204.2,XP_033233728.1:XP_001996815.1,XP_033233756.1:XP_030559929.1,XP_033233756.1:XP_030559842.1,XP_033233756.1:XP_030559853.1,XP_033233756.1:XP_030559687.1,XP_033233756.1:XP_030559739.1,XP_033233756.1:XP_030559930.1,XP_033241718.1:XP_030559929.1,XP_033241718.1:XP_030559842.1,XP_033241718.1:XP_030559853.1,XP_033241718.1:XP_030559687.1,XP_033241718.1:XP_030559739.1,XP_033241718.1:XP_030559930.1,XP_033241634.1:XP_030559929.1,XP_033241634.1:XP_030559842.1,XP_033241634.1:XP_030559853.1,XP_033241634.1:XP_030559687.1,XP_033241634.1:XP_030559739.1,XP_033241634.1:XP_030559930.1,XP_015035134.1:XP_030559929.1,XP_015035134.1:XP_030559842.1,XP_015035134.1:XP_030559853.1,XP_015035134.1:XP_030559687.1,XP_015035134.1:XP_030559739.1,XP_015035134.1:XP_030559930.1,XP_033241717.1:XP_030559929.1,XP_033241717.1:XP_030559842.1,XP_033241717.1:XP_030559853.1,XP_033241717.1:XP_030559687.1,XP_033241717.1:XP_030559739.1,XP_033241717.1:XP_030559930.1,XP_015035141.1:XP_030559929.1,XP_015035141.1:XP_030559842.1,XP_015035141.1:XP_030559853.1,XP_015035141.1:XP_030559687.1,XP_015035141.1:XP_030559739.1,XP_015035141.1:XP_030559930.1,XP_015035138.1:XP_030559929.1,XP_015035138.1:XP_030559842.1,XP_015035138.1:XP_030559853.1,XP_015035138.1:XP_030559687.1,XP_015035138.1:XP_030559739.1,XP_015035138.1:XP_030559930.1,XP_033241628.1:XP_030559929.1,XP_033241628.1:XP_030559842.1,XP_033241628.1:XP_030559853.1,XP_033241628.1:XP_030559687.1,XP_033241628.1:XP_030559739.1,XP_033241628.1:XP_030559930.1,XP_033241635.1:XP_030559929.1,XP_033241635.1:XP_030559842.1,XP_033241635.1:XP_030559853.1,XP_033241635.1:XP_030559687.1,XP_033241635.1:XP_030559739.1,XP_033241635.1:XP_030559930.1,XP_033233728.1:XP_030559929.1,XP_033233728.1:XP_030559842.1,XP_033233728.1:XP_030559853.1,XP_033233728.1:XP_030559687.1,XP_033233728.1:XP_030559739.1,XP_033233728.1:XP_030559930.1,XP_033233756.1:XP_043066495.1,XP_033233756.1:XP_043066728.1,XP_033233756.1:XP_043066573.1,XP_033233756.1:XP_043066846.1,XP_033233756.1:XP_043066574.1,XP_033233756.1:XP_043066862.1,XP_033233756.1:XP_043066619.1,XP_033233756.1:XP_043066729.1,XP_033233756.1:XP_043066713.1,XP_033233756.1:XP_043066221.1,XP_033233756.1:XP_043066572.1,XP_033233756.1:XP_043066660.1,XP_033233756.1:XP_043066576.1,XP_033233756.1:XP_043066868.1,XP_033233756.1:XP_043066575.1,XP_033233756.1:XP_043066220.1,XP_033233756.1:XP_043066294.1,XP_033233756.1:XP_043066309.1,XP_033241718.1:XP_043066495.1,XP_033241718.1:XP_043066728.1,XP_033241718.1:XP_043066573.1,XP_033241718.1:XP_043066846.1,XP_033241718.1:XP_043066574.1,XP_033241718.1:XP_043066862.1,XP_033241718.1:XP_043066619.1,XP_033241718.1:XP_043066729.1,XP_033241718.1:XP_043066713.1,XP_033241718.1:XP_043066221.1,XP_033241718.1:XP_043066572.1,XP_033241718.1:XP_043066660.1,XP_033241718.1:XP_043066576.1,XP_033241718.1:XP_043066868.1,XP_033241718.1:XP_043066575.1,XP_033241718.1:XP_043066220.1,XP_033241718.1:XP_043066294.1,XP_033241718.1:XP_043066309.1,XP_033241634.1:XP_043066495.1,XP_033241634.1:XP_043066728.1,XP_033241634.1:XP_043066573.1,XP_033241634.1:XP_043066846.1,XP_033241634.1:XP_043066574.1,XP_033241634.1:XP_043066862.1,XP_033241634.1:XP_043066619.1,XP_033241634.1:XP_043066729.1,XP_033241634.1:XP_043066713.1,XP_033241634.1:XP_043066221.1,XP_033241634.1:XP_043066572.1,XP_033241634.1:XP_043066660.1,XP_033241634.1:XP_043066576.1,XP_033241634.1:XP_043066868.1,XP_033241634.1:XP_043066575.1,XP_033241634.1:XP_043066220.1,XP_033241634.1:XP_043066294.1,XP_033241634.1:XP_043066309.1,XP_015035134.1:XP_043066495.1,XP_015035134.1:XP_043066728.1,XP_015035134.1:XP_043066573.1,XP_015035134.1:XP_043066846.1,XP_015035134.1:XP_043066574.1,XP_015035134.1:XP_043066862.1,XP_015035134.1:XP_043066619.1,XP_015035134.1:XP_043066729.1,XP_015035134.1:XP_043066713.1,XP_015035134.1:XP_043066221.1,XP_015035134.1:XP_043066572.1,XP_015035134.1:XP_043066660.1,XP_015035134.1:XP_043066576.1,XP_015035134.1:XP_043066868.1,XP_015035134.1:XP_043066575.1,XP_015035134.1:XP_043066220.1,XP_015035134.1:XP_043066294.1,XP_015035134.1:XP_043066309.1,XP_033241717.1:XP_043066495.1,XP_033241717.1:XP_043066728.1,XP_033241717.1:XP_043066573.1,XP_033241717.1:XP_043066846.1,XP_033241717.1:XP_043066574.1,XP_033241717.1:XP_043066862.1,XP_033241717.1:XP_043066619.1,XP_033241717.1:XP_043066729.1,XP_033241717.1:XP_043066713.1,XP_033241717.1:XP_043066221.1,XP_033241717.1:XP_043066572.1,XP_033241717.1:XP_043066660.1,XP_033241717.1:XP_043066576.1,XP_033241717.1:XP_043066868.1,XP_033241717.1:XP_043066575.1,XP_033241717.1:XP_043066220.1,XP_033241717.1:XP_043066294.1,XP_033241717.1:XP_043066309.1,XP_015035141.1:XP_043066495.1,XP_015035141.1:XP_043066728.1,XP_015035141.1:XP_043066573.1,XP_015035141.1:XP_043066846.1,XP_015035141.1:XP_043066574.1,XP_015035141.1:XP_043066862.1,XP_015035141.1:XP_043066619.1,XP_015035141.1:XP_043066729.1,XP_015035141.1:XP_043066713.1,XP_015035141.1:XP_043066221.1,XP_015035141.1:XP_043066572.1,XP_015035141.1:XP_043066660.1,XP_015035141.1:XP_043066576.1,XP_015035141.1:XP_043066868.1,XP_015035141.1:XP_043066575.1,XP_015035141.1:XP_043066220.1,XP_015035141.1:XP_043066294.1,XP_015035141.1:XP_043066309.1,XP_015035138.1:XP_043066495.1,XP_015035138.1:XP_043066728.1,XP_015035138.1:XP_043066573.1,XP_015035138.1:XP_043066846.1,XP_015035138.1:XP_043066574.1,XP_015035138.1:XP_043066862.1,XP_015035138.1:XP_043066619.1,XP_015035138.1:XP_043066729.1,XP_015035138.1:XP_043066713.1,XP_015035138.1:XP_043066221.1,XP_015035138.1:XP_043066572.1,XP_015035138.1:XP_043066660.1,XP_015035138.1:XP_043066576.1,XP_015035138.1:XP_043066868.1,XP_015035138.1:XP_043066575.1,XP_015035138.1:XP_043066220.1,XP_015035138.1:XP_043066294.1,XP_015035138.1:XP_043066309.1,XP_033241628.1:XP_043066495.1,XP_033241628.1:XP_043066728.1,XP_033241628.1:XP_043066573.1,XP_033241628.1:XP_043066846.1,XP_033241628.1:XP_043066574.1,XP_033241628.1:XP_043066862.1,XP_033241628.1:XP_043066619.1,XP_033241628.1:XP_043066729.1,XP_033241628.1:XP_043066713.1,XP_033241628.1:XP_043066221.1,XP_033241628.1:XP_043066572.1,XP_033241628.1:XP_043066660.1,XP_033241628.1:XP_043066576.1,XP_033241628.1:XP_043066868.1,XP_033241628.1:XP_043066575.1,XP_033241628.1:XP_043066220.1,XP_033241628.1:XP_043066294.1,XP_033241628.1:XP_043066309.1,XP_033241635.1:XP_043066495.1,XP_033241635.1:XP_043066728.1,XP_033241635.1:XP_043066573.1,XP_033241635.1:XP_043066846.1,XP_033241635.1:XP_043066574.1,XP_033241635.1:XP_043066862.1,XP_033241635.1:XP_043066619.1,XP_033241635.1:XP_043066729.1,XP_033241635.1:XP_043066713.1,XP_033241635.1:XP_043066221.1,XP_033241635.1:XP_043066572.1,XP_033241635.1:XP_043066660.1,XP_033241635.1:XP_043066576.1,XP_033241635.1:XP_043066868.1,XP_033241635.1:XP_043066575.1,XP_033241635.1:XP_043066220.1,XP_033241635.1:XP_043066294.1,XP_033241635.1:XP_043066309.1,XP_033233728.1:XP_043066495.1,XP_033233728.1:XP_043066728.1,XP_033233728.1:XP_043066573.1,XP_033233728.1:XP_043066846.1,XP_033233728.1:XP_043066574.1,XP_033233728.1:XP_043066862.1,XP_033233728.1:XP_043066619.1,XP_033233728.1:XP_043066729.1,XP_033233728.1:XP_043066713.1,XP_033233728.1:XP_043066221.1,XP_033233728.1:XP_043066572.1,XP_033233728.1:XP_043066660.1,XP_033233728.1:XP_043066576.1,XP_033233728.1:XP_043066868.1,XP_033233728.1:XP_043066575.1,XP_033233728.1:XP_043066220.1,XP_033233728.1:XP_043066294.1,XP_033233728.1:XP_043066309.1,XP_033233756.1:XP_001997450.1,XP_033233756.1:XP_001997179.2,XP_033233756.1:XP_001996410.1,XP_033233756.1:XP_043070471.1,XP_033233756.1:XP_001996797.3,XP_033233756.1:XP_043070492.1,XP_033233756.1:XP_001996377.2,XP_033233756.1:XP_001996387.2,XP_033233756.1:XP_001997204.2,XP_033233756.1:XP_001996815.1,XP_033241718.1:XP_001997450.1,XP_033241718.1:XP_001997179.2,XP_033241718.1:XP_001996410.1,XP_033241718.1:XP_043070471.1,XP_033241718.1:XP_001996797.3,XP_033241718.1:XP_043070492.1,XP_033241718.1:XP_001996377.2,XP_033241718.1:XP_001996387.2,XP_033241718.1:XP_001997204.2,XP_033241718.1:XP_001996815.1,XP_033241634.1:XP_001997450.1,XP_033241634.1:XP_001997179.2,XP_033241634.1:XP_001996410.1,XP_033241634.1:XP_043070471.1,XP_033241634.1:XP_001996797.3,XP_033241634.1:XP_043070492.1,XP_033241634.1:XP_001996377.2,XP_033241634.1:XP_001996387.2,XP_033241634.1:XP_001997204.2,XP_033241634.1:XP_001996815.1,XP_015035134.1:XP_001997450.1,XP_015035134.1:XP_001997179.2,XP_015035134.1:XP_001996410.1,XP_015035134.1:XP_043070471.1,XP_015035134.1:XP_001996797.3,XP_015035134.1:XP_043070492.1,XP_015035134.1:XP_001996377.2,XP_015035134.1:XP_001996387.2,XP_015035134.1:XP_001997204.2,XP_015035134.1:XP_001996815.1,XP_033241717.1:XP_001997450.1,XP_033241717.1:XP_001997179.2,XP_033241717.1:XP_001996410.1,XP_033241717.1:XP_043070471.1,XP_033241717.1:XP_001996797.3,XP_033241717.1:XP_043070492.1,XP_033241717.1:XP_001996377.2,XP_033241717.1:XP_001996387.2,XP_033241717.1:XP_001997204.2,XP_033241717.1:XP_001996815.1,XP_015035141.1:XP_001997450.1,XP_015035141.1:XP_001997179.2,XP_015035141.1:XP_001996410.1,XP_015035141.1:XP_043070471.1,XP_015035141.1:XP_001996797.3,XP_015035141.1:XP_043070492.1,XP_015035141.1:XP_001996377.2,XP_015035141.1:XP_001996387.2,XP_015035141.1:XP_001997204.2,XP_015035141.1:XP_001996815.1,XP_015035138.1:XP_001997450.1,XP_015035138.1:XP_001997179.2,XP_015035138.1:XP_001996410.1,XP_015035138.1:XP_043070471.1,XP_015035138.1:XP_001996797.3,XP_015035138.1:XP_043070492.1,XP_015035138.1:XP_001996377.2,XP_015035138.1:XP_001996387.2,XP_015035138.1:XP_001997204.2,XP_015035138.1:XP_001996815.1,XP_033241628.1:XP_001997450.1,XP_033241628.1:XP_001997179.2,XP_033241628.1:XP_001996410.1,XP_033241628.1:XP_043070471.1,XP_033241628.1:XP_001996797.3,XP_033241628.1:XP_043070492.1,XP_033241628.1:XP_001996377.2,XP_033241628.1:XP_001996387.2,XP_033241628.1:XP_001997204.2,XP_033241628.1:XP_001996815.1,XP_033241635.1:XP_001997450.1,XP_033241635.1:XP_001997179.2,XP_033241635.1:XP_001996410.1,XP_033241635.1:XP_043070471.1,XP_033241635.1:XP_001996797.3,XP_033241635.1:XP_043070492.1,XP_033241635.1:XP_001996377.2,XP_033241635.1:XP_001996387.2,XP_033241635.1:XP_001997204.2,XP_033241635.1:XP_001996815.1,XP_033233728.1:XP_001997450.1,XP_033233728.1:XP_001997179.2,XP_033233728.1:XP_001996410.1,XP_033233728.1:XP_043070471.1,XP_033233728.1:XP_001996797.3,XP_033233728.1:XP_043070492.1,XP_033233728.1:XP_001996377.2,XP_033233728.1:XP_001996387.2,XP_033233728.1:XP_001997204.2,XP_033233728.1:XP_001996815.1,XP_033233756.1:XP_026850942.1,XP_033233756.1:XP_026850907.1,XP_033233756.1:XP_026848945.1,XP_033233756.1:XP_002013136.2,XP_033233756.1:XP_026850943.1,XP_033233756.1:XP_026850927.1,XP_033241718.1:XP_026850942.1,XP_033241718.1:XP_026850907.1,XP_033241718.1:XP_026848945.1,XP_033241718.1:XP_002013136.2,XP_033241718.1:XP_026850943.1,XP_033241718.1:XP_026850927.1,XP_033241634.1:XP_026850942.1,XP_033241634.1:XP_026850907.1,XP_033241634.1:XP_026848945.1,XP_033241634.1:XP_002013136.2,XP_033241634.1:XP_026850943.1,XP_033241634.1:XP_026850927.1,XP_015035134.1:XP_026850942.1,XP_015035134.1:XP_026850907.1,XP_015035134.1:XP_026848945.1,XP_015035134.1:XP_002013136.2,XP_015035134.1:XP_026850943.1,XP_015035134.1:XP_026850927.1,XP_033241717.1:XP_026850942.1,XP_033241717.1:XP_026850907.1,XP_033241717.1:XP_026848945.1,XP_033241717.1:XP_002013136.2,XP_033241717.1:XP_026850943.1,XP_033241717.1:XP_026850927.1,XP_015035141.1:XP_026850942.1,XP_015035141.1:XP_026850907.1,XP_015035141.1:XP_026848945.1,XP_015035141.1:XP_002013136.2,XP_015035141.1:XP_026850943.1,XP_015035141.1:XP_026850927.1,XP_015035138.1:XP_026850942.1,XP_015035138.1:XP_026850907.1,XP_015035138.1:XP_026848945.1,XP_015035138.1:XP_002013136.2,XP_015035138.1:XP_026850943.1,XP_015035138.1:XP_026850927.1,XP_033241628.1:XP_026850942.1,XP_033241628.1:XP_026850907.1,XP_033241628.1:XP_026848945.1,XP_033241628.1:XP_002013136.2,XP_033241628.1:XP_026850943.1,XP_033241628.1:XP_026850927.1,XP_033241635.1:XP_026850942.1,XP_033241635.1:XP_026850907.1,XP_033241635.1:XP_026848945.1,XP_033241635.1:XP_002013136.2,XP_033241635.1:XP_026850943.1,XP_033241635.1:XP_026850927.1,XP_033233728.1:XP_026850942.1,XP_033233728.1:XP_026850907.1,XP_033233728.1:XP_026848945.1,XP_033233728.1:XP_002013136.2,XP_033233728.1:XP_026850943.1,XP_033233728.1:XP_026850927.1,XP_044315418.1:FBpp0091083,XP_044315418.1:FBpp0091080,XP_044315418.1:FBpp0091107,XP_044315418.1:FBpp0091065,XP_044315418.1:FBpp0091077,XP_044315418.1:FBpp0091089,XP_044315418.1:FBpp0091101,XP_044315418.1:FBpp0091098,XP_044315418.1:FBpp0085248,XP_044315418.1:FBpp0091052,XP_044315418.1:FBpp0091074,XP_044315418.1:FBpp0091054,XP_044315418.1:FBpp0091071,XP_044315418.1:FBpp0091057,XP_044315418.1:FBpp0091068,XP_044315418.1:FBpp0091092,XP_044315418.1:FBpp0091086,XP_044315418.1:FBpp0091095,XP_044315418.1:FBpp0091050,XP_044315418.1:FBpp0091110,XP_044315418.1:FBpp0091062,XP_044315418.1:FBpp0091059,XP_044315418.1:FBpp0091104,XP_044315416.1:FBpp0091083,XP_044315416.1:FBpp0091080,XP_044315416.1:FBpp0091107,XP_044315416.1:FBpp0091065,XP_044315416.1:FBpp0091077,XP_044315416.1:FBpp0091089,XP_044315416.1:FBpp0091101,XP_044315416.1:FBpp0091098,XP_044315416.1:FBpp0085248,XP_044315416.1:FBpp0091052,XP_044315416.1:FBpp0091074,XP_044315416.1:FBpp0091054,XP_044315416.1:FBpp0091071,XP_044315416.1:FBpp0091057,XP_044315416.1:FBpp0091068,XP_044315416.1:FBpp0091092,XP_044315416.1:FBpp0091086,XP_044315416.1:FBpp0091095,XP_044315416.1:FBpp0091050,XP_044315416.1:FBpp0091110,XP_044315416.1:FBpp0091062,XP_044315416.1:FBpp0091059,XP_044315416.1:FBpp0091104,XP_044315419.1:FBpp0091083,XP_044315419.1:FBpp0091080,XP_044315419.1:FBpp0091107,XP_044315419.1:FBpp0091065,XP_044315419.1:FBpp0091077,XP_044315419.1:FBpp0091089,XP_044315419.1:FBpp0091101,XP_044315419.1:FBpp0091098,XP_044315419.1:FBpp0085248,XP_044315419.1:FBpp0091052,XP_044315419.1:FBpp0091074,XP_044315419.1:FBpp0091054,XP_044315419.1:FBpp0091071,XP_044315419.1:FBpp0091057,XP_044315419.1:FBpp0091068,XP_044315419.1:FBpp0091092,XP_044315419.1:FBpp0091086,XP_044315419.1:FBpp0091095,XP_044315419.1:FBpp0091050,XP_044315419.1:FBpp0091110,XP_044315419.1:FBpp0091062,XP_044315419.1:FBpp0091059,XP_044315419.1:FBpp0091104,XP_044316038.1:FBpp0091083,XP_044316038.1:FBpp0091080,XP_044316038.1:FBpp0091107,XP_044316038.1:FBpp0091065,XP_044316038.1:FBpp0091077,XP_044316038.1:FBpp0091089,XP_044316038.1:FBpp0091101,XP_044316038.1:FBpp0091098,XP_044316038.1:FBpp0085248,XP_044316038.1:FBpp0091052,XP_044316038.1:FBpp0091074,XP_044316038.1:FBpp0091054,XP_044316038.1:FBpp0091071,XP_044316038.1:FBpp0091057,XP_044316038.1:FBpp0091068,XP_044316038.1:FBpp0091092,XP_044316038.1:FBpp0091086,XP_044316038.1:FBpp0091095,XP_044316038.1:FBpp0091050,XP_044316038.1:FBpp0091110,XP_044316038.1:FBpp0091062,XP_044316038.1:FBpp0091059,XP_044316038.1:FBpp0091104,XP_044316039.1:FBpp0091083,XP_044316039.1:FBpp0091080,XP_044316039.1:FBpp0091107,XP_044316039.1:FBpp0091065,XP_044316039.1:FBpp0091077,XP_044316039.1:FBpp0091089,XP_044316039.1:FBpp0091101,XP_044316039.1:FBpp0091098,XP_044316039.1:FBpp0085248,XP_044316039.1:FBpp0091052,XP_044316039.1:FBpp0091074,XP_044316039.1:FBpp0091054,XP_044316039.1:FBpp0091071,XP_044316039.1:FBpp0091057,XP_044316039.1:FBpp0091068,XP_044316039.1:FBpp0091092,XP_044316039.1:FBpp0091086,XP_044316039.1:FBpp0091095,XP_044316039.1:FBpp0091050,XP_044316039.1:FBpp0091110,XP_044316039.1:FBpp0091062,XP_044316039.1:FBpp0091059,XP_044316039.1:FBpp0091104,XP_044316077.1:FBpp0091083,XP_044316077.1:FBpp0091080,XP_044316077.1:FBpp0091107,XP_044316077.1:FBpp0091065,XP_044316077.1:FBpp0091077,XP_044316077.1:FBpp0091089,XP_044316077.1:FBpp0091101,XP_044316077.1:FBpp0091098,XP_044316077.1:FBpp0085248,XP_044316077.1:FBpp0091052,XP_044316077.1:FBpp0091074,XP_044316077.1:FBpp0091054,XP_044316077.1:FBpp0091071,XP_044316077.1:FBpp0091057,XP_044316077.1:FBpp0091068,XP_044316077.1:FBpp0091092,XP_044316077.1:FBpp0091086,XP_044316077.1:FBpp0091095,XP_044316077.1:FBpp0091050,XP_044316077.1:FBpp0091110,XP_044316077.1:FBpp0091062,XP_044316077.1:FBpp0091059,XP_044316077.1:FBpp0091104,XP_044316078.1:FBpp0091083,XP_044316078.1:FBpp0091080,XP_044316078.1:FBpp0091107,XP_044316078.1:FBpp0091065,XP_044316078.1:FBpp0091077,XP_044316078.1:FBpp0091089,XP_044316078.1:FBpp0091101,XP_044316078.1:FBpp0091098,XP_044316078.1:FBpp0085248,XP_044316078.1:FBpp0091052,XP_044316078.1:FBpp0091074,XP_044316078.1:FBpp0091054,XP_044316078.1:FBpp0091071,XP_044316078.1:FBpp0091057,XP_044316078.1:FBpp0091068,XP_044316078.1:FBpp0091092,XP_044316078.1:FBpp0091086,XP_044316078.1:FBpp0091095,XP_044316078.1:FBpp0091050,XP_044316078.1:FBpp0091110,XP_044316078.1:FBpp0091062,XP_044316078.1:FBpp0091059,XP_044316078.1:FBpp0091104,XP_044315420.1:FBpp0091083,XP_044315420.1:FBpp0091080,XP_044315420.1:FBpp0091107,XP_044315420.1:FBpp0091065,XP_044315420.1:FBpp0091077,XP_044315420.1:FBpp0091089,XP_044315420.1:FBpp0091101,XP_044315420.1:FBpp0091098,XP_044315420.1:FBpp0085248,XP_044315420.1:FBpp0091052,XP_044315420.1:FBpp0091074,XP_044315420.1:FBpp0091054,XP_044315420.1:FBpp0091071,XP_044315420.1:FBpp0091057,XP_044315420.1:FBpp0091068,XP_044315420.1:FBpp0091092,XP_044315420.1:FBpp0091086,XP_044315420.1:FBpp0091095,XP_044315420.1:FBpp0091050,XP_044315420.1:FBpp0091110,XP_044315420.1:FBpp0091062,XP_044315420.1:FBpp0091059,XP_044315420.1:FBpp0091104,XP_016970989.2:FBpp0091083,XP_016970989.2:FBpp0091080,XP_016970989.2:FBpp0091107,XP_016970989.2:FBpp0091065,XP_016970989.2:FBpp0091077,XP_016970989.2:FBpp0091089,XP_016970989.2:FBpp0091101,XP_016970989.2:FBpp0091098,XP_016970989.2:FBpp0085248,XP_016970989.2:FBpp0091052,XP_016970989.2:FBpp0091074,XP_016970989.2:FBpp0091054,XP_016970989.2:FBpp0091071,XP_016970989.2:FBpp0091057,XP_016970989.2:FBpp0091068,XP_016970989.2:FBpp0091092,XP_016970989.2:FBpp0091086,XP_016970989.2:FBpp0091095,XP_016970989.2:FBpp0091050,XP_016970989.2:FBpp0091110,XP_016970989.2:FBpp0091062,XP_016970989.2:FBpp0091059,XP_016970989.2:FBpp0091104,XP_044316059.1:FBpp0091083,XP_044316059.1:FBpp0091080,XP_044316059.1:FBpp0091107,XP_044316059.1:FBpp0091065,XP_044316059.1:FBpp0091077,XP_044316059.1:FBpp0091089,XP_044316059.1:FBpp0091101,XP_044316059.1:FBpp0091098,XP_044316059.1:FBpp0085248,XP_044316059.1:FBpp0091052,XP_044316059.1:FBpp0091074,XP_044316059.1:FBpp0091054,XP_044316059.1:FBpp0091071,XP_044316059.1:FBpp0091057,XP_044316059.1:FBpp0091068,XP_044316059.1:FBpp0091092,XP_044316059.1:FBpp0091086,XP_044316059.1:FBpp0091095,XP_044316059.1:FBpp0091050,XP_044316059.1:FBpp0091110,XP_044316059.1:FBpp0091062,XP_044316059.1:FBpp0091059,XP_044316059.1:FBpp0091104,XP_044315417.1:FBpp0091083,XP_044315417.1:FBpp0091080,XP_044315417.1:FBpp0091107,XP_044315417.1:FBpp0091065,XP_044315417.1:FBpp0091077,XP_044315417.1:FBpp0091089,XP_044315417.1:FBpp0091101,XP_044315417.1:FBpp0091098,XP_044315417.1:FBpp0085248,XP_044315417.1:FBpp0091052,XP_044315417.1:FBpp0091074,XP_044315417.1:FBpp0091054,XP_044315417.1:FBpp0091071,XP_044315417.1:FBpp0091057,XP_044315417.1:FBpp0091068,XP_044315417.1:FBpp0091092,XP_044315417.1:FBpp0091086,XP_044315417.1:FBpp0091095,XP_044315417.1:FBpp0091050,XP_044315417.1:FBpp0091110,XP_044315417.1:FBpp0091062,XP_044315417.1:FBpp0091059,XP_044315417.1:FBpp0091104,XP_044315418.1:FBpp0085248,XP_044315418.1:FBpp0091080,XP_044315418.1:FBpp0091107,XP_044315418.1:FBpp0091065,XP_044315418.1:FBpp0091077,XP_044315418.1:FBpp0091089,XP_044315418.1:FBpp0091101,XP_044315418.1:FBpp0091098,XP_044315418.1:FBpp0091052,XP_044315418.1:FBpp0091074,XP_044315418.1:FBpp0091083,XP_044315418.1:FBpp0091054,XP_044315418.1:FBpp0091071,XP_044315418.1:FBpp0091057,XP_044315418.1:FBpp0091068,XP_044315418.1:FBpp0091092,XP_044315418.1:FBpp0091086,XP_044315418.1:FBpp0091095,XP_044315418.1:FBpp0091050,XP_044315418.1:FBpp0091110,XP_044315418.1:FBpp0091062,XP_044315418.1:FBpp0091059,XP_044315418.1:FBpp0091104,XP_044315416.1:FBpp0085248,XP_044315416.1:FBpp0091080,XP_044315416.1:FBpp0091107,XP_044315416.1:FBpp0091065,XP_044315416.1:FBpp0091077,XP_044315416.1:FBpp0091089,XP_044315416.1:FBpp0091101,XP_044315416.1:FBpp0091098,XP_044315416.1:FBpp0091052,XP_044315416.1:FBpp0091074,XP_044315416.1:FBpp0091083,XP_044315416.1:FBpp0091054,XP_044315416.1:FBpp0091071,XP_044315416.1:FBpp0091057,XP_044315416.1:FBpp0091068,XP_044315416.1:FBpp0091092,XP_044315416.1:FBpp0091086,XP_044315416.1:FBpp0091095,XP_044315416.1:FBpp0091050,XP_044315416.1:FBpp0091110,XP_044315416.1:FBpp0091062,XP_044315416.1:FBpp0091059,XP_044315416.1:FBpp0091104,XP_044315419.1:FBpp0085248,XP_044315419.1:FBpp0091080,XP_044315419.1:FBpp0091107,XP_044315419.1:FBpp0091065,XP_044315419.1:FBpp0091077,XP_044315419.1:FBpp0091089,XP_044315419.1:FBpp0091101,XP_044315419.1:FBpp0091098,XP_044315419.1:FBpp0091052,XP_044315419.1:FBpp0091074,XP_044315419.1:FBpp0091083,XP_044315419.1:FBpp0091054,XP_044315419.1:FBpp0091071,XP_044315419.1:FBpp0091057,XP_044315419.1:FBpp0091068,XP_044315419.1:FBpp0091092,XP_044315419.1:FBpp0091086,XP_044315419.1:FBpp0091095,XP_044315419.1:FBpp0091050,XP_044315419.1:FBpp0091110,XP_044315419.1:FBpp0091062,XP_044315419.1:FBpp0091059,XP_044315419.1:FBpp0091104,XP_044316038.1:FBpp0085248,XP_044316038.1:FBpp0091080,XP_044316038.1:FBpp0091107,XP_044316038.1:FBpp0091065,XP_044316038.1:FBpp0091077,XP_044316038.1:FBpp0091089,XP_044316038.1:FBpp0091101,XP_044316038.1:FBpp0091098,XP_044316038.1:FBpp0091052,XP_044316038.1:FBpp0091074,XP_044316038.1:FBpp0091083,XP_044316038.1:FBpp0091054,XP_044316038.1:FBpp0091071,XP_044316038.1:FBpp0091057,XP_044316038.1:FBpp0091068,XP_044316038.1:FBpp0091092,XP_044316038.1:FBpp0091086,XP_044316038.1:FBpp0091095,XP_044316038.1:FBpp0091050,XP_044316038.1:FBpp0091110,XP_044316038.1:FBpp0091062,XP_044316038.1:FBpp0091059,XP_044316038.1:FBpp0091104,XP_044316039.1:FBpp0085248,XP_044316039.1:FBpp0091080,XP_044316039.1:FBpp0091107,XP_044316039.1:FBpp0091065,XP_044316039.1:FBpp0091077,XP_044316039.1:FBpp0091089,XP_044316039.1:FBpp0091101,XP_044316039.1:FBpp0091098,XP_044316039.1:FBpp0091052,XP_044316039.1:FBpp0091074,XP_044316039.1:FBpp0091083,XP_044316039.1:FBpp0091054,XP_044316039.1:FBpp0091071,XP_044316039.1:FBpp0091057,XP_044316039.1:FBpp0091068,XP_044316039.1:FBpp0091092,XP_044316039.1:FBpp0091086,XP_044316039.1:FBpp0091095,XP_044316039.1:FBpp0091050,XP_044316039.1:FBpp0091110,XP_044316039.1:FBpp0091062,XP_044316039.1:FBpp0091059,XP_044316039.1:FBpp0091104,XP_044316077.1:FBpp0085248,XP_044316077.1:FBpp0091080,XP_044316077.1:FBpp0091107,XP_044316077.1:FBpp0091065,XP_044316077.1:FBpp0091077,XP_044316077.1:FBpp0091089,XP_044316077.1:FBpp0091101,XP_044316077.1:FBpp0091098,XP_044316077.1:FBpp0091052,XP_044316077.1:FBpp0091074,XP_044316077.1:FBpp0091083,XP_044316077.1:FBpp0091054,XP_044316077.1:FBpp0091071,XP_044316077.1:FBpp0091057,XP_044316077.1:FBpp0091068,XP_044316077.1:FBpp0091092,XP_044316077.1:FBpp0091086,XP_044316077.1:FBpp0091095,XP_044316077.1:FBpp0091050,XP_044316077.1:FBpp0091110,XP_044316077.1:FBpp0091062,XP_044316077.1:FBpp0091059,XP_044316077.1:FBpp0091104,XP_044316078.1:FBpp0085248,XP_044316078.1:FBpp0091080,XP_044316078.1:FBpp0091107,XP_044316078.1:FBpp0091065,XP_044316078.1:FBpp0091077,XP_044316078.1:FBpp0091089,XP_044316078.1:FBpp0091101,XP_044316078.1:FBpp0091098,XP_044316078.1:FBpp0091052,XP_044316078.1:FBpp0091074,XP_044316078.1:FBpp0091083,XP_044316078.1:FBpp0091054,XP_044316078.1:FBpp0091071,XP_044316078.1:FBpp0091057,XP_044316078.1:FBpp0091068,XP_044316078.1:FBpp0091092,XP_044316078.1:FBpp0091086,XP_044316078.1:FBpp0091095,XP_044316078.1:FBpp0091050,XP_044316078.1:FBpp0091110,XP_044316078.1:FBpp0091062,XP_044316078.1:FBpp0091059,XP_044316078.1:FBpp0091104,XP_044315420.1:FBpp0085248,XP_044315420.1:FBpp0091080,XP_044315420.1:FBpp0091107,XP_044315420.1:FBpp0091065,XP_044315420.1:FBpp0091077,XP_044315420.1:FBpp0091089,XP_044315420.1:FBpp0091101,XP_044315420.1:FBpp0091098,XP_044315420.1:FBpp0091052,XP_044315420.1:FBpp0091074,XP_044315420.1:FBpp0091083,XP_044315420.1:FBpp0091054,XP_044315420.1:FBpp0091071,XP_044315420.1:FBpp0091057,XP_044315420.1:FBpp0091068,XP_044315420.1:FBpp0091092,XP_044315420.1:FBpp0091086,XP_044315420.1:FBpp0091095,XP_044315420.1:FBpp0091050,XP_044315420.1:FBpp0091110,XP_044315420.1:FBpp0091062,XP_044315420.1:FBpp0091059,XP_044315420.1:FBpp0091104,XP_016970989.2:FBpp0085248,XP_016970989.2:FBpp0091080,XP_016970989.2:FBpp0091107,XP_016970989.2:FBpp0091065,XP_016970989.2:FBpp0091077,XP_016970989.2:FBpp0091089,XP_016970989.2:FBpp0091101,XP_016970989.2:FBpp0091098,XP_016970989.2:FBpp0091052,XP_016970989.2:FBpp0091074,XP_016970989.2:FBpp0091083,XP_016970989.2:FBpp0091054,XP_016970989.2:FBpp0091071,XP_016970989.2:FBpp0091057,XP_016970989.2:FBpp0091068,XP_016970989.2:FBpp0091092,XP_016970989.2:FBpp0091086,XP_016970989.2:FBpp0091095,XP_016970989.2:FBpp0091050,XP_016970989.2:FBpp0091110,XP_016970989.2:FBpp0091062,XP_016970989.2:FBpp0091059,XP_016970989.2:FBpp0091104,XP_044316059.1:FBpp0085248,XP_044316059.1:FBpp0091080,XP_044316059.1:FBpp0091107,XP_044316059.1:FBpp0091065,XP_044316059.1:FBpp0091077,XP_044316059.1:FBpp0091089,XP_044316059.1:FBpp0091101,XP_044316059.1:FBpp0091098,XP_044316059.1:FBpp0091052,XP_044316059.1:FBpp0091074,XP_044316059.1:FBpp0091083,XP_044316059.1:FBpp0091054,XP_044316059.1:FBpp0091071,XP_044316059.1:FBpp0091057,XP_044316059.1:FBpp0091068,XP_044316059.1:FBpp0091092,XP_044316059.1:FBpp0091086,XP_044316059.1:FBpp0091095,XP_044316059.1:FBpp0091050,XP_044316059.1:FBpp0091110,XP_044316059.1:FBpp0091062,XP_044316059.1:FBpp0091059,XP_044316059.1:FBpp0091104,XP_044315417.1:FBpp0085248,XP_044315417.1:FBpp0091080,XP_044315417.1:FBpp0091107,XP_044315417.1:FBpp0091065,XP_044315417.1:FBpp0091077,XP_044315417.1:FBpp0091089,XP_044315417.1:FBpp0091101,XP_044315417.1:FBpp0091098,XP_044315417.1:FBpp0091052,XP_044315417.1:FBpp0091074,XP_044315417.1:FBpp0091083,XP_044315417.1:FBpp0091054,XP_044315417.1:FBpp0091071,XP_044315417.1:FBpp0091057,XP_044315417.1:FBpp0091068,XP_044315417.1:FBpp0091092,XP_044315417.1:FBpp0091086,XP_044315417.1:FBpp0091095,XP_044315417.1:FBpp0091050,XP_044315417.1:FBpp0091110,XP_044315417.1:FBpp0091062,XP_044315417.1:FBpp0091059,XP_044315417.1:FBpp0091104,XP_044315418.1:XP_043645385.1,XP_044315418.1:XP_043644903.1,XP_044315418.1:XP_043642321.1,XP_044315418.1:XP_043661800.1,XP_044315418.1:XP_043641762.1,XP_044315418.1:XP_043645526.1,XP_044315418.1:XP_043641488.1,XP_044315418.1:XP_043645531.1,XP_044315418.1:XP_043645809.1,XP_044315418.1:XP_043645391.1,XP_044315418.1:XP_043645806.1,XP_044315418.1:XP_043642035.1,XP_044315418.1:XP_043661801.1,XP_044315416.1:XP_043645385.1,XP_044315416.1:XP_043644903.1,XP_044315416.1:XP_043642321.1,XP_044315416.1:XP_043661800.1,XP_044315416.1:XP_043641762.1,XP_044315416.1:XP_043645526.1,XP_044315416.1:XP_043641488.1,XP_044315416.1:XP_043645531.1,XP_044315416.1:XP_043645809.1,XP_044315416.1:XP_043645391.1,XP_044315416.1:XP_043645806.1,XP_044315416.1:XP_043642035.1,XP_044315416.1:XP_043661801.1,XP_044315419.1:XP_043645385.1,XP_044315419.1:XP_043644903.1,XP_044315419.1:XP_043642321.1,XP_044315419.1:XP_043661800.1,XP_044315419.1:XP_043641762.1,XP_044315419.1:XP_043645526.1,XP_044315419.1:XP_043641488.1,XP_044315419.1:XP_043645531.1,XP_044315419.1:XP_043645809.1,XP_044315419.1:XP_043645391.1,XP_044315419.1:XP_043645806.1,XP_044315419.1:XP_043642035.1,XP_044315419.1:XP_043661801.1,XP_044316038.1:XP_043645385.1,XP_044316038.1:XP_043644903.1,XP_044316038.1:XP_043642321.1,XP_044316038.1:XP_043661800.1,XP_044316038.1:XP_043641762.1,XP_044316038.1:XP_043645526.1,XP_044316038.1:XP_043641488.1,XP_044316038.1:XP_043645531.1,XP_044316038.1:XP_043645809.1,XP_044316038.1:XP_043645391.1,XP_044316038.1:XP_043645806.1,XP_044316038.1:XP_043642035.1,XP_044316038.1:XP_043661801.1,XP_044316039.1:XP_043645385.1,XP_044316039.1:XP_043644903.1,XP_044316039.1:XP_043642321.1,XP_044316039.1:XP_043661800.1,XP_044316039.1:XP_043641762.1,XP_044316039.1:XP_043645526.1,XP_044316039.1:XP_043641488.1,XP_044316039.1:XP_043645531.1,XP_044316039.1:XP_043645809.1,XP_044316039.1:XP_043645391.1,XP_044316039.1:XP_043645806.1,XP_044316039.1:XP_043642035.1,XP_044316039.1:XP_043661801.1,XP_044316077.1:XP_043645385.1,XP_044316077.1:XP_043644903.1,XP_044316077.1:XP_043642321.1,XP_044316077.1:XP_043661800.1,XP_044316077.1:XP_043641762.1,XP_044316077.1:XP_043645526.1,XP_044316077.1:XP_043641488.1,XP_044316077.1:XP_043645531.1,XP_044316077.1:XP_043645809.1,XP_044316077.1:XP_043645391.1,XP_044316077.1:XP_043645806.1,XP_044316077.1:XP_043642035.1,XP_044316077.1:XP_043661801.1,XP_044316078.1:XP_043645385.1,XP_044316078.1:XP_043644903.1,XP_044316078.1:XP_043642321.1,XP_044316078.1:XP_043661800.1,XP_044316078.1:XP_043641762.1,XP_044316078.1:XP_043645526.1,XP_044316078.1:XP_043641488.1,XP_044316078.1:XP_043645531.1,XP_044316078.1:XP_043645809.1,XP_044316078.1:XP_043645391.1,XP_044316078.1:XP_043645806.1,XP_044316078.1:XP_043642035.1,XP_044316078.1:XP_043661801.1,XP_044315420.1:XP_043645385.1,XP_044315420.1:XP_043644903.1,XP_044315420.1:XP_043642321.1,XP_044315420.1:XP_043661800.1,XP_044315420.1:XP_043641762.1,XP_044315420.1:XP_043645526.1,XP_044315420.1:XP_043641488.1,XP_044315420.1:XP_043645531.1,XP_044315420.1:XP_043645809.1,XP_044315420.1:XP_043645391.1,XP_044315420.1:XP_043645806.1,XP_044315420.1:XP_043642035.1,XP_044315420.1:XP_043661801.1,XP_016970989.2:XP_043645385.1,XP_016970989.2:XP_043644903.1,XP_016970989.2:XP_043642321.1,XP_016970989.2:XP_043661800.1,XP_016970989.2:XP_043641762.1,XP_016970989.2:XP_043645526.1,XP_016970989.2:XP_043641488.1,XP_016970989.2:XP_043645531.1,XP_016970989.2:XP_043645809.1,XP_016970989.2:XP_043645391.1,XP_016970989.2:XP_043645806.1,XP_016970989.2:XP_043642035.1,XP_016970989.2:XP_043661801.1,XP_044316059.1:XP_043645385.1,XP_044316059.1:XP_043644903.1,XP_044316059.1:XP_043642321.1,XP_044316059.1:XP_043661800.1,XP_044316059.1:XP_043641762.1,XP_044316059.1:XP_043645526.1,XP_044316059.1:XP_043641488.1,XP_044316059.1:XP_043645531.1,XP_044316059.1:XP_043645809.1,XP_044316059.1:XP_043645391.1,XP_044316059.1:XP_043645806.1,XP_044316059.1:XP_043642035.1,XP_044316059.1:XP_043661801.1,XP_044315417.1:XP_043645385.1,XP_044315417.1:XP_043644903.1,XP_044315417.1:XP_043642321.1,XP_044315417.1:XP_043661800.1,XP_044315417.1:XP_043641762.1,XP_044315417.1:XP_043645526.1,XP_044315417.1:XP_043641488.1,XP_044315417.1:XP_043645531.1,XP_044315417.1:XP_043645809.1,XP_044315417.1:XP_043645391.1,XP_044315417.1:XP_043645806.1,XP_044315417.1:XP_043642035.1,XP_044315417.1:XP_043661801.1,XP_044315418.1:FBpp0091098,XP_044315418.1:FBpp0091080,XP_044315418.1:FBpp0091107,XP_044315418.1:FBpp0091065,XP_044315418.1:FBpp0091077,XP_044315418.1:FBpp0091089,XP_044315418.1:FBpp0091101,XP_044315418.1:FBpp0085248,XP_044315418.1:FBpp0091052,XP_044315418.1:FBpp0091074,XP_044315418.1:FBpp0091083,XP_044315418.1:FBpp0091054,XP_044315418.1:FBpp0091071,XP_044315418.1:FBpp0091057,XP_044315418.1:FBpp0091068,XP_044315418.1:FBpp0091092,XP_044315418.1:FBpp0091086,XP_044315418.1:FBpp0091095,XP_044315418.1:FBpp0091050,XP_044315418.1:FBpp0091110,XP_044315418.1:FBpp0091062,XP_044315418.1:FBpp0091059,XP_044315418.1:FBpp0091104,XP_044315416.1:FBpp0091098,XP_044315416.1:FBpp0091080,XP_044315416.1:FBpp0091107,XP_044315416.1:FBpp0091065,XP_044315416.1:FBpp0091077,XP_044315416.1:FBpp0091089,XP_044315416.1:FBpp0091101,XP_044315416.1:FBpp0085248,XP_044315416.1:FBpp0091052,XP_044315416.1:FBpp0091074,XP_044315416.1:FBpp0091083,XP_044315416.1:FBpp0091054,XP_044315416.1:FBpp0091071,XP_044315416.1:FBpp0091057,XP_044315416.1:FBpp0091068,XP_044315416.1:FBpp0091092,XP_044315416.1:FBpp0091086,XP_044315416.1:FBpp0091095,XP_044315416.1:FBpp0091050,XP_044315416.1:FBpp0091110,XP_044315416.1:FBpp0091062,XP_044315416.1:FBpp0091059,XP_044315416.1:FBpp0091104,XP_044315419.1:FBpp0091098,XP_044315419.1:FBpp0091080,XP_044315419.1:FBpp0091107,XP_044315419.1:FBpp0091065,XP_044315419.1:FBpp0091077,XP_044315419.1:FBpp0091089,XP_044315419.1:FBpp0091101,XP_044315419.1:FBpp0085248,XP_044315419.1:FBpp0091052,XP_044315419.1:FBpp0091074,XP_044315419.1:FBpp0091083,XP_044315419.1:FBpp0091054,XP_044315419.1:FBpp0091071,XP_044315419.1:FBpp0091057,XP_044315419.1:FBpp0091068,XP_044315419.1:FBpp0091092,XP_044315419.1:FBpp0091086,XP_044315419.1:FBpp0091095,XP_044315419.1:FBpp0091050,XP_044315419.1:FBpp0091110,XP_044315419.1:FBpp0091062,XP_044315419.1:FBpp0091059,XP_044315419.1:FBpp0091104,XP_044316038.1:FBpp0091098,XP_044316038.1:FBpp0091080,XP_044316038.1:FBpp0091107,XP_044316038.1:FBpp0091065,XP_044316038.1:FBpp0091077,XP_044316038.1:FBpp0091089,XP_044316038.1:FBpp0091101,XP_044316038.1:FBpp0085248,XP_044316038.1:FBpp0091052,XP_044316038.1:FBpp0091074,XP_044316038.1:FBpp0091083,XP_044316038.1:FBpp0091054,XP_044316038.1:FBpp0091071,XP_044316038.1:FBpp0091057,XP_044316038.1:FBpp0091068,XP_044316038.1:FBpp0091092,XP_044316038.1:FBpp0091086,XP_044316038.1:FBpp0091095,XP_044316038.1:FBpp0091050,XP_044316038.1:FBpp0091110,XP_044316038.1:FBpp0091062,XP_044316038.1:FBpp0091059,XP_044316038.1:FBpp0091104,XP_044316039.1:FBpp0091098,XP_044316039.1:FBpp0091080,XP_044316039.1:FBpp0091107,XP_044316039.1:FBpp0091065,XP_044316039.1:FBpp0091077,XP_044316039.1:FBpp0091089,XP_044316039.1:FBpp0091101,XP_044316039.1:FBpp0085248,XP_044316039.1:FBpp0091052,XP_044316039.1:FBpp0091074,XP_044316039.1:FBpp0091083,XP_044316039.1:FBpp0091054,XP_044316039.1:FBpp0091071,XP_044316039.1:FBpp0091057,XP_044316039.1:FBpp0091068,XP_044316039.1:FBpp0091092,XP_044316039.1:FBpp0091086,XP_044316039.1:FBpp0091095,XP_044316039.1:FBpp0091050,XP_044316039.1:FBpp0091110,XP_044316039.1:FBpp0091062,XP_044316039.1:FBpp0091059,XP_044316039.1:FBpp0091104,XP_044316077.1:FBpp0091098,XP_044316077.1:FBpp0091080,XP_044316077.1:FBpp0091107,XP_044316077.1:FBpp0091065,XP_044316077.1:FBpp0091077,XP_044316077.1:FBpp0091089,XP_044316077.1:FBpp0091101,XP_044316077.1:FBpp0085248,XP_044316077.1:FBpp0091052,XP_044316077.1:FBpp0091074,XP_044316077.1:FBpp0091083,XP_044316077.1:FBpp0091054,XP_044316077.1:FBpp0091071,XP_044316077.1:FBpp0091057,XP_044316077.1:FBpp0091068,XP_044316077.1:FBpp0091092,XP_044316077.1:FBpp0091086,XP_044316077.1:FBpp0091095,XP_044316077.1:FBpp0091050,XP_044316077.1:FBpp0091110,XP_044316077.1:FBpp0091062,XP_044316077.1:FBpp0091059,XP_044316077.1:FBpp0091104,XP_044316078.1:FBpp0091098,XP_044316078.1:FBpp0091080,XP_044316078.1:FBpp0091107,XP_044316078.1:FBpp0091065,XP_044316078.1:FBpp0091077,XP_044316078.1:FBpp0091089,XP_044316078.1:FBpp0091101,XP_044316078.1:FBpp0085248,XP_044316078.1:FBpp0091052,XP_044316078.1:FBpp0091074,XP_044316078.1:FBpp0091083,XP_044316078.1:FBpp0091054,XP_044316078.1:FBpp0091071,XP_044316078.1:FBpp0091057,XP_044316078.1:FBpp0091068,XP_044316078.1:FBpp0091092,XP_044316078.1:FBpp0091086,XP_044316078.1:FBpp0091095,XP_044316078.1:FBpp0091050,XP_044316078.1:FBpp0091110,XP_044316078.1:FBpp0091062,XP_044316078.1:FBpp0091059,XP_044316078.1:FBpp0091104,XP_044315420.1:FBpp0091098,XP_044315420.1:FBpp0091080,XP_044315420.1:FBpp0091107,XP_044315420.1:FBpp0091065,XP_044315420.1:FBpp0091077,XP_044315420.1:FBpp0091089,XP_044315420.1:FBpp0091101,XP_044315420.1:FBpp0085248,XP_044315420.1:FBpp0091052,XP_044315420.1:FBpp0091074,XP_044315420.1:FBpp0091083,XP_044315420.1:FBpp0091054,XP_044315420.1:FBpp0091071,XP_044315420.1:FBpp0091057,XP_044315420.1:FBpp0091068,XP_044315420.1:FBpp0091092,XP_044315420.1:FBpp0091086,XP_044315420.1:FBpp0091095,XP_044315420.1:FBpp0091050,XP_044315420.1:FBpp0091110,XP_044315420.1:FBpp0091062,XP_044315420.1:FBpp0091059,XP_044315420.1:FBpp0091104,XP_016970989.2:FBpp0091098,XP_016970989.2:FBpp0091080,XP_016970989.2:FBpp0091107,XP_016970989.2:FBpp0091065,XP_016970989.2:FBpp0091077,XP_016970989.2:FBpp0091089,XP_016970989.2:FBpp0091101,XP_016970989.2:FBpp0085248,XP_016970989.2:FBpp0091052,XP_016970989.2:FBpp0091074,XP_016970989.2:FBpp0091083,XP_016970989.2:FBpp0091054,XP_016970989.2:FBpp0091071,XP_016970989.2:FBpp0091057,XP_016970989.2:FBpp0091068,XP_016970989.2:FBpp0091092,XP_016970989.2:FBpp0091086,XP_016970989.2:FBpp0091095,XP_016970989.2:FBpp0091050,XP_016970989.2:FBpp0091110,XP_016970989.2:FBpp0091062,XP_016970989.2:FBpp0091059,XP_016970989.2:FBpp0091104,XP_044316059.1:FBpp0091098,XP_044316059.1:FBpp0091080,XP_044316059.1:FBpp0091107,XP_044316059.1:FBpp0091065,XP_044316059.1:FBpp0091077,XP_044316059.1:FBpp0091089,XP_044316059.1:FBpp0091101,XP_044316059.1:FBpp0085248,XP_044316059.1:FBpp0091052,XP_044316059.1:FBpp0091074,XP_044316059.1:FBpp0091083,XP_044316059.1:FBpp0091054,XP_044316059.1:FBpp0091071,XP_044316059.1:FBpp0091057,XP_044316059.1:FBpp0091068,XP_044316059.1:FBpp0091092,XP_044316059.1:FBpp0091086,XP_044316059.1:FBpp0091095,XP_044316059.1:FBpp0091050,XP_044316059.1:FBpp0091110,XP_044316059.1:FBpp0091062,XP_044316059.1:FBpp0091059,XP_044316059.1:FBpp0091104,XP_044315417.1:FBpp0091098,XP_044315417.1:FBpp0091080,XP_044315417.1:FBpp0091107,XP_044315417.1:FBpp0091065,XP_044315417.1:FBpp0091077,XP_044315417.1:FBpp0091089,XP_044315417.1:FBpp0091101,XP_044315417.1:FBpp0085248,XP_044315417.1:FBpp0091052,XP_044315417.1:FBpp0091074,XP_044315417.1:FBpp0091083,XP_044315417.1:FBpp0091054,XP_044315417.1:FBpp0091071,XP_044315417.1:FBpp0091057,XP_044315417.1:FBpp0091068,XP_044315417.1:FBpp0091092,XP_044315417.1:FBpp0091086,XP_044315417.1:FBpp0091095,XP_044315417.1:FBpp0091050,XP_044315417.1:FBpp0091110,XP_044315417.1:FBpp0091062,XP_044315417.1:FBpp0091059,XP_044315417.1:FBpp0091104,XP_044315418.1:XP_030559930.1,XP_044315418.1:XP_030559842.1,XP_044315418.1:XP_030559853.1,XP_044315418.1:XP_030559929.1,XP_044315418.1:XP_030559687.1,XP_044315418.1:XP_030559739.1,XP_044315416.1:XP_030559930.1,XP_044315416.1:XP_030559842.1,XP_044315416.1:XP_030559853.1,XP_044315416.1:XP_030559929.1,XP_044315416.1:XP_030559687.1,XP_044315416.1:XP_030559739.1,XP_044315419.1:XP_030559930.1,XP_044315419.1:XP_030559842.1,XP_044315419.1:XP_030559853.1,XP_044315419.1:XP_030559929.1,XP_044315419.1:XP_030559687.1,XP_044315419.1:XP_030559739.1,XP_044316038.1:XP_030559930.1,XP_044316038.1:XP_030559842.1,XP_044316038.1:XP_030559853.1,XP_044316038.1:XP_030559929.1,XP_044316038.1:XP_030559687.1,XP_044316038.1:XP_030559739.1,XP_044316039.1:XP_030559930.1,XP_044316039.1:XP_030559842.1,XP_044316039.1:XP_030559853.1,XP_044316039.1:XP_030559929.1,XP_044316039.1:XP_030559687.1,XP_044316039.1:XP_030559739.1,XP_044316077.1:XP_030559930.1,XP_044316077.1:XP_030559842.1,XP_044316077.1:XP_030559853.1,XP_044316077.1:XP_030559929.1,XP_044316077.1:XP_030559687.1,XP_044316077.1:XP_030559739.1,XP_044316078.1:XP_030559930.1,XP_044316078.1:XP_030559842.1,XP_044316078.1:XP_030559853.1,XP_044316078.1:XP_030559929.1,XP_044316078.1:XP_030559687.1,XP_044316078.1:XP_030559739.1,XP_044315420.1:XP_030559930.1,XP_044315420.1:XP_030559842.1,XP_044315420.1:XP_030559853.1,XP_044315420.1:XP_030559929.1,XP_044315420.1:XP_030559687.1,XP_044315420.1:XP_030559739.1,XP_016970989.2:XP_030559930.1,XP_016970989.2:XP_030559842.1,XP_016970989.2:XP_030559853.1,XP_016970989.2:XP_030559929.1,XP_016970989.2:XP_030559687.1,XP_016970989.2:XP_030559739.1,XP_044316059.1:XP_030559930.1,XP_044316059.1:XP_030559842.1,XP_044316059.1:XP_030559853.1,XP_044316059.1:XP_030559929.1,XP_044316059.1:XP_030559687.1,XP_044316059.1:XP_030559739.1,XP_044315417.1:XP_030559930.1,XP_044315417.1:XP_030559842.1,XP_044315417.1:XP_030559853.1,XP_044315417.1:XP_030559929.1,XP_044315417.1:XP_030559687.1,XP_044315417.1:XP_030559739.1,XP_044315418.1:XP_044249619.1,XP_044315418.1:XP_044249677.1,XP_044315418.1:XP_044249392.1,XP_044315418.1:XP_044249397.1,XP_044315418.1:XP_044249396.1,XP_044315418.1:XP_044249641.1,XP_044315418.1:XP_044249463.1,XP_044315418.1:XP_044249464.1,XP_044315418.1:XP_044249390.1,XP_044315418.1:XP_044249678.1,XP_044315418.1:XP_044249653.1,XP_044315418.1:XP_044249654.1,XP_044315418.1:XP_044249395.1,XP_044315418.1:XP_044249398.1,XP_044315418.1:XP_044249462.1,XP_044315418.1:XP_044249394.1,XP_044315418.1:XP_044249618.1,XP_044315418.1:XP_044249461.1,XP_044315418.1:XP_044249460.1,XP_044315418.1:XP_044249640.1,XP_044315418.1:XP_044249393.1,XP_044315418.1:XP_044249459.1,XP_044315416.1:XP_044249619.1,XP_044315416.1:XP_044249677.1,XP_044315416.1:XP_044249392.1,XP_044315416.1:XP_044249397.1,XP_044315416.1:XP_044249396.1,XP_044315416.1:XP_044249641.1,XP_044315416.1:XP_044249463.1,XP_044315416.1:XP_044249464.1,XP_044315416.1:XP_044249390.1,XP_044315416.1:XP_044249678.1,XP_044315416.1:XP_044249653.1,XP_044315416.1:XP_044249654.1,XP_044315416.1:XP_044249395.1,XP_044315416.1:XP_044249398.1,XP_044315416.1:XP_044249462.1,XP_044315416.1:XP_044249394.1,XP_044315416.1:XP_044249618.1,XP_044315416.1:XP_044249461.1,XP_044315416.1:XP_044249460.1,XP_044315416.1:XP_044249640.1,XP_044315416.1:XP_044249393.1,XP_044315416.1:XP_044249459.1,XP_044315419.1:XP_044249619.1,XP_044315419.1:XP_044249677.1,XP_044315419.1:XP_044249392.1,XP_044315419.1:XP_044249397.1,XP_044315419.1:XP_044249396.1,XP_044315419.1:XP_044249641.1,XP_044315419.1:XP_044249463.1,XP_044315419.1:XP_044249464.1,XP_044315419.1:XP_044249390.1,XP_044315419.1:XP_044249678.1,XP_044315419.1:XP_044249653.1,XP_044315419.1:XP_044249654.1,XP_044315419.1:XP_044249395.1,XP_044315419.1:XP_044249398.1,XP_044315419.1:XP_044249462.1,XP_044315419.1:XP_044249394.1,XP_044315419.1:XP_044249618.1,XP_044315419.1:XP_044249461.1,XP_044315419.1:XP_044249460.1,XP_044315419.1:XP_044249640.1,XP_044315419.1:XP_044249393.1,XP_044315419.1:XP_044249459.1,XP_044316038.1:XP_044249619.1,XP_044316038.1:XP_044249677.1,XP_044316038.1:XP_044249392.1,XP_044316038.1:XP_044249397.1,XP_044316038.1:XP_044249396.1,XP_044316038.1:XP_044249641.1,XP_044316038.1:XP_044249463.1,XP_044316038.1:XP_044249464.1,XP_044316038.1:XP_044249390.1,XP_044316038.1:XP_044249678.1,XP_044316038.1:XP_044249653.1,XP_044316038.1:XP_044249654.1,XP_044316038.1:XP_044249395.1,XP_044316038.1:XP_044249398.1,XP_044316038.1:XP_044249462.1,XP_044316038.1:XP_044249394.1,XP_044316038.1:XP_044249618.1,XP_044316038.1:XP_044249461.1,XP_044316038.1:XP_044249460.1,XP_044316038.1:XP_044249640.1,XP_044316038.1:XP_044249393.1,XP_044316038.1:XP_044249459.1,XP_044316039.1:XP_044249619.1,XP_044316039.1:XP_044249677.1,XP_044316039.1:XP_044249392.1,XP_044316039.1:XP_044249397.1,XP_044316039.1:XP_044249396.1,XP_044316039.1:XP_044249641.1,XP_044316039.1:XP_044249463.1,XP_044316039.1:XP_044249464.1,XP_044316039.1:XP_044249390.1,XP_044316039.1:XP_044249678.1,XP_044316039.1:XP_044249653.1,XP_044316039.1:XP_044249654.1,XP_044316039.1:XP_044249395.1,XP_044316039.1:XP_044249398.1,XP_044316039.1:XP_044249462.1,XP_044316039.1:XP_044249394.1,XP_044316039.1:XP_044249618.1,XP_044316039.1:XP_044249461.1,XP_044316039.1:XP_044249460.1,XP_044316039.1:XP_044249640.1,XP_044316039.1:XP_044249393.1,XP_044316039.1:XP_044249459.1,XP_044316077.1:XP_044249619.1,XP_044316077.1:XP_044249677.1,XP_044316077.1:XP_044249392.1,XP_044316077.1:XP_044249397.1,XP_044316077.1:XP_044249396.1,XP_044316077.1:XP_044249641.1,XP_044316077.1:XP_044249463.1,XP_044316077.1:XP_044249464.1,XP_044316077.1:XP_044249390.1,XP_044316077.1:XP_044249678.1,XP_044316077.1:XP_044249653.1,XP_044316077.1:XP_044249654.1,XP_044316077.1:XP_044249395.1,XP_044316077.1:XP_044249398.1,XP_044316077.1:XP_044249462.1,XP_044316077.1:XP_044249394.1,XP_044316077.1:XP_044249618.1,XP_044316077.1:XP_044249461.1,XP_044316077.1:XP_044249460.1,XP_044316077.1:XP_044249640.1,XP_044316077.1:XP_044249393.1,XP_044316077.1:XP_044249459.1,XP_044316078.1:XP_044249619.1,XP_044316078.1:XP_044249677.1,XP_044316078.1:XP_044249392.1,XP_044316078.1:XP_044249397.1,XP_044316078.1:XP_044249396.1,XP_044316078.1:XP_044249641.1,XP_044316078.1:XP_044249463.1,XP_044316078.1:XP_044249464.1,XP_044316078.1:XP_044249390.1,XP_044316078.1:XP_044249678.1,XP_044316078.1:XP_044249653.1,XP_044316078.1:XP_044249654.1,XP_044316078.1:XP_044249395.1,XP_044316078.1:XP_044249398.1,XP_044316078.1:XP_044249462.1,XP_044316078.1:XP_044249394.1,XP_044316078.1:XP_044249618.1,XP_044316078.1:XP_044249461.1,XP_044316078.1:XP_044249460.1,XP_044316078.1:XP_044249640.1,XP_044316078.1:XP_044249393.1,XP_044316078.1:XP_044249459.1,XP_044315420.1:XP_044249619.1,XP_044315420.1:XP_044249677.1,XP_044315420.1:XP_044249392.1,XP_044315420.1:XP_044249397.1,XP_044315420.1:XP_044249396.1,XP_044315420.1:XP_044249641.1,XP_044315420.1:XP_044249463.1,XP_044315420.1:XP_044249464.1,XP_044315420.1:XP_044249390.1,XP_044315420.1:XP_044249678.1,XP_044315420.1:XP_044249653.1,XP_044315420.1:XP_044249654.1,XP_044315420.1:XP_044249395.1,XP_044315420.1:XP_044249398.1,XP_044315420.1:XP_044249462.1,XP_044315420.1:XP_044249394.1,XP_044315420.1:XP_044249618.1,XP_044315420.1:XP_044249461.1,XP_044315420.1:XP_044249460.1,XP_044315420.1:XP_044249640.1,XP_044315420.1:XP_044249393.1,XP_044315420.1:XP_044249459.1,XP_016970989.2:XP_044249619.1,XP_016970989.2:XP_044249677.1,XP_016970989.2:XP_044249392.1,XP_016970989.2:XP_044249397.1,XP_016970989.2:XP_044249396.1,XP_016970989.2:XP_044249641.1,XP_016970989.2:XP_044249463.1,XP_016970989.2:XP_044249464.1,XP_016970989.2:XP_044249390.1,XP_016970989.2:XP_044249678.1,XP_016970989.2:XP_044249653.1,XP_016970989.2:XP_044249654.1,XP_016970989.2:XP_044249395.1,XP_016970989.2:XP_044249398.1,XP_016970989.2:XP_044249462.1,XP_016970989.2:XP_044249394.1,XP_016970989.2:XP_044249618.1,XP_016970989.2:XP_044249461.1,XP_016970989.2:XP_044249460.1,XP_016970989.2:XP_044249640.1,XP_016970989.2:XP_044249393.1,XP_016970989.2:XP_044249459.1,XP_044316059.1:XP_044249619.1,XP_044316059.1:XP_044249677.1,XP_044316059.1:XP_044249392.1,XP_044316059.1:XP_044249397.1,XP_044316059.1:XP_044249396.1,XP_044316059.1:XP_044249641.1,XP_044316059.1:XP_044249463.1,XP_044316059.1:XP_044249464.1,XP_044316059.1:XP_044249390.1,XP_044316059.1:XP_044249678.1,XP_044316059.1:XP_044249653.1,XP_044316059.1:XP_044249654.1,XP_044316059.1:XP_044249395.1,XP_044316059.1:XP_044249398.1,XP_044316059.1:XP_044249462.1,XP_044316059.1:XP_044249394.1,XP_044316059.1:XP_044249618.1,XP_044316059.1:XP_044249461.1,XP_044316059.1:XP_044249460.1,XP_044316059.1:XP_044249640.1,XP_044316059.1:XP_044249393.1,XP_044316059.1:XP_044249459.1,XP_044315417.1:XP_044249619.1,XP_044315417.1:XP_044249677.1,XP_044315417.1:XP_044249392.1,XP_044315417.1:XP_044249397.1,XP_044315417.1:XP_044249396.1,XP_044315417.1:XP_044249641.1,XP_044315417.1:XP_044249463.1,XP_044315417.1:XP_044249464.1,XP_044315417.1:XP_044249390.1,XP_044315417.1:XP_044249678.1,XP_044315417.1:XP_044249653.1,XP_044315417.1:XP_044249654.1,XP_044315417.1:XP_044249395.1,XP_044315417.1:XP_044249398.1,XP_044315417.1:XP_044249462.1,XP_044315417.1:XP_044249394.1,XP_044315417.1:XP_044249618.1,XP_044315417.1:XP_044249461.1,XP_044315417.1:XP_044249460.1,XP_044315417.1:XP_044249640.1,XP_044315417.1:XP_044249393.1,XP_044315417.1:XP_044249459.1,XP_044315418.1:FBpp0091077,XP_044315418.1:FBpp0091080,XP_044315418.1:FBpp0091107,XP_044315418.1:FBpp0091065,XP_044315418.1:FBpp0091089,XP_044315418.1:FBpp0091101,XP_044315418.1:FBpp0091098,XP_044315418.1:FBpp0085248,XP_044315418.1:FBpp0091052,XP_044315418.1:FBpp0091074,XP_044315418.1:FBpp0091083,XP_044315418.1:FBpp0091054,XP_044315418.1:FBpp0091071,XP_044315418.1:FBpp0091057,XP_044315418.1:FBpp0091068,XP_044315418.1:FBpp0091092,XP_044315418.1:FBpp0091086,XP_044315418.1:FBpp0091095,XP_044315418.1:FBpp0091050,XP_044315418.1:FBpp0091110,XP_044315418.1:FBpp0091062,XP_044315418.1:FBpp0091059,XP_044315418.1:FBpp0091104,XP_044315416.1:FBpp0091077,XP_044315416.1:FBpp0091080,XP_044315416.1:FBpp0091107,XP_044315416.1:FBpp0091065,XP_044315416.1:FBpp0091089,XP_044315416.1:FBpp0091101,XP_044315416.1:FBpp0091098,XP_044315416.1:FBpp0085248,XP_044315416.1:FBpp0091052,XP_044315416.1:FBpp0091074,XP_044315416.1:FBpp0091083,XP_044315416.1:FBpp0091054,XP_044315416.1:FBpp0091071,XP_044315416.1:FBpp0091057,XP_044315416.1:FBpp0091068,XP_044315416.1:FBpp0091092,XP_044315416.1:FBpp0091086,XP_044315416.1:FBpp0091095,XP_044315416.1:FBpp0091050,XP_044315416.1:FBpp0091110,XP_044315416.1:FBpp0091062,XP_044315416.1:FBpp0091059,XP_044315416.1:FBpp0091104,XP_044315419.1:FBpp0091077,XP_044315419.1:FBpp0091080,XP_044315419.1:FBpp0091107,XP_044315419.1:FBpp0091065,XP_044315419.1:FBpp0091089,XP_044315419.1:FBpp0091101,XP_044315419.1:FBpp0091098,XP_044315419.1:FBpp0085248,XP_044315419.1:FBpp0091052,XP_044315419.1:FBpp0091074,XP_044315419.1:FBpp0091083,XP_044315419.1:FBpp0091054,XP_044315419.1:FBpp0091071,XP_044315419.1:FBpp0091057,XP_044315419.1:FBpp0091068,XP_044315419.1:FBpp0091092,XP_044315419.1:FBpp0091086,XP_044315419.1:FBpp0091095,XP_044315419.1:FBpp0091050,XP_044315419.1:FBpp0091110,XP_044315419.1:FBpp0091062,XP_044315419.1:FBpp0091059,XP_044315419.1:FBpp0091104,XP_044316038.1:FBpp0091077,XP_044316038.1:FBpp0091080,XP_044316038.1:FBpp0091107,XP_044316038.1:FBpp0091065,XP_044316038.1:FBpp0091089,XP_044316038.1:FBpp0091101,XP_044316038.1:FBpp0091098,XP_044316038.1:FBpp0085248,XP_044316038.1:FBpp0091052,XP_044316038.1:FBpp0091074,XP_044316038.1:FBpp0091083,XP_044316038.1:FBpp0091054,XP_044316038.1:FBpp0091071,XP_044316038.1:FBpp0091057,XP_044316038.1:FBpp0091068,XP_044316038.1:FBpp0091092,XP_044316038.1:FBpp0091086,XP_044316038.1:FBpp0091095,XP_044316038.1:FBpp0091050,XP_044316038.1:FBpp0091110,XP_044316038.1:FBpp0091062,XP_044316038.1:FBpp0091059,XP_044316038.1:FBpp0091104,XP_044316039.1:FBpp0091077,XP_044316039.1:FBpp0091080,XP_044316039.1:FBpp0091107,XP_044316039.1:FBpp0091065,XP_044316039.1:FBpp0091089,XP_044316039.1:FBpp0091101,XP_044316039.1:FBpp0091098,XP_044316039.1:FBpp0085248,XP_044316039.1:FBpp0091052,XP_044316039.1:FBpp0091074,XP_044316039.1:FBpp0091083,XP_044316039.1:FBpp0091054,XP_044316039.1:FBpp0091071,XP_044316039.1:FBpp0091057,XP_044316039.1:FBpp0091068,XP_044316039.1:FBpp0091092,XP_044316039.1:FBpp0091086,XP_044316039.1:FBpp0091095,XP_044316039.1:FBpp0091050,XP_044316039.1:FBpp0091110,XP_044316039.1:FBpp0091062,XP_044316039.1:FBpp0091059,XP_044316039.1:FBpp0091104,XP_044316077.1:FBpp0091077,XP_044316077.1:FBpp0091080,XP_044316077.1:FBpp0091107,XP_044316077.1:FBpp0091065,XP_044316077.1:FBpp0091089,XP_044316077.1:FBpp0091101,XP_044316077.1:FBpp0091098,XP_044316077.1:FBpp0085248,XP_044316077.1:FBpp0091052,XP_044316077.1:FBpp0091074,XP_044316077.1:FBpp0091083,XP_044316077.1:FBpp0091054,XP_044316077.1:FBpp0091071,XP_044316077.1:FBpp0091057,XP_044316077.1:FBpp0091068,XP_044316077.1:FBpp0091092,XP_044316077.1:FBpp0091086,XP_044316077.1:FBpp0091095,XP_044316077.1:FBpp0091050,XP_044316077.1:FBpp0091110,XP_044316077.1:FBpp0091062,XP_044316077.1:FBpp0091059,XP_044316077.1:FBpp0091104,XP_044316078.1:FBpp0091077,XP_044316078.1:FBpp0091080,XP_044316078.1:FBpp0091107,XP_044316078.1:FBpp0091065,XP_044316078.1:FBpp0091089,XP_044316078.1:FBpp0091101,XP_044316078.1:FBpp0091098,XP_044316078.1:FBpp0085248,XP_044316078.1:FBpp0091052,XP_044316078.1:FBpp0091074,XP_044316078.1:FBpp0091083,XP_044316078.1:FBpp0091054,XP_044316078.1:FBpp0091071,XP_044316078.1:FBpp0091057,XP_044316078.1:FBpp0091068,XP_044316078.1:FBpp0091092,XP_044316078.1:FBpp0091086,XP_044316078.1:FBpp0091095,XP_044316078.1:FBpp0091050,XP_044316078.1:FBpp0091110,XP_044316078.1:FBpp0091062,XP_044316078.1:FBpp0091059,XP_044316078.1:FBpp0091104,XP_044315420.1:FBpp0091077,XP_044315420.1:FBpp0091080,XP_044315420.1:FBpp0091107,XP_044315420.1:FBpp0091065,XP_044315420.1:FBpp0091089,XP_044315420.1:FBpp0091101,XP_044315420.1:FBpp0091098,XP_044315420.1:FBpp0085248,XP_044315420.1:FBpp0091052,XP_044315420.1:FBpp0091074,XP_044315420.1:FBpp0091083,XP_044315420.1:FBpp0091054,XP_044315420.1:FBpp0091071,XP_044315420.1:FBpp0091057,XP_044315420.1:FBpp0091068,XP_044315420.1:FBpp0091092,XP_044315420.1:FBpp0091086,XP_044315420.1:FBpp0091095,XP_044315420.1:FBpp0091050,XP_044315420.1:FBpp0091110,XP_044315420.1:FBpp0091062,XP_044315420.1:FBpp0091059,XP_044315420.1:FBpp0091104,XP_016970989.2:FBpp0091077,XP_016970989.2:FBpp0091080,XP_016970989.2:FBpp0091107,XP_016970989.2:FBpp0091065,XP_016970989.2:FBpp0091089,XP_016970989.2:FBpp0091101,XP_016970989.2:FBpp0091098,XP_016970989.2:FBpp0085248,XP_016970989.2:FBpp0091052,XP_016970989.2:FBpp0091074,XP_016970989.2:FBpp0091083,XP_016970989.2:FBpp0091054,XP_016970989.2:FBpp0091071,XP_016970989.2:FBpp0091057,XP_016970989.2:FBpp0091068,XP_016970989.2:FBpp0091092,XP_016970989.2:FBpp0091086,XP_016970989.2:FBpp0091095,XP_016970989.2:FBpp0091050,XP_016970989.2:FBpp0091110,XP_016970989.2:FBpp0091062,XP_016970989.2:FBpp0091059,XP_016970989.2:FBpp0091104,XP_044316059.1:FBpp0091077,XP_044316059.1:FBpp0091080,XP_044316059.1:FBpp0091107,XP_044316059.1:FBpp0091065,XP_044316059.1:FBpp0091089,XP_044316059.1:FBpp0091101,XP_044316059.1:FBpp0091098,XP_044316059.1:FBpp0085248,XP_044316059.1:FBpp0091052,XP_044316059.1:FBpp0091074,XP_044316059.1:FBpp0091083,XP_044316059.1:FBpp0091054,XP_044316059.1:FBpp0091071,XP_044316059.1:FBpp0091057,XP_044316059.1:FBpp0091068,XP_044316059.1:FBpp0091092,XP_044316059.1:FBpp0091086,XP_044316059.1:FBpp0091095,XP_044316059.1:FBpp0091050,XP_044316059.1:FBpp0091110,XP_044316059.1:FBpp0091062,XP_044316059.1:FBpp0091059,XP_044316059.1:FBpp0091104,XP_044315417.1:FBpp0091077,XP_044315417.1:FBpp0091080,XP_044315417.1:FBpp0091107,XP_044315417.1:FBpp0091065,XP_044315417.1:FBpp0091089,XP_044315417.1:FBpp0091101,XP_044315417.1:FBpp0091098,XP_044315417.1:FBpp0085248,XP_044315417.1:FBpp0091052,XP_044315417.1:FBpp0091074,XP_044315417.1:FBpp0091083,XP_044315417.1:FBpp0091054,XP_044315417.1:FBpp0091071,XP_044315417.1:FBpp0091057,XP_044315417.1:FBpp0091068,XP_044315417.1:FBpp0091092,XP_044315417.1:FBpp0091086,XP_044315417.1:FBpp0091095,XP_044315417.1:FBpp0091050,XP_044315417.1:FBpp0091110,XP_044315417.1:FBpp0091062,XP_044315417.1:FBpp0091059,XP_044315417.1:FBpp0091104,XP_044315418.1:FBpp0091062,XP_044315418.1:FBpp0091080,XP_044315418.1:FBpp0091107,XP_044315418.1:FBpp0091065,XP_044315418.1:FBpp0091077,XP_044315418.1:FBpp0091089,XP_044315418.1:FBpp0091101,XP_044315418.1:FBpp0091098,XP_044315418.1:FBpp0085248,XP_044315418.1:FBpp0091052,XP_044315418.1:FBpp0091074,XP_044315418.1:FBpp0091083,XP_044315418.1:FBpp0091054,XP_044315418.1:FBpp0091071,XP_044315418.1:FBpp0091057,XP_044315418.1:FBpp0091068,XP_044315418.1:FBpp0091092,XP_044315418.1:FBpp0091086,XP_044315418.1:FBpp0091095,XP_044315418.1:FBpp0091050,XP_044315418.1:FBpp0091110,XP_044315418.1:FBpp0091059,XP_044315418.1:FBpp0091104,XP_044315416.1:FBpp0091062,XP_044315416.1:FBpp0091080,XP_044315416.1:FBpp0091107,XP_044315416.1:FBpp0091065,XP_044315416.1:FBpp0091077,XP_044315416.1:FBpp0091089,XP_044315416.1:FBpp0091101,XP_044315416.1:FBpp0091098,XP_044315416.1:FBpp0085248,XP_044315416.1:FBpp0091052,XP_044315416.1:FBpp0091074,XP_044315416.1:FBpp0091083,XP_044315416.1:FBpp0091054,XP_044315416.1:FBpp0091071,XP_044315416.1:FBpp0091057,XP_044315416.1:FBpp0091068,XP_044315416.1:FBpp0091092,XP_044315416.1:FBpp0091086,XP_044315416.1:FBpp0091095,XP_044315416.1:FBpp0091050,XP_044315416.1:FBpp0091110,XP_044315416.1:FBpp0091059,XP_044315416.1:FBpp0091104,XP_044315419.1:FBpp0091062,XP_044315419.1:FBpp0091080,XP_044315419.1:FBpp0091107,XP_044315419.1:FBpp0091065,XP_044315419.1:FBpp0091077,XP_044315419.1:FBpp0091089,XP_044315419.1:FBpp0091101,XP_044315419.1:FBpp0091098,XP_044315419.1:FBpp0085248,XP_044315419.1:FBpp0091052,XP_044315419.1:FBpp0091074,XP_044315419.1:FBpp0091083,XP_044315419.1:FBpp0091054,XP_044315419.1:FBpp0091071,XP_044315419.1:FBpp0091057,XP_044315419.1:FBpp0091068,XP_044315419.1:FBpp0091092,XP_044315419.1:FBpp0091086,XP_044315419.1:FBpp0091095,XP_044315419.1:FBpp0091050,XP_044315419.1:FBpp0091110,XP_044315419.1:FBpp0091059,XP_044315419.1:FBpp0091104,XP_044316038.1:FBpp0091062,XP_044316038.1:FBpp0091080,XP_044316038.1:FBpp0091107,XP_044316038.1:FBpp0091065,XP_044316038.1:FBpp0091077,XP_044316038.1:FBpp0091089,XP_044316038.1:FBpp0091101,XP_044316038.1:FBpp0091098,XP_044316038.1:FBpp0085248,XP_044316038.1:FBpp0091052,XP_044316038.1:FBpp0091074,XP_044316038.1:FBpp0091083,XP_044316038.1:FBpp0091054,XP_044316038.1:FBpp0091071,XP_044316038.1:FBpp0091057,XP_044316038.1:FBpp0091068,XP_044316038.1:FBpp0091092,XP_044316038.1:FBpp0091086,XP_044316038.1:FBpp0091095,XP_044316038.1:FBpp0091050,XP_044316038.1:FBpp0091110,XP_044316038.1:FBpp0091059,XP_044316038.1:FBpp0091104,XP_044316039.1:FBpp0091062,XP_044316039.1:FBpp0091080,XP_044316039.1:FBpp0091107,XP_044316039.1:FBpp0091065,XP_044316039.1:FBpp0091077,XP_044316039.1:FBpp0091089,XP_044316039.1:FBpp0091101,XP_044316039.1:FBpp0091098,XP_044316039.1:FBpp0085248,XP_044316039.1:FBpp0091052,XP_044316039.1:FBpp0091074,XP_044316039.1:FBpp0091083,XP_044316039.1:FBpp0091054,XP_044316039.1:FBpp0091071,XP_044316039.1:FBpp0091057,XP_044316039.1:FBpp0091068,XP_044316039.1:FBpp0091092,XP_044316039.1:FBpp0091086,XP_044316039.1:FBpp0091095,XP_044316039.1:FBpp0091050,XP_044316039.1:FBpp0091110,XP_044316039.1:FBpp0091059,XP_044316039.1:FBpp0091104,XP_044316077.1:FBpp0091062,XP_044316077.1:FBpp0091080,XP_044316077.1:FBpp0091107,XP_044316077.1:FBpp0091065,XP_044316077.1:FBpp0091077,XP_044316077.1:FBpp0091089,XP_044316077.1:FBpp0091101,XP_044316077.1:FBpp0091098,XP_044316077.1:FBpp0085248,XP_044316077.1:FBpp0091052,XP_044316077.1:FBpp0091074,XP_044316077.1:FBpp0091083,XP_044316077.1:FBpp0091054,XP_044316077.1:FBpp0091071,XP_044316077.1:FBpp0091057,XP_044316077.1:FBpp0091068,XP_044316077.1:FBpp0091092,XP_044316077.1:FBpp0091086,XP_044316077.1:FBpp0091095,XP_044316077.1:FBpp0091050,XP_044316077.1:FBpp0091110,XP_044316077.1:FBpp0091059,XP_044316077.1:FBpp0091104,XP_044316078.1:FBpp0091062,XP_044316078.1:FBpp0091080,XP_044316078.1:FBpp0091107,XP_044316078.1:FBpp0091065,XP_044316078.1:FBpp0091077,XP_044316078.1:FBpp0091089,XP_044316078.1:FBpp0091101,XP_044316078.1:FBpp0091098,XP_044316078.1:FBpp0085248,XP_044316078.1:FBpp0091052,XP_044316078.1:FBpp0091074,XP_044316078.1:FBpp0091083,XP_044316078.1:FBpp0091054,XP_044316078.1:FBpp0091071,XP_044316078.1:FBpp0091057,XP_044316078.1:FBpp0091068,XP_044316078.1:FBpp0091092,XP_044316078.1:FBpp0091086,XP_044316078.1:FBpp0091095,XP_044316078.1:FBpp0091050,XP_044316078.1:FBpp0091110,XP_044316078.1:FBpp0091059,XP_044316078.1:FBpp0091104,XP_044315420.1:FBpp0091062,XP_044315420.1:FBpp0091080,XP_044315420.1:FBpp0091107,XP_044315420.1:FBpp0091065,XP_044315420.1:FBpp0091077,XP_044315420.1:FBpp0091089,XP_044315420.1:FBpp0091101,XP_044315420.1:FBpp0091098,XP_044315420.1:FBpp0085248,XP_044315420.1:FBpp0091052,XP_044315420.1:FBpp0091074,XP_044315420.1:FBpp0091083,XP_044315420.1:FBpp0091054,XP_044315420.1:FBpp0091071,XP_044315420.1:FBpp0091057,XP_044315420.1:FBpp0091068,XP_044315420.1:FBpp0091092,XP_044315420.1:FBpp0091086,XP_044315420.1:FBpp0091095,XP_044315420.1:FBpp0091050,XP_044315420.1:FBpp0091110,XP_044315420.1:FBpp0091059,XP_044315420.1:FBpp0091104,XP_016970989.2:FBpp0091062,XP_016970989.2:FBpp0091080,XP_016970989.2:FBpp0091107,XP_016970989.2:FBpp0091065,XP_016970989.2:FBpp0091077,XP_016970989.2:FBpp0091089,XP_016970989.2:FBpp0091101,XP_016970989.2:FBpp0091098,XP_016970989.2:FBpp0085248,XP_016970989.2:FBpp0091052,XP_016970989.2:FBpp0091074,XP_016970989.2:FBpp0091083,XP_016970989.2:FBpp0091054,XP_016970989.2:FBpp0091071,XP_016970989.2:FBpp0091057,XP_016970989.2:FBpp0091068,XP_016970989.2:FBpp0091092,XP_016970989.2:FBpp0091086,XP_016970989.2:FBpp0091095,XP_016970989.2:FBpp0091050,XP_016970989.2:FBpp0091110,XP_016970989.2:FBpp0091059,XP_016970989.2:FBpp0091104,XP_044316059.1:FBpp0091062,XP_044316059.1:FBpp0091080,XP_044316059.1:FBpp0091107,XP_044316059.1:FBpp0091065,XP_044316059.1:FBpp0091077,XP_044316059.1:FBpp0091089,XP_044316059.1:FBpp0091101,XP_044316059.1:FBpp0091098,XP_044316059.1:FBpp0085248,XP_044316059.1:FBpp0091052,XP_044316059.1:FBpp0091074,XP_044316059.1:FBpp0091083,XP_044316059.1:FBpp0091054,XP_044316059.1:FBpp0091071,XP_044316059.1:FBpp0091057,XP_044316059.1:FBpp0091068,XP_044316059.1:FBpp0091092,XP_044316059.1:FBpp0091086,XP_044316059.1:FBpp0091095,XP_044316059.1:FBpp0091050,XP_044316059.1:FBpp0091110,XP_044316059.1:FBpp0091059,XP_044316059.1:FBpp0091104,XP_044315417.1:FBpp0091062,XP_044315417.1:FBpp0091080,XP_044315417.1:FBpp0091107,XP_044315417.1:FBpp0091065,XP_044315417.1:FBpp0091077,XP_044315417.1:FBpp0091089,XP_044315417.1:FBpp0091101,XP_044315417.1:FBpp0091098,XP_044315417.1:FBpp0085248,XP_044315417.1:FBpp0091052,XP_044315417.1:FBpp0091074,XP_044315417.1:FBpp0091083,XP_044315417.1:FBpp0091054,XP_044315417.1:FBpp0091071,XP_044315417.1:FBpp0091057,XP_044315417.1:FBpp0091068,XP_044315417.1:FBpp0091092,XP_044315417.1:FBpp0091086,XP_044315417.1:FBpp0091095,XP_044315417.1:FBpp0091050,XP_044315417.1:FBpp0091110,XP_044315417.1:FBpp0091059,XP_044315417.1:FBpp0091104,XP_044315418.1:XP_030559687.1,XP_044315418.1:XP_030559842.1,XP_044315418.1:XP_030559853.1,XP_044315418.1:XP_030559929.1,XP_044315418.1:XP_030559739.1,XP_044315418.1:XP_030559930.1,XP_044315416.1:XP_030559687.1,XP_044315416.1:XP_030559842.1,XP_044315416.1:XP_030559853.1,XP_044315416.1:XP_030559929.1,XP_044315416.1:XP_030559739.1,XP_044315416.1:XP_030559930.1,XP_044315419.1:XP_030559687.1,XP_044315419.1:XP_030559842.1,XP_044315419.1:XP_030559853.1,XP_044315419.1:XP_030559929.1,XP_044315419.1:XP_030559739.1,XP_044315419.1:XP_030559930.1,XP_044316038.1:XP_030559687.1,XP_044316038.1:XP_030559842.1,XP_044316038.1:XP_030559853.1,XP_044316038.1:XP_030559929.1,XP_044316038.1:XP_030559739.1,XP_044316038.1:XP_030559930.1,XP_044316039.1:XP_030559687.1,XP_044316039.1:XP_030559842.1,XP_044316039.1:XP_030559853.1,XP_044316039.1:XP_030559929.1,XP_044316039.1:XP_030559739.1,XP_044316039.1:XP_030559930.1,XP_044316077.1:XP_030559687.1,XP_044316077.1:XP_030559842.1,XP_044316077.1:XP_030559853.1,XP_044316077.1:XP_030559929.1,XP_044316077.1:XP_030559739.1,XP_044316077.1:XP_030559930.1,XP_044316078.1:XP_030559687.1,XP_044316078.1:XP_030559842.1,XP_044316078.1:XP_030559853.1,XP_044316078.1:XP_030559929.1,XP_044316078.1:XP_030559739.1,XP_044316078.1:XP_030559930.1,XP_044315420.1:XP_030559687.1,XP_044315420.1:XP_030559842.1,XP_044315420.1:XP_030559853.1,XP_044315420.1:XP_030559929.1,XP_044315420.1:XP_030559739.1,XP_044315420.1:XP_030559930.1,XP_016970989.2:XP_030559687.1,XP_016970989.2:XP_030559842.1,XP_016970989.2:XP_030559853.1,XP_016970989.2:XP_030559929.1,XP_016970989.2:XP_030559739.1,XP_016970989.2:XP_030559930.1,XP_044316059.1:XP_030559687.1,XP_044316059.1:XP_030559842.1,XP_044316059.1:XP_030559853.1,XP_044316059.1:XP_030559929.1,XP_044316059.1:XP_030559739.1,XP_044316059.1:XP_030559930.1,XP_044315417.1:XP_030559687.1,XP_044315417.1:XP_030559842.1,XP_044315417.1:XP_030559853.1,XP_044315417.1:XP_030559929.1,XP_044315417.1:XP_030559739.1,XP_044315417.1:XP_030559930.1,XP_044315418.1:XP_044249678.1,XP_044315418.1:XP_044249677.1,XP_044315418.1:XP_044249392.1,XP_044315418.1:XP_044249397.1,XP_044315418.1:XP_044249396.1,XP_044315418.1:XP_044249641.1,XP_044315418.1:XP_044249463.1,XP_044315418.1:XP_044249464.1,XP_044315418.1:XP_044249619.1,XP_044315418.1:XP_044249390.1,XP_044315418.1:XP_044249653.1,XP_044315418.1:XP_044249654.1,XP_044315418.1:XP_044249395.1,XP_044315418.1:XP_044249398.1,XP_044315418.1:XP_044249462.1,XP_044315418.1:XP_044249394.1,XP_044315418.1:XP_044249618.1,XP_044315418.1:XP_044249461.1,XP_044315418.1:XP_044249460.1,XP_044315418.1:XP_044249640.1,XP_044315418.1:XP_044249393.1,XP_044315418.1:XP_044249459.1,XP_044315416.1:XP_044249678.1,XP_044315416.1:XP_044249677.1,XP_044315416.1:XP_044249392.1,XP_044315416.1:XP_044249397.1,XP_044315416.1:XP_044249396.1,XP_044315416.1:XP_044249641.1,XP_044315416.1:XP_044249463.1,XP_044315416.1:XP_044249464.1,XP_044315416.1:XP_044249619.1,XP_044315416.1:XP_044249390.1,XP_044315416.1:XP_044249653.1,XP_044315416.1:XP_044249654.1,XP_044315416.1:XP_044249395.1,XP_044315416.1:XP_044249398.1,XP_044315416.1:XP_044249462.1,XP_044315416.1:XP_044249394.1,XP_044315416.1:XP_044249618.1,XP_044315416.1:XP_044249461.1,XP_044315416.1:XP_044249460.1,XP_044315416.1:XP_044249640.1,XP_044315416.1:XP_044249393.1,XP_044315416.1:XP_044249459.1,XP_044315419.1:XP_044249678.1,XP_044315419.1:XP_044249677.1,XP_044315419.1:XP_044249392.1,XP_044315419.1:XP_044249397.1,XP_044315419.1:XP_044249396.1,XP_044315419.1:XP_044249641.1,XP_044315419.1:XP_044249463.1,XP_044315419.1:XP_044249464.1,XP_044315419.1:XP_044249619.1,XP_044315419.1:XP_044249390.1,XP_044315419.1:XP_044249653.1,XP_044315419.1:XP_044249654.1,XP_044315419.1:XP_044249395.1,XP_044315419.1:XP_044249398.1,XP_044315419.1:XP_044249462.1,XP_044315419.1:XP_044249394.1,XP_044315419.1:XP_044249618.1,XP_044315419.1:XP_044249461.1,XP_044315419.1:XP_044249460.1,XP_044315419.1:XP_044249640.1,XP_044315419.1:XP_044249393.1,XP_044315419.1:XP_044249459.1,XP_044316038.1:XP_044249678.1,XP_044316038.1:XP_044249677.1,XP_044316038.1:XP_044249392.1,XP_044316038.1:XP_044249397.1,XP_044316038.1:XP_044249396.1,XP_044316038.1:XP_044249641.1,XP_044316038.1:XP_044249463.1,XP_044316038.1:XP_044249464.1,XP_044316038.1:XP_044249619.1,XP_044316038.1:XP_044249390.1,XP_044316038.1:XP_044249653.1,XP_044316038.1:XP_044249654.1,XP_044316038.1:XP_044249395.1,XP_044316038.1:XP_044249398.1,XP_044316038.1:XP_044249462.1,XP_044316038.1:XP_044249394.1,XP_044316038.1:XP_044249618.1,XP_044316038.1:XP_044249461.1,XP_044316038.1:XP_044249460.1,XP_044316038.1:XP_044249640.1,XP_044316038.1:XP_044249393.1,XP_044316038.1:XP_044249459.1,XP_044316039.1:XP_044249678.1,XP_044316039.1:XP_044249677.1,XP_044316039.1:XP_044249392.1,XP_044316039.1:XP_044249397.1,XP_044316039.1:XP_044249396.1,XP_044316039.1:XP_044249641.1,XP_044316039.1:XP_044249463.1,XP_044316039.1:XP_044249464.1,XP_044316039.1:XP_044249619.1,XP_044316039.1:XP_044249390.1,XP_044316039.1:XP_044249653.1,XP_044316039.1:XP_044249654.1,XP_044316039.1:XP_044249395.1,XP_044316039.1:XP_044249398.1,XP_044316039.1:XP_044249462.1,XP_044316039.1:XP_044249394.1,XP_044316039.1:XP_044249618.1,XP_044316039.1:XP_044249461.1,XP_044316039.1:XP_044249460.1,XP_044316039.1:XP_044249640.1,XP_044316039.1:XP_044249393.1,XP_044316039.1:XP_044249459.1,XP_044316077.1:XP_044249678.1,XP_044316077.1:XP_044249677.1,XP_044316077.1:XP_044249392.1,XP_044316077.1:XP_044249397.1,XP_044316077.1:XP_044249396.1,XP_044316077.1:XP_044249641.1,XP_044316077.1:XP_044249463.1,XP_044316077.1:XP_044249464.1,XP_044316077.1:XP_044249619.1,XP_044316077.1:XP_044249390.1,XP_044316077.1:XP_044249653.1,XP_044316077.1:XP_044249654.1,XP_044316077.1:XP_044249395.1,XP_044316077.1:XP_044249398.1,XP_044316077.1:XP_044249462.1,XP_044316077.1:XP_044249394.1,XP_044316077.1:XP_044249618.1,XP_044316077.1:XP_044249461.1,XP_044316077.1:XP_044249460.1,XP_044316077.1:XP_044249640.1,XP_044316077.1:XP_044249393.1,XP_044316077.1:XP_044249459.1,XP_044316078.1:XP_044249678.1,XP_044316078.1:XP_044249677.1,XP_044316078.1:XP_044249392.1,XP_044316078.1:XP_044249397.1,XP_044316078.1:XP_044249396.1,XP_044316078.1:XP_044249641.1,XP_044316078.1:XP_044249463.1,XP_044316078.1:XP_044249464.1,XP_044316078.1:XP_044249619.1,XP_044316078.1:XP_044249390.1,XP_044316078.1:XP_044249653.1,XP_044316078.1:XP_044249654.1,XP_044316078.1:XP_044249395.1,XP_044316078.1:XP_044249398.1,XP_044316078.1:XP_044249462.1,XP_044316078.1:XP_044249394.1,XP_044316078.1:XP_044249618.1,XP_044316078.1:XP_044249461.1,XP_044316078.1:XP_044249460.1,XP_044316078.1:XP_044249640.1,XP_044316078.1:XP_044249393.1,XP_044316078.1:XP_044249459.1,XP_044315420.1:XP_044249678.1,XP_044315420.1:XP_044249677.1,XP_044315420.1:XP_044249392.1,XP_044315420.1:XP_044249397.1,XP_044315420.1:XP_044249396.1,XP_044315420.1:XP_044249641.1,XP_044315420.1:XP_044249463.1,XP_044315420.1:XP_044249464.1,XP_044315420.1:XP_044249619.1,XP_044315420.1:XP_044249390.1,XP_044315420.1:XP_044249653.1,XP_044315420.1:XP_044249654.1,XP_044315420.1:XP_044249395.1,XP_044315420.1:XP_044249398.1,XP_044315420.1:XP_044249462.1,XP_044315420.1:XP_044249394.1,XP_044315420.1:XP_044249618.1,XP_044315420.1:XP_044249461.1,XP_044315420.1:XP_044249460.1,XP_044315420.1:XP_044249640.1,XP_044315420.1:XP_044249393.1,XP_044315420.1:XP_044249459.1,XP_016970989.2:XP_044249678.1,XP_016970989.2:XP_044249677.1,XP_016970989.2:XP_044249392.1,XP_016970989.2:XP_044249397.1,XP_016970989.2:XP_044249396.1,XP_016970989.2:XP_044249641.1,XP_016970989.2:XP_044249463.1,XP_016970989.2:XP_044249464.1,XP_016970989.2:XP_044249619.1,XP_016970989.2:XP_044249390.1,XP_016970989.2:XP_044249653.1,XP_016970989.2:XP_044249654.1,XP_016970989.2:XP_044249395.1,XP_016970989.2:XP_044249398.1,XP_016970989.2:XP_044249462.1,XP_016970989.2:XP_044249394.1,XP_016970989.2:XP_044249618.1,XP_016970989.2:XP_044249461.1,XP_016970989.2:XP_044249460.1,XP_016970989.2:XP_044249640.1,XP_016970989.2:XP_044249393.1,XP_016970989.2:XP_044249459.1,XP_044316059.1:XP_044249678.1,XP_044316059.1:XP_044249677.1,XP_044316059.1:XP_044249392.1,XP_044316059.1:XP_044249397.1,XP_044316059.1:XP_044249396.1,XP_044316059.1:XP_044249641.1,XP_044316059.1:XP_044249463.1,XP_044316059.1:XP_044249464.1,XP_044316059.1:XP_044249619.1,XP_044316059.1:XP_044249390.1,XP_044316059.1:XP_044249653.1,XP_044316059.1:XP_044249654.1,XP_044316059.1:XP_044249395.1,XP_044316059.1:XP_044249398.1,XP_044316059.1:XP_044249462.1,XP_044316059.1:XP_044249394.1,XP_044316059.1:XP_044249618.1,XP_044316059.1:XP_044249461.1,XP_044316059.1:XP_044249460.1,XP_044316059.1:XP_044249640.1,XP_044316059.1:XP_044249393.1,XP_044316059.1:XP_044249459.1,XP_044315417.1:XP_044249678.1,XP_044315417.1:XP_044249677.1,XP_044315417.1:XP_044249392.1,XP_044315417.1:XP_044249397.1,XP_044315417.1:XP_044249396.1,XP_044315417.1:XP_044249641.1,XP_044315417.1:XP_044249463.1,XP_044315417.1:XP_044249464.1,XP_044315417.1:XP_044249619.1,XP_044315417.1:XP_044249390.1,XP_044315417.1:XP_044249653.1,XP_044315417.1:XP_044249654.1,XP_044315417.1:XP_044249395.1,XP_044315417.1:XP_044249398.1,XP_044315417.1:XP_044249462.1,XP_044315417.1:XP_044249394.1,XP_044315417.1:XP_044249618.1,XP_044315417.1:XP_044249461.1,XP_044315417.1:XP_044249460.1,XP_044315417.1:XP_044249640.1,XP_044315417.1:XP_044249393.1,XP_044315417.1:XP_044249459.1,XP_044315418.1:XP_041632189.1,XP_044315418.1:XP_041632179.1,XP_044315418.1:XP_041632221.1,XP_044315418.1:XP_041632163.1,XP_044315416.1:XP_041632189.1,XP_044315416.1:XP_041632179.1,XP_044315416.1:XP_041632221.1,XP_044315416.1:XP_041632163.1,XP_044315419.1:XP_041632189.1,XP_044315419.1:XP_041632179.1,XP_044315419.1:XP_041632221.1,XP_044315419.1:XP_041632163.1,XP_044316038.1:XP_041632189.1,XP_044316038.1:XP_041632179.1,XP_044316038.1:XP_041632221.1,XP_044316038.1:XP_041632163.1,XP_044316039.1:XP_041632189.1,XP_044316039.1:XP_041632179.1,XP_044316039.1:XP_041632221.1,XP_044316039.1:XP_041632163.1,XP_044316077.1:XP_041632189.1,XP_044316077.1:XP_041632179.1,XP_044316077.1:XP_041632221.1,XP_044316077.1:XP_041632163.1,XP_044316078.1:XP_041632189.1,XP_044316078.1:XP_041632179.1,XP_044316078.1:XP_041632221.1,XP_044316078.1:XP_041632163.1,XP_044315420.1:XP_041632189.1,XP_044315420.1:XP_041632179.1,XP_044315420.1:XP_041632221.1,XP_044315420.1:XP_041632163.1,XP_016970989.2:XP_041632189.1,XP_016970989.2:XP_041632179.1,XP_016970989.2:XP_041632221.1,XP_016970989.2:XP_041632163.1,XP_044316059.1:XP_041632189.1,XP_044316059.1:XP_041632179.1,XP_044316059.1:XP_041632221.1,XP_044316059.1:XP_041632163.1,XP_044315417.1:XP_041632189.1,XP_044315417.1:XP_041632179.1,XP_044315417.1:XP_041632221.1,XP_044315417.1:XP_041632163.1,XP_044315418.1:XP_039501361.1,XP_044315418.1:XP_039501355.1,XP_044315418.1:XP_039501354.1,XP_044315418.1:XP_039501357.1,XP_044315418.1:XP_039501356.1,XP_044315418.1:XP_039501362.1,XP_044315418.1:XP_039501359.1,XP_044315418.1:XP_039501360.1,XP_044315418.1:XP_039501353.1,XP_044315416.1:XP_039501361.1,XP_044315416.1:XP_039501355.1,XP_044315416.1:XP_039501354.1,XP_044315416.1:XP_039501357.1,XP_044315416.1:XP_039501356.1,XP_044315416.1:XP_039501362.1,XP_044315416.1:XP_039501359.1,XP_044315416.1:XP_039501360.1,XP_044315416.1:XP_039501353.1,XP_044315419.1:XP_039501361.1,XP_044315419.1:XP_039501355.1,XP_044315419.1:XP_039501354.1,XP_044315419.1:XP_039501357.1,XP_044315419.1:XP_039501356.1,XP_044315419.1:XP_039501362.1,XP_044315419.1:XP_039501359.1,XP_044315419.1:XP_039501360.1,XP_044315419.1:XP_039501353.1,XP_044316038.1:XP_039501361.1,XP_044316038.1:XP_039501355.1,XP_044316038.1:XP_039501354.1,XP_044316038.1:XP_039501357.1,XP_044316038.1:XP_039501356.1,XP_044316038.1:XP_039501362.1,XP_044316038.1:XP_039501359.1,XP_044316038.1:XP_039501360.1,XP_044316038.1:XP_039501353.1,XP_044316039.1:XP_039501361.1,XP_044316039.1:XP_039501355.1,XP_044316039.1:XP_039501354.1,XP_044316039.1:XP_039501357.1,XP_044316039.1:XP_039501356.1,XP_044316039.1:XP_039501362.1,XP_044316039.1:XP_039501359.1,XP_044316039.1:XP_039501360.1,XP_044316039.1:XP_039501353.1,XP_044316077.1:XP_039501361.1,XP_044316077.1:XP_039501355.1,XP_044316077.1:XP_039501354.1,XP_044316077.1:XP_039501357.1,XP_044316077.1:XP_039501356.1,XP_044316077.1:XP_039501362.1,XP_044316077.1:XP_039501359.1,XP_044316077.1:XP_039501360.1,XP_044316077.1:XP_039501353.1,XP_044316078.1:XP_039501361.1,XP_044316078.1:XP_039501355.1,XP_044316078.1:XP_039501354.1,XP_044316078.1:XP_039501357.1,XP_044316078.1:XP_039501356.1,XP_044316078.1:XP_039501362.1,XP_044316078.1:XP_039501359.1,XP_044316078.1:XP_039501360.1,XP_044316078.1:XP_039501353.1,XP_044315420.1:XP_039501361.1,XP_044315420.1:XP_039501355.1,XP_044315420.1:XP_039501354.1,XP_044315420.1:XP_039501357.1,XP_044315420.1:XP_039501356.1,XP_044315420.1:XP_039501362.1,XP_044315420.1:XP_039501359.1,XP_044315420.1:XP_039501360.1,XP_044315420.1:XP_039501353.1,XP_016970989.2:XP_039501361.1,XP_016970989.2:XP_039501355.1,XP_016970989.2:XP_039501354.1,XP_016970989.2:XP_039501357.1,XP_016970989.2:XP_039501356.1,XP_016970989.2:XP_039501362.1,XP_016970989.2:XP_039501359.1,XP_016970989.2:XP_039501360.1,XP_016970989.2:XP_039501353.1,XP_044316059.1:XP_039501361.1,XP_044316059.1:XP_039501355.1,XP_044316059.1:XP_039501354.1,XP_044316059.1:XP_039501357.1,XP_044316059.1:XP_039501356.1,XP_044316059.1:XP_039501362.1,XP_044316059.1:XP_039501359.1,XP_044316059.1:XP_039501360.1,XP_044316059.1:XP_039501353.1,XP_044315417.1:XP_039501361.1,XP_044315417.1:XP_039501355.1,XP_044315417.1:XP_039501354.1,XP_044315417.1:XP_039501357.1,XP_044315417.1:XP_039501356.1,XP_044315417.1:XP_039501362.1,XP_044315417.1:XP_039501359.1,XP_044315417.1:XP_039501360.1,XP_044315417.1:XP_039501353.1,XP_044315418.1:XP_033241635.1,XP_044315418.1:XP_033241718.1,XP_044315418.1:XP_033241634.1,XP_044315418.1:XP_015035134.1,XP_044315418.1:XP_033241717.1,XP_044315418.1:XP_015035141.1,XP_044315418.1:XP_015035138.1,XP_044315418.1:XP_033241628.1,XP_044315418.1:XP_033233756.1,XP_044315418.1:XP_033233728.1,XP_044315416.1:XP_033241635.1,XP_044315416.1:XP_033241718.1,XP_044315416.1:XP_033241634.1,XP_044315416.1:XP_015035134.1,XP_044315416.1:XP_033241717.1,XP_044315416.1:XP_015035141.1,XP_044315416.1:XP_015035138.1,XP_044315416.1:XP_033241628.1,XP_044315416.1:XP_033233756.1,XP_044315416.1:XP_033233728.1,XP_044315419.1:XP_033241635.1,XP_044315419.1:XP_033241718.1,XP_044315419.1:XP_033241634.1,XP_044315419.1:XP_015035134.1,XP_044315419.1:XP_033241717.1,XP_044315419.1:XP_015035141.1,XP_044315419.1:XP_015035138.1,XP_044315419.1:XP_033241628.1,XP_044315419.1:XP_033233756.1,XP_044315419.1:XP_033233728.1,XP_044316038.1:XP_033241635.1,XP_044316038.1:XP_033241718.1,XP_044316038.1:XP_033241634.1,XP_044316038.1:XP_015035134.1,XP_044316038.1:XP_033241717.1,XP_044316038.1:XP_015035141.1,XP_044316038.1:XP_015035138.1,XP_044316038.1:XP_033241628.1,XP_044316038.1:XP_033233756.1,XP_044316038.1:XP_033233728.1,XP_044316039.1:XP_033241635.1,XP_044316039.1:XP_033241718.1,XP_044316039.1:XP_033241634.1,XP_044316039.1:XP_015035134.1,XP_044316039.1:XP_033241717.1,XP_044316039.1:XP_015035141.1,XP_044316039.1:XP_015035138.1,XP_044316039.1:XP_033241628.1,XP_044316039.1:XP_033233756.1,XP_044316039.1:XP_033233728.1,XP_044316077.1:XP_033241635.1,XP_044316077.1:XP_033241718.1,XP_044316077.1:XP_033241634.1,XP_044316077.1:XP_015035134.1,XP_044316077.1:XP_033241717.1,XP_044316077.1:XP_015035141.1,XP_044316077.1:XP_015035138.1,XP_044316077.1:XP_033241628.1,XP_044316077.1:XP_033233756.1,XP_044316077.1:XP_033233728.1,XP_044316078.1:XP_033241635.1,XP_044316078.1:XP_033241718.1,XP_044316078.1:XP_033241634.1,XP_044316078.1:XP_015035134.1,XP_044316078.1:XP_033241717.1,XP_044316078.1:XP_015035141.1,XP_044316078.1:XP_015035138.1,XP_044316078.1:XP_033241628.1,XP_044316078.1:XP_033233756.1,XP_044316078.1:XP_033233728.1,XP_044315420.1:XP_033241635.1,XP_044315420.1:XP_033241718.1,XP_044315420.1:XP_033241634.1,XP_044315420.1:XP_015035134.1,XP_044315420.1:XP_033241717.1,XP_044315420.1:XP_015035141.1,XP_044315420.1:XP_015035138.1,XP_044315420.1:XP_033241628.1,XP_044315420.1:XP_033233756.1,XP_044315420.1:XP_033233728.1,XP_016970989.2:XP_033241635.1,XP_016970989.2:XP_033241718.1,XP_016970989.2:XP_033241634.1,XP_016970989.2:XP_015035134.1,XP_016970989.2:XP_033241717.1,XP_016970989.2:XP_015035141.1,XP_016970989.2:XP_015035138.1,XP_016970989.2:XP_033241628.1,XP_016970989.2:XP_033233756.1,XP_016970989.2:XP_033233728.1,XP_044316059.1:XP_033241635.1,XP_044316059.1:XP_033241718.1,XP_044316059.1:XP_033241634.1,XP_044316059.1:XP_015035134.1,XP_044316059.1:XP_033241717.1,XP_044316059.1:XP_015035141.1,XP_044316059.1:XP_015035138.1,XP_044316059.1:XP_033241628.1,XP_044316059.1:XP_033233756.1,XP_044316059.1:XP_033233728.1,XP_044315417.1:XP_033241635.1,XP_044315417.1:XP_033241718.1,XP_044315417.1:XP_033241634.1,XP_044315417.1:XP_015035134.1,XP_044315417.1:XP_033241717.1,XP_044315417.1:XP_015035141.1,XP_044315417.1:XP_015035138.1,XP_044315417.1:XP_033241628.1,XP_044315417.1:XP_033233756.1,XP_044315417.1:XP_033233728.1,XP_044315418.1:XP_043066309.1,XP_044315418.1:XP_043066728.1,XP_044315418.1:XP_043066573.1,XP_044315418.1:XP_043066846.1,XP_044315418.1:XP_043066574.1,XP_044315418.1:XP_043066862.1,XP_044315418.1:XP_043066619.1,XP_044315418.1:XP_043066495.1,XP_044315418.1:XP_043066729.1,XP_044315418.1:XP_043066713.1,XP_044315418.1:XP_043066221.1,XP_044315418.1:XP_043066572.1,XP_044315418.1:XP_043066660.1,XP_044315418.1:XP_043066576.1,XP_044315418.1:XP_043066868.1,XP_044315418.1:XP_043066220.1,XP_044315418.1:XP_043066294.1,XP_044315418.1:XP_043066575.1,XP_044315416.1:XP_043066309.1,XP_044315416.1:XP_043066728.1,XP_044315416.1:XP_043066573.1,XP_044315416.1:XP_043066846.1,XP_044315416.1:XP_043066574.1,XP_044315416.1:XP_043066862.1,XP_044315416.1:XP_043066619.1,XP_044315416.1:XP_043066495.1,XP_044315416.1:XP_043066729.1,XP_044315416.1:XP_043066713.1,XP_044315416.1:XP_043066221.1,XP_044315416.1:XP_043066572.1,XP_044315416.1:XP_043066660.1,XP_044315416.1:XP_043066576.1,XP_044315416.1:XP_043066868.1,XP_044315416.1:XP_043066220.1,XP_044315416.1:XP_043066294.1,XP_044315416.1:XP_043066575.1,XP_044315419.1:XP_043066309.1,XP_044315419.1:XP_043066728.1,XP_044315419.1:XP_043066573.1,XP_044315419.1:XP_043066846.1,XP_044315419.1:XP_043066574.1,XP_044315419.1:XP_043066862.1,XP_044315419.1:XP_043066619.1,XP_044315419.1:XP_043066495.1,XP_044315419.1:XP_043066729.1,XP_044315419.1:XP_043066713.1,XP_044315419.1:XP_043066221.1,XP_044315419.1:XP_043066572.1,XP_044315419.1:XP_043066660.1,XP_044315419.1:XP_043066576.1,XP_044315419.1:XP_043066868.1,XP_044315419.1:XP_043066220.1,XP_044315419.1:XP_043066294.1,XP_044315419.1:XP_043066575.1,XP_044316038.1:XP_043066309.1,XP_044316038.1:XP_043066728.1,XP_044316038.1:XP_043066573.1,XP_044316038.1:XP_043066846.1,XP_044316038.1:XP_043066574.1,XP_044316038.1:XP_043066862.1,XP_044316038.1:XP_043066619.1,XP_044316038.1:XP_043066495.1,XP_044316038.1:XP_043066729.1,XP_044316038.1:XP_043066713.1,XP_044316038.1:XP_043066221.1,XP_044316038.1:XP_043066572.1,XP_044316038.1:XP_043066660.1,XP_044316038.1:XP_043066576.1,XP_044316038.1:XP_043066868.1,XP_044316038.1:XP_043066220.1,XP_044316038.1:XP_043066294.1,XP_044316038.1:XP_043066575.1,XP_044316039.1:XP_043066309.1,XP_044316039.1:XP_043066728.1,XP_044316039.1:XP_043066573.1,XP_044316039.1:XP_043066846.1,XP_044316039.1:XP_043066574.1,XP_044316039.1:XP_043066862.1,XP_044316039.1:XP_043066619.1,XP_044316039.1:XP_043066495.1,XP_044316039.1:XP_043066729.1,XP_044316039.1:XP_043066713.1,XP_044316039.1:XP_043066221.1,XP_044316039.1:XP_043066572.1,XP_044316039.1:XP_043066660.1,XP_044316039.1:XP_043066576.1,XP_044316039.1:XP_043066868.1,XP_044316039.1:XP_043066220.1,XP_044316039.1:XP_043066294.1,XP_044316039.1:XP_043066575.1,XP_044316077.1:XP_043066309.1,XP_044316077.1:XP_043066728.1,XP_044316077.1:XP_043066573.1,XP_044316077.1:XP_043066846.1,XP_044316077.1:XP_043066574.1,XP_044316077.1:XP_043066862.1,XP_044316077.1:XP_043066619.1,XP_044316077.1:XP_043066495.1,XP_044316077.1:XP_043066729.1,XP_044316077.1:XP_043066713.1,XP_044316077.1:XP_043066221.1,XP_044316077.1:XP_043066572.1,XP_044316077.1:XP_043066660.1,XP_044316077.1:XP_043066576.1,XP_044316077.1:XP_043066868.1,XP_044316077.1:XP_043066220.1,XP_044316077.1:XP_043066294.1,XP_044316077.1:XP_043066575.1,XP_044316078.1:XP_043066309.1,XP_044316078.1:XP_043066728.1,XP_044316078.1:XP_043066573.1,XP_044316078.1:XP_043066846.1,XP_044316078.1:XP_043066574.1,XP_044316078.1:XP_043066862.1,XP_044316078.1:XP_043066619.1,XP_044316078.1:XP_043066495.1,XP_044316078.1:XP_043066729.1,XP_044316078.1:XP_043066713.1,XP_044316078.1:XP_043066221.1,XP_044316078.1:XP_043066572.1,XP_044316078.1:XP_043066660.1,XP_044316078.1:XP_043066576.1,XP_044316078.1:XP_043066868.1,XP_044316078.1:XP_043066220.1,XP_044316078.1:XP_043066294.1,XP_044316078.1:XP_043066575.1,XP_044315420.1:XP_043066309.1,XP_044315420.1:XP_043066728.1,XP_044315420.1:XP_043066573.1,XP_044315420.1:XP_043066846.1,XP_044315420.1:XP_043066574.1,XP_044315420.1:XP_043066862.1,XP_044315420.1:XP_043066619.1,XP_044315420.1:XP_043066495.1,XP_044315420.1:XP_043066729.1,XP_044315420.1:XP_043066713.1,XP_044315420.1:XP_043066221.1,XP_044315420.1:XP_043066572.1,XP_044315420.1:XP_043066660.1,XP_044315420.1:XP_043066576.1,XP_044315420.1:XP_043066868.1,XP_044315420.1:XP_043066220.1,XP_044315420.1:XP_043066294.1,XP_044315420.1:XP_043066575.1,XP_016970989.2:XP_043066309.1,XP_016970989.2:XP_043066728.1,XP_016970989.2:XP_043066573.1,XP_016970989.2:XP_043066846.1,XP_016970989.2:XP_043066574.1,XP_016970989.2:XP_043066862.1,XP_016970989.2:XP_043066619.1,XP_016970989.2:XP_043066495.1,XP_016970989.2:XP_043066729.1,XP_016970989.2:XP_043066713.1,XP_016970989.2:XP_043066221.1,XP_016970989.2:XP_043066572.1,XP_016970989.2:XP_043066660.1,XP_016970989.2:XP_043066576.1,XP_016970989.2:XP_043066868.1,XP_016970989.2:XP_043066220.1,XP_016970989.2:XP_043066294.1,XP_016970989.2:XP_043066575.1,XP_044316059.1:XP_043066309.1,XP_044316059.1:XP_043066728.1,XP_044316059.1:XP_043066573.1,XP_044316059.1:XP_043066846.1,XP_044316059.1:XP_043066574.1,XP_044316059.1:XP_043066862.1,XP_044316059.1:XP_043066619.1,XP_044316059.1:XP_043066495.1,XP_044316059.1:XP_043066729.1,XP_044316059.1:XP_043066713.1,XP_044316059.1:XP_043066221.1,XP_044316059.1:XP_043066572.1,XP_044316059.1:XP_043066660.1,XP_044316059.1:XP_043066576.1,XP_044316059.1:XP_043066868.1,XP_044316059.1:XP_043066220.1,XP_044316059.1:XP_043066294.1,XP_044316059.1:XP_043066575.1,XP_044315417.1:XP_043066309.1,XP_044315417.1:XP_043066728.1,XP_044315417.1:XP_043066573.1,XP_044315417.1:XP_043066846.1,XP_044315417.1:XP_043066574.1,XP_044315417.1:XP_043066862.1,XP_044315417.1:XP_043066619.1,XP_044315417.1:XP_043066495.1,XP_044315417.1:XP_043066729.1,XP_044315417.1:XP_043066713.1,XP_044315417.1:XP_043066221.1,XP_044315417.1:XP_043066572.1,XP_044315417.1:XP_043066660.1,XP_044315417.1:XP_043066576.1,XP_044315417.1:XP_043066868.1,XP_044315417.1:XP_043066220.1,XP_044315417.1:XP_043066294.1,XP_044315417.1:XP_043066575.1,XP_044315418.1:XP_039501354.1,XP_044315418.1:XP_039501355.1,XP_044315418.1:XP_039501357.1,XP_044315418.1:XP_039501356.1,XP_044315418.1:XP_039501362.1,XP_044315418.1:XP_039501359.1,XP_044315418.1:XP_039501360.1,XP_044315418.1:XP_039501361.1,XP_044315418.1:XP_039501353.1,XP_044315416.1:XP_039501354.1,XP_044315416.1:XP_039501355.1,XP_044315416.1:XP_039501357.1,XP_044315416.1:XP_039501356.1,XP_044315416.1:XP_039501362.1,XP_044315416.1:XP_039501359.1,XP_044315416.1:XP_039501360.1,XP_044315416.1:XP_039501361.1,XP_044315416.1:XP_039501353.1,XP_044315419.1:XP_039501354.1,XP_044315419.1:XP_039501355.1,XP_044315419.1:XP_039501357.1,XP_044315419.1:XP_039501356.1,XP_044315419.1:XP_039501362.1,XP_044315419.1:XP_039501359.1,XP_044315419.1:XP_039501360.1,XP_044315419.1:XP_039501361.1,XP_044315419.1:XP_039501353.1,XP_044316038.1:XP_039501354.1,XP_044316038.1:XP_039501355.1,XP_044316038.1:XP_039501357.1,XP_044316038.1:XP_039501356.1,XP_044316038.1:XP_039501362.1,XP_044316038.1:XP_039501359.1,XP_044316038.1:XP_039501360.1,XP_044316038.1:XP_039501361.1,XP_044316038.1:XP_039501353.1,XP_044316039.1:XP_039501354.1,XP_044316039.1:XP_039501355.1,XP_044316039.1:XP_039501357.1,XP_044316039.1:XP_039501356.1,XP_044316039.1:XP_039501362.1,XP_044316039.1:XP_039501359.1,XP_044316039.1:XP_039501360.1,XP_044316039.1:XP_039501361.1,XP_044316039.1:XP_039501353.1,XP_044316077.1:XP_039501354.1,XP_044316077.1:XP_039501355.1,XP_044316077.1:XP_039501357.1,XP_044316077.1:XP_039501356.1,XP_044316077.1:XP_039501362.1,XP_044316077.1:XP_039501359.1,XP_044316077.1:XP_039501360.1,XP_044316077.1:XP_039501361.1,XP_044316077.1:XP_039501353.1,XP_044316078.1:XP_039501354.1,XP_044316078.1:XP_039501355.1,XP_044316078.1:XP_039501357.1,XP_044316078.1:XP_039501356.1,XP_044316078.1:XP_039501362.1,XP_044316078.1:XP_039501359.1,XP_044316078.1:XP_039501360.1,XP_044316078.1:XP_039501361.1,XP_044316078.1:XP_039501353.1,XP_044315420.1:XP_039501354.1,XP_044315420.1:XP_039501355.1,XP_044315420.1:XP_039501357.1,XP_044315420.1:XP_039501356.1,XP_044315420.1:XP_039501362.1,XP_044315420.1:XP_039501359.1,XP_044315420.1:XP_039501360.1,XP_044315420.1:XP_039501361.1,XP_044315420.1:XP_039501353.1,XP_016970989.2:XP_039501354.1,XP_016970989.2:XP_039501355.1,XP_016970989.2:XP_039501357.1,XP_016970989.2:XP_039501356.1,XP_016970989.2:XP_039501362.1,XP_016970989.2:XP_039501359.1,XP_016970989.2:XP_039501360.1,XP_016970989.2:XP_039501361.1,XP_016970989.2:XP_039501353.1,XP_044316059.1:XP_039501354.1,XP_044316059.1:XP_039501355.1,XP_044316059.1:XP_039501357.1,XP_044316059.1:XP_039501356.1,XP_044316059.1:XP_039501362.1,XP_044316059.1:XP_039501359.1,XP_044316059.1:XP_039501360.1,XP_044316059.1:XP_039501361.1,XP_044316059.1:XP_039501353.1,XP_044315417.1:XP_039501354.1,XP_044315417.1:XP_039501355.1,XP_044315417.1:XP_039501357.1,XP_044315417.1:XP_039501356.1,XP_044315417.1:XP_039501362.1,XP_044315417.1:XP_039501359.1,XP_044315417.1:XP_039501360.1,XP_044315417.1:XP_039501361.1,XP_044315417.1:XP_039501353.1,XP_044315418.1:XP_043066619.1,XP_044315418.1:XP_043066728.1,XP_044315418.1:XP_043066573.1,XP_044315418.1:XP_043066846.1,XP_044315418.1:XP_043066574.1,XP_044315418.1:XP_043066862.1,XP_044315418.1:XP_043066495.1,XP_044315418.1:XP_043066729.1,XP_044315418.1:XP_043066713.1,XP_044315418.1:XP_043066221.1,XP_044315418.1:XP_043066572.1,XP_044315418.1:XP_043066660.1,XP_044315418.1:XP_043066576.1,XP_044315418.1:XP_043066868.1,XP_044315418.1:XP_043066575.1,XP_044315418.1:XP_043066220.1,XP_044315418.1:XP_043066294.1,XP_044315418.1:XP_043066309.1,XP_044315416.1:XP_043066619.1,XP_044315416.1:XP_043066728.1,XP_044315416.1:XP_043066573.1,XP_044315416.1:XP_043066846.1,XP_044315416.1:XP_043066574.1,XP_044315416.1:XP_043066862.1,XP_044315416.1:XP_043066495.1,XP_044315416.1:XP_043066729.1,XP_044315416.1:XP_043066713.1,XP_044315416.1:XP_043066221.1,XP_044315416.1:XP_043066572.1,XP_044315416.1:XP_043066660.1,XP_044315416.1:XP_043066576.1,XP_044315416.1:XP_043066868.1,XP_044315416.1:XP_043066575.1,XP_044315416.1:XP_043066220.1,XP_044315416.1:XP_043066294.1,XP_044315416.1:XP_043066309.1,XP_044315419.1:XP_043066619.1,XP_044315419.1:XP_043066728.1,XP_044315419.1:XP_043066573.1,XP_044315419.1:XP_043066846.1,XP_044315419.1:XP_043066574.1,XP_044315419.1:XP_043066862.1,XP_044315419.1:XP_043066495.1,XP_044315419.1:XP_043066729.1,XP_044315419.1:XP_043066713.1,XP_044315419.1:XP_043066221.1,XP_044315419.1:XP_043066572.1,XP_044315419.1:XP_043066660.1,XP_044315419.1:XP_043066576.1,XP_044315419.1:XP_043066868.1,XP_044315419.1:XP_043066575.1,XP_044315419.1:XP_043066220.1,XP_044315419.1:XP_043066294.1,XP_044315419.1:XP_043066309.1,XP_044316038.1:XP_043066619.1,XP_044316038.1:XP_043066728.1,XP_044316038.1:XP_043066573.1,XP_044316038.1:XP_043066846.1,XP_044316038.1:XP_043066574.1,XP_044316038.1:XP_043066862.1,XP_044316038.1:XP_043066495.1,XP_044316038.1:XP_043066729.1,XP_044316038.1:XP_043066713.1,XP_044316038.1:XP_043066221.1,XP_044316038.1:XP_043066572.1,XP_044316038.1:XP_043066660.1,XP_044316038.1:XP_043066576.1,XP_044316038.1:XP_043066868.1,XP_044316038.1:XP_043066575.1,XP_044316038.1:XP_043066220.1,XP_044316038.1:XP_043066294.1,XP_044316038.1:XP_043066309.1,XP_044316039.1:XP_043066619.1,XP_044316039.1:XP_043066728.1,XP_044316039.1:XP_043066573.1,XP_044316039.1:XP_043066846.1,XP_044316039.1:XP_043066574.1,XP_044316039.1:XP_043066862.1,XP_044316039.1:XP_043066495.1,XP_044316039.1:XP_043066729.1,XP_044316039.1:XP_043066713.1,XP_044316039.1:XP_043066221.1,XP_044316039.1:XP_043066572.1,XP_044316039.1:XP_043066660.1,XP_044316039.1:XP_043066576.1,XP_044316039.1:XP_043066868.1,XP_044316039.1:XP_043066575.1,XP_044316039.1:XP_043066220.1,XP_044316039.1:XP_043066294.1,XP_044316039.1:XP_043066309.1,XP_044316077.1:XP_043066619.1,XP_044316077.1:XP_043066728.1,XP_044316077.1:XP_043066573.1,XP_044316077.1:XP_043066846.1,XP_044316077.1:XP_043066574.1,XP_044316077.1:XP_043066862.1,XP_044316077.1:XP_043066495.1,XP_044316077.1:XP_043066729.1,XP_044316077.1:XP_043066713.1,XP_044316077.1:XP_043066221.1,XP_044316077.1:XP_043066572.1,XP_044316077.1:XP_043066660.1,XP_044316077.1:XP_043066576.1,XP_044316077.1:XP_043066868.1,XP_044316077.1:XP_043066575.1,XP_044316077.1:XP_043066220.1,XP_044316077.1:XP_043066294.1,XP_044316077.1:XP_043066309.1,XP_044316078.1:XP_043066619.1,XP_044316078.1:XP_043066728.1,XP_044316078.1:XP_043066573.1,XP_044316078.1:XP_043066846.1,XP_044316078.1:XP_043066574.1,XP_044316078.1:XP_043066862.1,XP_044316078.1:XP_043066495.1,XP_044316078.1:XP_043066729.1,XP_044316078.1:XP_043066713.1,XP_044316078.1:XP_043066221.1,XP_044316078.1:XP_043066572.1,XP_044316078.1:XP_043066660.1,XP_044316078.1:XP_043066576.1,XP_044316078.1:XP_043066868.1,XP_044316078.1:XP_043066575.1,XP_044316078.1:XP_043066220.1,XP_044316078.1:XP_043066294.1,XP_044316078.1:XP_043066309.1,XP_044315420.1:XP_043066619.1,XP_044315420.1:XP_043066728.1,XP_044315420.1:XP_043066573.1,XP_044315420.1:XP_043066846.1,XP_044315420.1:XP_043066574.1,XP_044315420.1:XP_043066862.1,XP_044315420.1:XP_043066495.1,XP_044315420.1:XP_043066729.1,XP_044315420.1:XP_043066713.1,XP_044315420.1:XP_043066221.1,XP_044315420.1:XP_043066572.1,XP_044315420.1:XP_043066660.1,XP_044315420.1:XP_043066576.1,XP_044315420.1:XP_043066868.1,XP_044315420.1:XP_043066575.1,XP_044315420.1:XP_043066220.1,XP_044315420.1:XP_043066294.1,XP_044315420.1:XP_043066309.1,XP_016970989.2:XP_043066619.1,XP_016970989.2:XP_043066728.1,XP_016970989.2:XP_043066573.1,XP_016970989.2:XP_043066846.1,XP_016970989.2:XP_043066574.1,XP_016970989.2:XP_043066862.1,XP_016970989.2:XP_043066495.1,XP_016970989.2:XP_043066729.1,XP_016970989.2:XP_043066713.1,XP_016970989.2:XP_043066221.1,XP_016970989.2:XP_043066572.1,XP_016970989.2:XP_043066660.1,XP_016970989.2:XP_043066576.1,XP_016970989.2:XP_043066868.1,XP_016970989.2:XP_043066575.1,XP_016970989.2:XP_043066220.1,XP_016970989.2:XP_043066294.1,XP_016970989.2:XP_043066309.1,XP_044316059.1:XP_043066619.1,XP_044316059.1:XP_043066728.1,XP_044316059.1:XP_043066573.1,XP_044316059.1:XP_043066846.1,XP_044316059.1:XP_043066574.1,XP_044316059.1:XP_043066862.1,XP_044316059.1:XP_043066495.1,XP_044316059.1:XP_043066729.1,XP_044316059.1:XP_043066713.1,XP_044316059.1:XP_043066221.1,XP_044316059.1:XP_043066572.1,XP_044316059.1:XP_043066660.1,XP_044316059.1:XP_043066576.1,XP_044316059.1:XP_043066868.1,XP_044316059.1:XP_043066575.1,XP_044316059.1:XP_043066220.1,XP_044316059.1:XP_043066294.1,XP_044316059.1:XP_043066309.1,XP_044315417.1:XP_043066619.1,XP_044315417.1:XP_043066728.1,XP_044315417.1:XP_043066573.1,XP_044315417.1:XP_043066846.1,XP_044315417.1:XP_043066574.1,XP_044315417.1:XP_043066862.1,XP_044315417.1:XP_043066495.1,XP_044315417.1:XP_043066729.1,XP_044315417.1:XP_043066713.1,XP_044315417.1:XP_043066221.1,XP_044315417.1:XP_043066572.1,XP_044315417.1:XP_043066660.1,XP_044315417.1:XP_043066576.1,XP_044315417.1:XP_043066868.1,XP_044315417.1:XP_043066575.1,XP_044315417.1:XP_043066220.1,XP_044315417.1:XP_043066294.1,XP_044315417.1:XP_043066309.1,XP_044315418.1:FBpp0091086,XP_044315418.1:FBpp0091080,XP_044315418.1:FBpp0091107,XP_044315418.1:FBpp0091065,XP_044315418.1:FBpp0091077,XP_044315418.1:FBpp0091089,XP_044315418.1:FBpp0091101,XP_044315418.1:FBpp0091098,XP_044315418.1:FBpp0085248,XP_044315418.1:FBpp0091052,XP_044315418.1:FBpp0091074,XP_044315418.1:FBpp0091083,XP_044315418.1:FBpp0091054,XP_044315418.1:FBpp0091071,XP_044315418.1:FBpp0091057,XP_044315418.1:FBpp0091068,XP_044315418.1:FBpp0091092,XP_044315418.1:FBpp0091095,XP_044315418.1:FBpp0091050,XP_044315418.1:FBpp0091110,XP_044315418.1:FBpp0091062,XP_044315418.1:FBpp0091059,XP_044315418.1:FBpp0091104,XP_044315416.1:FBpp0091086,XP_044315416.1:FBpp0091080,XP_044315416.1:FBpp0091107,XP_044315416.1:FBpp0091065,XP_044315416.1:FBpp0091077,XP_044315416.1:FBpp0091089,XP_044315416.1:FBpp0091101,XP_044315416.1:FBpp0091098,XP_044315416.1:FBpp0085248,XP_044315416.1:FBpp0091052,XP_044315416.1:FBpp0091074,XP_044315416.1:FBpp0091083,XP_044315416.1:FBpp0091054,XP_044315416.1:FBpp0091071,XP_044315416.1:FBpp0091057,XP_044315416.1:FBpp0091068,XP_044315416.1:FBpp0091092,XP_044315416.1:FBpp0091095,XP_044315416.1:FBpp0091050,XP_044315416.1:FBpp0091110,XP_044315416.1:FBpp0091062,XP_044315416.1:FBpp0091059,XP_044315416.1:FBpp0091104,XP_044315419.1:FBpp0091086,XP_044315419.1:FBpp0091080,XP_044315419.1:FBpp0091107,XP_044315419.1:FBpp0091065,XP_044315419.1:FBpp0091077,XP_044315419.1:FBpp0091089,XP_044315419.1:FBpp0091101,XP_044315419.1:FBpp0091098,XP_044315419.1:FBpp0085248,XP_044315419.1:FBpp0091052,XP_044315419.1:FBpp0091074,XP_044315419.1:FBpp0091083,XP_044315419.1:FBpp0091054,XP_044315419.1:FBpp0091071,XP_044315419.1:FBpp0091057,XP_044315419.1:FBpp0091068,XP_044315419.1:FBpp0091092,XP_044315419.1:FBpp0091095,XP_044315419.1:FBpp0091050,XP_044315419.1:FBpp0091110,XP_044315419.1:FBpp0091062,XP_044315419.1:FBpp0091059,XP_044315419.1:FBpp0091104,XP_044316038.1:FBpp0091086,XP_044316038.1:FBpp0091080,XP_044316038.1:FBpp0091107,XP_044316038.1:FBpp0091065,XP_044316038.1:FBpp0091077,XP_044316038.1:FBpp0091089,XP_044316038.1:FBpp0091101,XP_044316038.1:FBpp0091098,XP_044316038.1:FBpp0085248,XP_044316038.1:FBpp0091052,XP_044316038.1:FBpp0091074,XP_044316038.1:FBpp0091083,XP_044316038.1:FBpp0091054,XP_044316038.1:FBpp0091071,XP_044316038.1:FBpp0091057,XP_044316038.1:FBpp0091068,XP_044316038.1:FBpp0091092,XP_044316038.1:FBpp0091095,XP_044316038.1:FBpp0091050,XP_044316038.1:FBpp0091110,XP_044316038.1:FBpp0091062,XP_044316038.1:FBpp0091059,XP_044316038.1:FBpp0091104,XP_044316039.1:FBpp0091086,XP_044316039.1:FBpp0091080,XP_044316039.1:FBpp0091107,XP_044316039.1:FBpp0091065,XP_044316039.1:FBpp0091077,XP_044316039.1:FBpp0091089,XP_044316039.1:FBpp0091101,XP_044316039.1:FBpp0091098,XP_044316039.1:FBpp0085248,XP_044316039.1:FBpp0091052,XP_044316039.1:FBpp0091074,XP_044316039.1:FBpp0091083,XP_044316039.1:FBpp0091054,XP_044316039.1:FBpp0091071,XP_044316039.1:FBpp0091057,XP_044316039.1:FBpp0091068,XP_044316039.1:FBpp0091092,XP_044316039.1:FBpp0091095,XP_044316039.1:FBpp0091050,XP_044316039.1:FBpp0091110,XP_044316039.1:FBpp0091062,XP_044316039.1:FBpp0091059,XP_044316039.1:FBpp0091104,XP_044316077.1:FBpp0091086,XP_044316077.1:FBpp0091080,XP_044316077.1:FBpp0091107,XP_044316077.1:FBpp0091065,XP_044316077.1:FBpp0091077,XP_044316077.1:FBpp0091089,XP_044316077.1:FBpp0091101,XP_044316077.1:FBpp0091098,XP_044316077.1:FBpp0085248,XP_044316077.1:FBpp0091052,XP_044316077.1:FBpp0091074,XP_044316077.1:FBpp0091083,XP_044316077.1:FBpp0091054,XP_044316077.1:FBpp0091071,XP_044316077.1:FBpp0091057,XP_044316077.1:FBpp0091068,XP_044316077.1:FBpp0091092,XP_044316077.1:FBpp0091095,XP_044316077.1:FBpp0091050,XP_044316077.1:FBpp0091110,XP_044316077.1:FBpp0091062,XP_044316077.1:FBpp0091059,XP_044316077.1:FBpp0091104,XP_044316078.1:FBpp0091086,XP_044316078.1:FBpp0091080,XP_044316078.1:FBpp0091107,XP_044316078.1:FBpp0091065,XP_044316078.1:FBpp0091077,XP_044316078.1:FBpp0091089,XP_044316078.1:FBpp0091101,XP_044316078.1:FBpp0091098,XP_044316078.1:FBpp0085248,XP_044316078.1:FBpp0091052,XP_044316078.1:FBpp0091074,XP_044316078.1:FBpp0091083,XP_044316078.1:FBpp0091054,XP_044316078.1:FBpp0091071,XP_044316078.1:FBpp0091057,XP_044316078.1:FBpp0091068,XP_044316078.1:FBpp0091092,XP_044316078.1:FBpp0091095,XP_044316078.1:FBpp0091050,XP_044316078.1:FBpp0091110,XP_044316078.1:FBpp0091062,XP_044316078.1:FBpp0091059,XP_044316078.1:FBpp0091104,XP_044315420.1:FBpp0091086,XP_044315420.1:FBpp0091080,XP_044315420.1:FBpp0091107,XP_044315420.1:FBpp0091065,XP_044315420.1:FBpp0091077,XP_044315420.1:FBpp0091089,XP_044315420.1:FBpp0091101,XP_044315420.1:FBpp0091098,XP_044315420.1:FBpp0085248,XP_044315420.1:FBpp0091052,XP_044315420.1:FBpp0091074,XP_044315420.1:FBpp0091083,XP_044315420.1:FBpp0091054,XP_044315420.1:FBpp0091071,XP_044315420.1:FBpp0091057,XP_044315420.1:FBpp0091068,XP_044315420.1:FBpp0091092,XP_044315420.1:FBpp0091095,XP_044315420.1:FBpp0091050,XP_044315420.1:FBpp0091110,XP_044315420.1:FBpp0091062,XP_044315420.1:FBpp0091059,XP_044315420.1:FBpp0091104,XP_016970989.2:FBpp0091086,XP_016970989.2:FBpp0091080,XP_016970989.2:FBpp0091107,XP_016970989.2:FBpp0091065,XP_016970989.2:FBpp0091077,XP_016970989.2:FBpp0091089,XP_016970989.2:FBpp0091101,XP_016970989.2:FBpp0091098,XP_016970989.2:FBpp0085248,XP_016970989.2:FBpp0091052,XP_016970989.2:FBpp0091074,XP_016970989.2:FBpp0091083,XP_016970989.2:FBpp0091054,XP_016970989.2:FBpp0091071,XP_016970989.2:FBpp0091057,XP_016970989.2:FBpp0091068,XP_016970989.2:FBpp0091092,XP_016970989.2:FBpp0091095,XP_016970989.2:FBpp0091050,XP_016970989.2:FBpp0091110,XP_016970989.2:FBpp0091062,XP_016970989.2:FBpp0091059,XP_016970989.2:FBpp0091104,XP_044316059.1:FBpp0091086,XP_044316059.1:FBpp0091080,XP_044316059.1:FBpp0091107,XP_044316059.1:FBpp0091065,XP_044316059.1:FBpp0091077,XP_044316059.1:FBpp0091089,XP_044316059.1:FBpp0091101,XP_044316059.1:FBpp0091098,XP_044316059.1:FBpp0085248,XP_044316059.1:FBpp0091052,XP_044316059.1:FBpp0091074,XP_044316059.1:FBpp0091083,XP_044316059.1:FBpp0091054,XP_044316059.1:FBpp0091071,XP_044316059.1:FBpp0091057,XP_044316059.1:FBpp0091068,XP_044316059.1:FBpp0091092,XP_044316059.1:FBpp0091095,XP_044316059.1:FBpp0091050,XP_044316059.1:FBpp0091110,XP_044316059.1:FBpp0091062,XP_044316059.1:FBpp0091059,XP_044316059.1:FBpp0091104,XP_044315417.1:FBpp0091086,XP_044315417.1:FBpp0091080,XP_044315417.1:FBpp0091107,XP_044315417.1:FBpp0091065,XP_044315417.1:FBpp0091077,XP_044315417.1:FBpp0091089,XP_044315417.1:FBpp0091101,XP_044315417.1:FBpp0091098,XP_044315417.1:FBpp0085248,XP_044315417.1:FBpp0091052,XP_044315417.1:FBpp0091074,XP_044315417.1:FBpp0091083,XP_044315417.1:FBpp0091054,XP_044315417.1:FBpp0091071,XP_044315417.1:FBpp0091057,XP_044315417.1:FBpp0091068,XP_044315417.1:FBpp0091092,XP_044315417.1:FBpp0091095,XP_044315417.1:FBpp0091050,XP_044315417.1:FBpp0091110,XP_044315417.1:FBpp0091062,XP_044315417.1:FBpp0091059,XP_044315417.1:FBpp0091104,XP_044315418.1:XP_033241720.1,XP_044315418.1:XP_033241636.1,XP_044315418.1:XP_033241637.1,XP_044315418.1:XP_033241719.1,XP_044315418.1:XP_033234074.1,XP_044315416.1:XP_033241720.1,XP_044315416.1:XP_033241636.1,XP_044315416.1:XP_033241637.1,XP_044315416.1:XP_033241719.1,XP_044315416.1:XP_033234074.1,XP_044315419.1:XP_033241720.1,XP_044315419.1:XP_033241636.1,XP_044315419.1:XP_033241637.1,XP_044315419.1:XP_033241719.1,XP_044315419.1:XP_033234074.1,XP_044316038.1:XP_033241720.1,XP_044316038.1:XP_033241636.1,XP_044316038.1:XP_033241637.1,XP_044316038.1:XP_033241719.1,XP_044316038.1:XP_033234074.1,XP_044316039.1:XP_033241720.1,XP_044316039.1:XP_033241636.1,XP_044316039.1:XP_033241637.1,XP_044316039.1:XP_033241719.1,XP_044316039.1:XP_033234074.1,XP_044316077.1:XP_033241720.1,XP_044316077.1:XP_033241636.1,XP_044316077.1:XP_033241637.1,XP_044316077.1:XP_033241719.1,XP_044316077.1:XP_033234074.1,XP_044316078.1:XP_033241720.1,XP_044316078.1:XP_033241636.1,XP_044316078.1:XP_033241637.1,XP_044316078.1:XP_033241719.1,XP_044316078.1:XP_033234074.1,XP_044315420.1:XP_033241720.1,XP_044315420.1:XP_033241636.1,XP_044315420.1:XP_033241637.1,XP_044315420.1:XP_033241719.1,XP_044315420.1:XP_033234074.1,XP_016970989.2:XP_033241720.1,XP_016970989.2:XP_033241636.1,XP_016970989.2:XP_033241637.1,XP_016970989.2:XP_033241719.1,XP_016970989.2:XP_033234074.1,XP_044316059.1:XP_033241720.1,XP_044316059.1:XP_033241636.1,XP_044316059.1:XP_033241637.1,XP_044316059.1:XP_033241719.1,XP_044316059.1:XP_033234074.1,XP_044315417.1:XP_033241720.1,XP_044315417.1:XP_033241636.1,XP_044315417.1:XP_033241637.1,XP_044315417.1:XP_033241719.1,XP_044315417.1:XP_033234074.1,XP_044315418.1:XP_020805799.1,XP_044315418.1:XP_020805809.1,XP_044315418.1:XP_020804036.1,XP_044315418.1:XP_020804021.1,XP_044315418.1:XP_020805798.1,XP_044315418.1:XP_020804037.1,XP_044315418.1:XP_020806112.1,XP_044315418.1:XP_020806111.1,XP_044315418.1:XP_020804016.1,XP_044315418.1:XP_020804015.1,XP_044315418.1:XP_020804022.1,XP_044315418.1:XP_020805807.1,XP_044315416.1:XP_020805799.1,XP_044315416.1:XP_020805809.1,XP_044315416.1:XP_020804036.1,XP_044315416.1:XP_020804021.1,XP_044315416.1:XP_020805798.1,XP_044315416.1:XP_020804037.1,XP_044315416.1:XP_020806112.1,XP_044315416.1:XP_020806111.1,XP_044315416.1:XP_020804016.1,XP_044315416.1:XP_020804015.1,XP_044315416.1:XP_020804022.1,XP_044315416.1:XP_020805807.1,XP_044315419.1:XP_020805799.1,XP_044315419.1:XP_020805809.1,XP_044315419.1:XP_020804036.1,XP_044315419.1:XP_020804021.1,XP_044315419.1:XP_020805798.1,XP_044315419.1:XP_020804037.1,XP_044315419.1:XP_020806112.1,XP_044315419.1:XP_020806111.1,XP_044315419.1:XP_020804016.1,XP_044315419.1:XP_020804015.1,XP_044315419.1:XP_020804022.1,XP_044315419.1:XP_020805807.1,XP_044316038.1:XP_020805799.1,XP_044316038.1:XP_020805809.1,XP_044316038.1:XP_020804036.1,XP_044316038.1:XP_020804021.1,XP_044316038.1:XP_020805798.1,XP_044316038.1:XP_020804037.1,XP_044316038.1:XP_020806112.1,XP_044316038.1:XP_020806111.1,XP_044316038.1:XP_020804016.1,XP_044316038.1:XP_020804015.1,XP_044316038.1:XP_020804022.1,XP_044316038.1:XP_020805807.1,XP_044316039.1:XP_020805799.1,XP_044316039.1:XP_020805809.1,XP_044316039.1:XP_020804036.1,XP_044316039.1:XP_020804021.1,XP_044316039.1:XP_020805798.1,XP_044316039.1:XP_020804037.1,XP_044316039.1:XP_020806112.1,XP_044316039.1:XP_020806111.1,XP_044316039.1:XP_020804016.1,XP_044316039.1:XP_020804015.1,XP_044316039.1:XP_020804022.1,XP_044316039.1:XP_020805807.1,XP_044316077.1:XP_020805799.1,XP_044316077.1:XP_020805809.1,XP_044316077.1:XP_020804036.1,XP_044316077.1:XP_020804021.1,XP_044316077.1:XP_020805798.1,XP_044316077.1:XP_020804037.1,XP_044316077.1:XP_020806112.1,XP_044316077.1:XP_020806111.1,XP_044316077.1:XP_020804016.1,XP_044316077.1:XP_020804015.1,XP_044316077.1:XP_020804022.1,XP_044316077.1:XP_020805807.1,XP_044316078.1:XP_020805799.1,XP_044316078.1:XP_020805809.1,XP_044316078.1:XP_020804036.1,XP_044316078.1:XP_020804021.1,XP_044316078.1:XP_020805798.1,XP_044316078.1:XP_020804037.1,XP_044316078.1:XP_020806112.1,XP_044316078.1:XP_020806111.1,XP_044316078.1:XP_020804016.1,XP_044316078.1:XP_020804015.1,XP_044316078.1:XP_020804022.1,XP_044316078.1:XP_020805807.1,XP_044315420.1:XP_020805799.1,XP_044315420.1:XP_020805809.1,XP_044315420.1:XP_020804036.1,XP_044315420.1:XP_020804021.1,XP_044315420.1:XP_020805798.1,XP_044315420.1:XP_020804037.1,XP_044315420.1:XP_020806112.1,XP_044315420.1:XP_020806111.1,XP_044315420.1:XP_020804016.1,XP_044315420.1:XP_020804015.1,XP_044315420.1:XP_020804022.1,XP_044315420.1:XP_020805807.1,XP_016970989.2:XP_020805799.1,XP_016970989.2:XP_020805809.1,XP_016970989.2:XP_020804036.1,XP_016970989.2:XP_020804021.1,XP_016970989.2:XP_020805798.1,XP_016970989.2:XP_020804037.1,XP_016970989.2:XP_020806112.1,XP_016970989.2:XP_020806111.1,XP_016970989.2:XP_020804016.1,XP_016970989.2:XP_020804015.1,XP_016970989.2:XP_020804022.1,XP_016970989.2:XP_020805807.1,XP_044316059.1:XP_020805799.1,XP_044316059.1:XP_020805809.1,XP_044316059.1:XP_020804036.1,XP_044316059.1:XP_020804021.1,XP_044316059.1:XP_020805798.1,XP_044316059.1:XP_020804037.1,XP_044316059.1:XP_020806112.1,XP_044316059.1:XP_020806111.1,XP_044316059.1:XP_020804016.1,XP_044316059.1:XP_020804015.1,XP_044316059.1:XP_020804022.1,XP_044316059.1:XP_020805807.1,XP_044315417.1:XP_020805799.1,XP_044315417.1:XP_020805809.1,XP_044315417.1:XP_020804036.1,XP_044315417.1:XP_020804021.1,XP_044315417.1:XP_020805798.1,XP_044315417.1:XP_020804037.1,XP_044315417.1:XP_020806112.1,XP_044315417.1:XP_020806111.1,XP_044315417.1:XP_020804016.1,XP_044315417.1:XP_020804015.1,XP_044315417.1:XP_020804022.1,XP_044315417.1:XP_020805807.1,XP_044315418.1:XP_034140858.1,XP_044315418.1:XP_034140901.1,XP_044315418.1:XP_034140973.1,XP_044315418.1:XP_034140874.1,XP_044315416.1:XP_034140858.1,XP_044315416.1:XP_034140901.1,XP_044315416.1:XP_034140973.1,XP_044315416.1:XP_034140874.1,XP_044315419.1:XP_034140858.1,XP_044315419.1:XP_034140901.1,XP_044315419.1:XP_034140973.1,XP_044315419.1:XP_034140874.1,XP_044316038.1:XP_034140858.1,XP_044316038.1:XP_034140901.1,XP_044316038.1:XP_034140973.1,XP_044316038.1:XP_034140874.1,XP_044316039.1:XP_034140858.1,XP_044316039.1:XP_034140901.1,XP_044316039.1:XP_034140973.1,XP_044316039.1:XP_034140874.1,XP_044316077.1:XP_034140858.1,XP_044316077.1:XP_034140901.1,XP_044316077.1:XP_034140973.1,XP_044316077.1:XP_034140874.1,XP_044316078.1:XP_034140858.1,XP_044316078.1:XP_034140901.1,XP_044316078.1:XP_034140973.1,XP_044316078.1:XP_034140874.1,XP_044315420.1:XP_034140858.1,XP_044315420.1:XP_034140901.1,XP_044315420.1:XP_034140973.1,XP_044315420.1:XP_034140874.1,XP_016970989.2:XP_034140858.1,XP_016970989.2:XP_034140901.1,XP_016970989.2:XP_034140973.1,XP_016970989.2:XP_034140874.1,XP_044316059.1:XP_034140858.1,XP_044316059.1:XP_034140901.1,XP_044316059.1:XP_034140973.1,XP_044316059.1:XP_034140874.1,XP_044315417.1:XP_034140858.1,XP_044315417.1:XP_034140901.1,XP_044315417.1:XP_034140973.1,XP_044315417.1:XP_034140874.1,XP_044315418.1:XP_033241628.1,XP_044315418.1:XP_033241718.1,XP_044315418.1:XP_033241634.1,XP_044315418.1:XP_015035134.1,XP_044315418.1:XP_033241717.1,XP_044315418.1:XP_015035141.1,XP_044315418.1:XP_015035138.1,XP_044315418.1:XP_033241635.1,XP_044315418.1:XP_033233756.1,XP_044315418.1:XP_033233728.1,XP_044315416.1:XP_033241628.1,XP_044315416.1:XP_033241718.1,XP_044315416.1:XP_033241634.1,XP_044315416.1:XP_015035134.1,XP_044315416.1:XP_033241717.1,XP_044315416.1:XP_015035141.1,XP_044315416.1:XP_015035138.1,XP_044315416.1:XP_033241635.1,XP_044315416.1:XP_033233756.1,XP_044315416.1:XP_033233728.1,XP_044315419.1:XP_033241628.1,XP_044315419.1:XP_033241718.1,XP_044315419.1:XP_033241634.1,XP_044315419.1:XP_015035134.1,XP_044315419.1:XP_033241717.1,XP_044315419.1:XP_015035141.1,XP_044315419.1:XP_015035138.1,XP_044315419.1:XP_033241635.1,XP_044315419.1:XP_033233756.1,XP_044315419.1:XP_033233728.1,XP_044316038.1:XP_033241628.1,XP_044316038.1:XP_033241718.1,XP_044316038.1:XP_033241634.1,XP_044316038.1:XP_015035134.1,XP_044316038.1:XP_033241717.1,XP_044316038.1:XP_015035141.1,XP_044316038.1:XP_015035138.1,XP_044316038.1:XP_033241635.1,XP_044316038.1:XP_033233756.1,XP_044316038.1:XP_033233728.1,XP_044316039.1:XP_033241628.1,XP_044316039.1:XP_033241718.1,XP_044316039.1:XP_033241634.1,XP_044316039.1:XP_015035134.1,XP_044316039.1:XP_033241717.1,XP_044316039.1:XP_015035141.1,XP_044316039.1:XP_015035138.1,XP_044316039.1:XP_033241635.1,XP_044316039.1:XP_033233756.1,XP_044316039.1:XP_033233728.1,XP_044316077.1:XP_033241628.1,XP_044316077.1:XP_033241718.1,XP_044316077.1:XP_033241634.1,XP_044316077.1:XP_015035134.1,XP_044316077.1:XP_033241717.1,XP_044316077.1:XP_015035141.1,XP_044316077.1:XP_015035138.1,XP_044316077.1:XP_033241635.1,XP_044316077.1:XP_033233756.1,XP_044316077.1:XP_033233728.1,XP_044316078.1:XP_033241628.1,XP_044316078.1:XP_033241718.1,XP_044316078.1:XP_033241634.1,XP_044316078.1:XP_015035134.1,XP_044316078.1:XP_033241717.1,XP_044316078.1:XP_015035141.1,XP_044316078.1:XP_015035138.1,XP_044316078.1:XP_033241635.1,XP_044316078.1:XP_033233756.1,XP_044316078.1:XP_033233728.1,XP_044315420.1:XP_033241628.1,XP_044315420.1:XP_033241718.1,XP_044315420.1:XP_033241634.1,XP_044315420.1:XP_015035134.1,XP_044315420.1:XP_033241717.1,XP_044315420.1:XP_015035141.1,XP_044315420.1:XP_015035138.1,XP_044315420.1:XP_033241635.1,XP_044315420.1:XP_033233756.1,XP_044315420.1:XP_033233728.1,XP_016970989.2:XP_033241628.1,XP_016970989.2:XP_033241718.1,XP_016970989.2:XP_033241634.1,XP_016970989.2:XP_015035134.1,XP_016970989.2:XP_033241717.1,XP_016970989.2:XP_015035141.1,XP_016970989.2:XP_015035138.1,XP_016970989.2:XP_033241635.1,XP_016970989.2:XP_033233756.1,XP_016970989.2:XP_033233728.1,XP_044316059.1:XP_033241628.1,XP_044316059.1:XP_033241718.1,XP_044316059.1:XP_033241634.1,XP_044316059.1:XP_015035134.1,XP_044316059.1:XP_033241717.1,XP_044316059.1:XP_015035141.1,XP_044316059.1:XP_015035138.1,XP_044316059.1:XP_033241635.1,XP_044316059.1:XP_033233756.1,XP_044316059.1:XP_033233728.1,XP_044315417.1:XP_033241628.1,XP_044315417.1:XP_033241718.1,XP_044315417.1:XP_033241634.1,XP_044315417.1:XP_015035134.1,XP_044315417.1:XP_033241717.1,XP_044315417.1:XP_015035141.1,XP_044315417.1:XP_015035138.1,XP_044315417.1:XP_033241635.1,XP_044315417.1:XP_033233756.1,XP_044315417.1:XP_033233728.1,XP_044315418.1:XP_015022046.2,XP_044315418.1:XP_015015678.2,XP_044315418.1:XP_015020946.2,XP_044315418.1:XP_015015627.2,XP_044315418.1:XP_043863468.1,XP_044315418.1:XP_015022045.2,XP_044315418.1:XP_015020530.2,XP_044315418.1:XP_043864452.1,XP_044315418.1:XP_015022047.1,XP_044315418.1:XP_015015667.1,XP_044315418.1:XP_043864470.1,XP_044315418.1:XP_015020529.2,XP_044315416.1:XP_015022046.2,XP_044315416.1:XP_015015678.2,XP_044315416.1:XP_015020946.2,XP_044315416.1:XP_015015627.2,XP_044315416.1:XP_043863468.1,XP_044315416.1:XP_015022045.2,XP_044315416.1:XP_015020530.2,XP_044315416.1:XP_043864452.1,XP_044315416.1:XP_015022047.1,XP_044315416.1:XP_015015667.1,XP_044315416.1:XP_043864470.1,XP_044315416.1:XP_015020529.2,XP_044315419.1:XP_015022046.2,XP_044315419.1:XP_015015678.2,XP_044315419.1:XP_015020946.2,XP_044315419.1:XP_015015627.2,XP_044315419.1:XP_043863468.1,XP_044315419.1:XP_015022045.2,XP_044315419.1:XP_015020530.2,XP_044315419.1:XP_043864452.1,XP_044315419.1:XP_015022047.1,XP_044315419.1:XP_015015667.1,XP_044315419.1:XP_043864470.1,XP_044315419.1:XP_015020529.2,XP_044316038.1:XP_015022046.2,XP_044316038.1:XP_015015678.2,XP_044316038.1:XP_015020946.2,XP_044316038.1:XP_015015627.2,XP_044316038.1:XP_043863468.1,XP_044316038.1:XP_015022045.2,XP_044316038.1:XP_015020530.2,XP_044316038.1:XP_043864452.1,XP_044316038.1:XP_015022047.1,XP_044316038.1:XP_015015667.1,XP_044316038.1:XP_043864470.1,XP_044316038.1:XP_015020529.2,XP_044316039.1:XP_015022046.2,XP_044316039.1:XP_015015678.2,XP_044316039.1:XP_015020946.2,XP_044316039.1:XP_015015627.2,XP_044316039.1:XP_043863468.1,XP_044316039.1:XP_015022045.2,XP_044316039.1:XP_015020530.2,XP_044316039.1:XP_043864452.1,XP_044316039.1:XP_015022047.1,XP_044316039.1:XP_015015667.1,XP_044316039.1:XP_043864470.1,XP_044316039.1:XP_015020529.2,XP_044316077.1:XP_015022046.2,XP_044316077.1:XP_015015678.2,XP_044316077.1:XP_015020946.2,XP_044316077.1:XP_015015627.2,XP_044316077.1:XP_043863468.1,XP_044316077.1:XP_015022045.2,XP_044316077.1:XP_015020530.2,XP_044316077.1:XP_043864452.1,XP_044316077.1:XP_015022047.1,XP_044316077.1:XP_015015667.1,XP_044316077.1:XP_043864470.1,XP_044316077.1:XP_015020529.2,XP_044316078.1:XP_015022046.2,XP_044316078.1:XP_015015678.2,XP_044316078.1:XP_015020946.2,XP_044316078.1:XP_015015627.2,XP_044316078.1:XP_043863468.1,XP_044316078.1:XP_015022045.2,XP_044316078.1:XP_015020530.2,XP_044316078.1:XP_043864452.1,XP_044316078.1:XP_015022047.1,XP_044316078.1:XP_015015667.1,XP_044316078.1:XP_043864470.1,XP_044316078.1:XP_015020529.2,XP_044315420.1:XP_015022046.2,XP_044315420.1:XP_015015678.2,XP_044315420.1:XP_015020946.2,XP_044315420.1:XP_015015627.2,XP_044315420.1:XP_043863468.1,XP_044315420.1:XP_015022045.2,XP_044315420.1:XP_015020530.2,XP_044315420.1:XP_043864452.1,XP_044315420.1:XP_015022047.1,XP_044315420.1:XP_015015667.1,XP_044315420.1:XP_043864470.1,XP_044315420.1:XP_015020529.2,XP_016970989.2:XP_015022046.2,XP_016970989.2:XP_015015678.2,XP_016970989.2:XP_015020946.2,XP_016970989.2:XP_015015627.2,XP_016970989.2:XP_043863468.1,XP_016970989.2:XP_015022045.2,XP_016970989.2:XP_015020530.2,XP_016970989.2:XP_043864452.1,XP_016970989.2:XP_015022047.1,XP_016970989.2:XP_015015667.1,XP_016970989.2:XP_043864470.1,XP_016970989.2:XP_015020529.2,XP_044316059.1:XP_015022046.2,XP_044316059.1:XP_015015678.2,XP_044316059.1:XP_015020946.2,XP_044316059.1:XP_015015627.2,XP_044316059.1:XP_043863468.1,XP_044316059.1:XP_015022045.2,XP_044316059.1:XP_015020530.2,XP_044316059.1:XP_043864452.1,XP_044316059.1:XP_015022047.1,XP_044316059.1:XP_015015667.1,XP_044316059.1:XP_043864470.1,XP_044316059.1:XP_015020529.2,XP_044315417.1:XP_015022046.2,XP_044315417.1:XP_015015678.2,XP_044315417.1:XP_015020946.2,XP_044315417.1:XP_015015627.2,XP_044315417.1:XP_043863468.1,XP_044315417.1:XP_015022045.2,XP_044315417.1:XP_015020530.2,XP_044315417.1:XP_043864452.1,XP_044315417.1:XP_015022047.1,XP_044315417.1:XP_015015667.1,XP_044315417.1:XP_043864470.1,XP_044315417.1:XP_015020529.2,XP_044315418.1:XP_043070471.1,XP_044315418.1:XP_001997179.2,XP_044315418.1:XP_001997450.1,XP_044315418.1:XP_001996410.1,XP_044315418.1:XP_001996797.3,XP_044315418.1:XP_043070492.1,XP_044315418.1:XP_001996377.2,XP_044315418.1:XP_001996387.2,XP_044315418.1:XP_001997204.2,XP_044315418.1:XP_001996815.1,XP_044315416.1:XP_043070471.1,XP_044315416.1:XP_001997179.2,XP_044315416.1:XP_001997450.1,XP_044315416.1:XP_001996410.1,XP_044315416.1:XP_001996797.3,XP_044315416.1:XP_043070492.1,XP_044315416.1:XP_001996377.2,XP_044315416.1:XP_001996387.2,XP_044315416.1:XP_001997204.2,XP_044315416.1:XP_001996815.1,XP_044315419.1:XP_043070471.1,XP_044315419.1:XP_001997179.2,XP_044315419.1:XP_001997450.1,XP_044315419.1:XP_001996410.1,XP_044315419.1:XP_001996797.3,XP_044315419.1:XP_043070492.1,XP_044315419.1:XP_001996377.2,XP_044315419.1:XP_001996387.2,XP_044315419.1:XP_001997204.2,XP_044315419.1:XP_001996815.1,XP_044316038.1:XP_043070471.1,XP_044316038.1:XP_001997179.2,XP_044316038.1:XP_001997450.1,XP_044316038.1:XP_001996410.1,XP_044316038.1:XP_001996797.3,XP_044316038.1:XP_043070492.1,XP_044316038.1:XP_001996377.2,XP_044316038.1:XP_001996387.2,XP_044316038.1:XP_001997204.2,XP_044316038.1:XP_001996815.1,XP_044316039.1:XP_043070471.1,XP_044316039.1:XP_001997179.2,XP_044316039.1:XP_001997450.1,XP_044316039.1:XP_001996410.1,XP_044316039.1:XP_001996797.3,XP_044316039.1:XP_043070492.1,XP_044316039.1:XP_001996377.2,XP_044316039.1:XP_001996387.2,XP_044316039.1:XP_001997204.2,XP_044316039.1:XP_001996815.1,XP_044316077.1:XP_043070471.1,XP_044316077.1:XP_001997179.2,XP_044316077.1:XP_001997450.1,XP_044316077.1:XP_001996410.1,XP_044316077.1:XP_001996797.3,XP_044316077.1:XP_043070492.1,XP_044316077.1:XP_001996377.2,XP_044316077.1:XP_001996387.2,XP_044316077.1:XP_001997204.2,XP_044316077.1:XP_001996815.1,XP_044316078.1:XP_043070471.1,XP_044316078.1:XP_001997179.2,XP_044316078.1:XP_001997450.1,XP_044316078.1:XP_001996410.1,XP_044316078.1:XP_001996797.3,XP_044316078.1:XP_043070492.1,XP_044316078.1:XP_001996377.2,XP_044316078.1:XP_001996387.2,XP_044316078.1:XP_001997204.2,XP_044316078.1:XP_001996815.1,XP_044315420.1:XP_043070471.1,XP_044315420.1:XP_001997179.2,XP_044315420.1:XP_001997450.1,XP_044315420.1:XP_001996410.1,XP_044315420.1:XP_001996797.3,XP_044315420.1:XP_043070492.1,XP_044315420.1:XP_001996377.2,XP_044315420.1:XP_001996387.2,XP_044315420.1:XP_001997204.2,XP_044315420.1:XP_001996815.1,XP_016970989.2:XP_043070471.1,XP_016970989.2:XP_001997179.2,XP_016970989.2:XP_001997450.1,XP_016970989.2:XP_001996410.1,XP_016970989.2:XP_001996797.3,XP_016970989.2:XP_043070492.1,XP_016970989.2:XP_001996377.2,XP_016970989.2:XP_001996387.2,XP_016970989.2:XP_001997204.2,XP_016970989.2:XP_001996815.1,XP_044316059.1:XP_043070471.1,XP_044316059.1:XP_001997179.2,XP_044316059.1:XP_001997450.1,XP_044316059.1:XP_001996410.1,XP_044316059.1:XP_001996797.3,XP_044316059.1:XP_043070492.1,XP_044316059.1:XP_001996377.2,XP_044316059.1:XP_001996387.2,XP_044316059.1:XP_001997204.2,XP_044316059.1:XP_001996815.1,XP_044315417.1:XP_043070471.1,XP_044315417.1:XP_001997179.2,XP_044315417.1:XP_001997450.1,XP_044315417.1:XP_001996410.1,XP_044315417.1:XP_001996797.3,XP_044315417.1:XP_043070492.1,XP_044315417.1:XP_001996377.2,XP_044315417.1:XP_001996387.2,XP_044315417.1:XP_001997204.2,XP_044315417.1:XP_001996815.1,XP_044315418.1:XP_020804016.1,XP_044315418.1:XP_020805799.1,XP_044315418.1:XP_020805809.1,XP_044315418.1:XP_020804036.1,XP_044315418.1:XP_020804021.1,XP_044315418.1:XP_020805798.1,XP_044315418.1:XP_020804037.1,XP_044315418.1:XP_020806112.1,XP_044315418.1:XP_020806111.1,XP_044315418.1:XP_020804015.1,XP_044315418.1:XP_020804022.1,XP_044315418.1:XP_020805807.1,XP_044315416.1:XP_020804016.1,XP_044315416.1:XP_020805799.1,XP_044315416.1:XP_020805809.1,XP_044315416.1:XP_020804036.1,XP_044315416.1:XP_020804021.1,XP_044315416.1:XP_020805798.1,XP_044315416.1:XP_020804037.1,XP_044315416.1:XP_020806112.1,XP_044315416.1:XP_020806111.1,XP_044315416.1:XP_020804015.1,XP_044315416.1:XP_020804022.1,XP_044315416.1:XP_020805807.1,XP_044315419.1:XP_020804016.1,XP_044315419.1:XP_020805799.1,XP_044315419.1:XP_020805809.1,XP_044315419.1:XP_020804036.1,XP_044315419.1:XP_020804021.1,XP_044315419.1:XP_020805798.1,XP_044315419.1:XP_020804037.1,XP_044315419.1:XP_020806112.1,XP_044315419.1:XP_020806111.1,XP_044315419.1:XP_020804015.1,XP_044315419.1:XP_020804022.1,XP_044315419.1:XP_020805807.1,XP_044316038.1:XP_020804016.1,XP_044316038.1:XP_020805799.1,XP_044316038.1:XP_020805809.1,XP_044316038.1:XP_020804036.1,XP_044316038.1:XP_020804021.1,XP_044316038.1:XP_020805798.1,XP_044316038.1:XP_020804037.1,XP_044316038.1:XP_020806112.1,XP_044316038.1:XP_020806111.1,XP_044316038.1:XP_020804015.1,XP_044316038.1:XP_020804022.1,XP_044316038.1:XP_020805807.1,XP_044316039.1:XP_020804016.1,XP_044316039.1:XP_020805799.1,XP_044316039.1:XP_020805809.1,XP_044316039.1:XP_020804036.1,XP_044316039.1:XP_020804021.1,XP_044316039.1:XP_020805798.1,XP_044316039.1:XP_020804037.1,XP_044316039.1:XP_020806112.1,XP_044316039.1:XP_020806111.1,XP_044316039.1:XP_020804015.1,XP_044316039.1:XP_020804022.1,XP_044316039.1:XP_020805807.1,XP_044316077.1:XP_020804016.1,XP_044316077.1:XP_020805799.1,XP_044316077.1:XP_020805809.1,XP_044316077.1:XP_020804036.1,XP_044316077.1:XP_020804021.1,XP_044316077.1:XP_020805798.1,XP_044316077.1:XP_020804037.1,XP_044316077.1:XP_020806112.1,XP_044316077.1:XP_020806111.1,XP_044316077.1:XP_020804015.1,XP_044316077.1:XP_020804022.1,XP_044316077.1:XP_020805807.1,XP_044316078.1:XP_020804016.1,XP_044316078.1:XP_020805799.1,XP_044316078.1:XP_020805809.1,XP_044316078.1:XP_020804036.1,XP_044316078.1:XP_020804021.1,XP_044316078.1:XP_020805798.1,XP_044316078.1:XP_020804037.1,XP_044316078.1:XP_020806112.1,XP_044316078.1:XP_020806111.1,XP_044316078.1:XP_020804015.1,XP_044316078.1:XP_020804022.1,XP_044316078.1:XP_020805807.1,XP_044315420.1:XP_020804016.1,XP_044315420.1:XP_020805799.1,XP_044315420.1:XP_020805809.1,XP_044315420.1:XP_020804036.1,XP_044315420.1:XP_020804021.1,XP_044315420.1:XP_020805798.1,XP_044315420.1:XP_020804037.1,XP_044315420.1:XP_020806112.1,XP_044315420.1:XP_020806111.1,XP_044315420.1:XP_020804015.1,XP_044315420.1:XP_020804022.1,XP_044315420.1:XP_020805807.1,XP_016970989.2:XP_020804016.1,XP_016970989.2:XP_020805799.1,XP_016970989.2:XP_020805809.1,XP_016970989.2:XP_020804036.1,XP_016970989.2:XP_020804021.1,XP_016970989.2:XP_020805798.1,XP_016970989.2:XP_020804037.1,XP_016970989.2:XP_020806112.1,XP_016970989.2:XP_020806111.1,XP_016970989.2:XP_020804015.1,XP_016970989.2:XP_020804022.1,XP_016970989.2:XP_020805807.1,XP_044316059.1:XP_020804016.1,XP_044316059.1:XP_020805799.1,XP_044316059.1:XP_020805809.1,XP_044316059.1:XP_020804036.1,XP_044316059.1:XP_020804021.1,XP_044316059.1:XP_020805798.1,XP_044316059.1:XP_020804037.1,XP_044316059.1:XP_020806112.1,XP_044316059.1:XP_020806111.1,XP_044316059.1:XP_020804015.1,XP_044316059.1:XP_020804022.1,XP_044316059.1:XP_020805807.1,XP_044315417.1:XP_020804016.1,XP_044315417.1:XP_020805799.1,XP_044315417.1:XP_020805809.1,XP_044315417.1:XP_020804036.1,XP_044315417.1:XP_020804021.1,XP_044315417.1:XP_020805798.1,XP_044315417.1:XP_020804037.1,XP_044315417.1:XP_020806112.1,XP_044315417.1:XP_020806111.1,XP_044315417.1:XP_020804015.1,XP_044315417.1:XP_020804022.1,XP_044315417.1:XP_020805807.1,XP_044315418.1:XP_044249464.1,XP_044315418.1:XP_044249677.1,XP_044315418.1:XP_044249392.1,XP_044315418.1:XP_044249397.1,XP_044315418.1:XP_044249396.1,XP_044315418.1:XP_044249641.1,XP_044315418.1:XP_044249463.1,XP_044315418.1:XP_044249619.1,XP_044315418.1:XP_044249390.1,XP_044315418.1:XP_044249678.1,XP_044315418.1:XP_044249653.1,XP_044315418.1:XP_044249654.1,XP_044315418.1:XP_044249395.1,XP_044315418.1:XP_044249398.1,XP_044315418.1:XP_044249462.1,XP_044315418.1:XP_044249394.1,XP_044315418.1:XP_044249618.1,XP_044315418.1:XP_044249461.1,XP_044315418.1:XP_044249460.1,XP_044315418.1:XP_044249640.1,XP_044315418.1:XP_044249393.1,XP_044315418.1:XP_044249459.1,XP_044315416.1:XP_044249464.1,XP_044315416.1:XP_044249677.1,XP_044315416.1:XP_044249392.1,XP_044315416.1:XP_044249397.1,XP_044315416.1:XP_044249396.1,XP_044315416.1:XP_044249641.1,XP_044315416.1:XP_044249463.1,XP_044315416.1:XP_044249619.1,XP_044315416.1:XP_044249390.1,XP_044315416.1:XP_044249678.1,XP_044315416.1:XP_044249653.1,XP_044315416.1:XP_044249654.1,XP_044315416.1:XP_044249395.1,XP_044315416.1:XP_044249398.1,XP_044315416.1:XP_044249462.1,XP_044315416.1:XP_044249394.1,XP_044315416.1:XP_044249618.1,XP_044315416.1:XP_044249461.1,XP_044315416.1:XP_044249460.1,XP_044315416.1:XP_044249640.1,XP_044315416.1:XP_044249393.1,XP_044315416.1:XP_044249459.1,XP_044315419.1:XP_044249464.1,XP_044315419.1:XP_044249677.1,XP_044315419.1:XP_044249392.1,XP_044315419.1:XP_044249397.1,XP_044315419.1:XP_044249396.1,XP_044315419.1:XP_044249641.1,XP_044315419.1:XP_044249463.1,XP_044315419.1:XP_044249619.1,XP_044315419.1:XP_044249390.1,XP_044315419.1:XP_044249678.1,XP_044315419.1:XP_044249653.1,XP_044315419.1:XP_044249654.1,XP_044315419.1:XP_044249395.1,XP_044315419.1:XP_044249398.1,XP_044315419.1:XP_044249462.1,XP_044315419.1:XP_044249394.1,XP_044315419.1:XP_044249618.1,XP_044315419.1:XP_044249461.1,XP_044315419.1:XP_044249460.1,XP_044315419.1:XP_044249640.1,XP_044315419.1:XP_044249393.1,XP_044315419.1:XP_044249459.1,XP_044316038.1:XP_044249464.1,XP_044316038.1:XP_044249677.1,XP_044316038.1:XP_044249392.1,XP_044316038.1:XP_044249397.1,XP_044316038.1:XP_044249396.1,XP_044316038.1:XP_044249641.1,XP_044316038.1:XP_044249463.1,XP_044316038.1:XP_044249619.1,XP_044316038.1:XP_044249390.1,XP_044316038.1:XP_044249678.1,XP_044316038.1:XP_044249653.1,XP_044316038.1:XP_044249654.1,XP_044316038.1:XP_044249395.1,XP_044316038.1:XP_044249398.1,XP_044316038.1:XP_044249462.1,XP_044316038.1:XP_044249394.1,XP_044316038.1:XP_044249618.1,XP_044316038.1:XP_044249461.1,XP_044316038.1:XP_044249460.1,XP_044316038.1:XP_044249640.1,XP_044316038.1:XP_044249393.1,XP_044316038.1:XP_044249459.1,XP_044316039.1:XP_044249464.1,XP_044316039.1:XP_044249677.1,XP_044316039.1:XP_044249392.1,XP_044316039.1:XP_044249397.1,XP_044316039.1:XP_044249396.1,XP_044316039.1:XP_044249641.1,XP_044316039.1:XP_044249463.1,XP_044316039.1:XP_044249619.1,XP_044316039.1:XP_044249390.1,XP_044316039.1:XP_044249678.1,XP_044316039.1:XP_044249653.1,XP_044316039.1:XP_044249654.1,XP_044316039.1:XP_044249395.1,XP_044316039.1:XP_044249398.1,XP_044316039.1:XP_044249462.1,XP_044316039.1:XP_044249394.1,XP_044316039.1:XP_044249618.1,XP_044316039.1:XP_044249461.1,XP_044316039.1:XP_044249460.1,XP_044316039.1:XP_044249640.1,XP_044316039.1:XP_044249393.1,XP_044316039.1:XP_044249459.1,XP_044316077.1:XP_044249464.1,XP_044316077.1:XP_044249677.1,XP_044316077.1:XP_044249392.1,XP_044316077.1:XP_044249397.1,XP_044316077.1:XP_044249396.1,XP_044316077.1:XP_044249641.1,XP_044316077.1:XP_044249463.1,XP_044316077.1:XP_044249619.1,XP_044316077.1:XP_044249390.1,XP_044316077.1:XP_044249678.1,XP_044316077.1:XP_044249653.1,XP_044316077.1:XP_044249654.1,XP_044316077.1:XP_044249395.1,XP_044316077.1:XP_044249398.1,XP_044316077.1:XP_044249462.1,XP_044316077.1:XP_044249394.1,XP_044316077.1:XP_044249618.1,XP_044316077.1:XP_044249461.1,XP_044316077.1:XP_044249460.1,XP_044316077.1:XP_044249640.1,XP_044316077.1:XP_044249393.1,XP_044316077.1:XP_044249459.1,XP_044316078.1:XP_044249464.1,XP_044316078.1:XP_044249677.1,XP_044316078.1:XP_044249392.1,XP_044316078.1:XP_044249397.1,XP_044316078.1:XP_044249396.1,XP_044316078.1:XP_044249641.1,XP_044316078.1:XP_044249463.1,XP_044316078.1:XP_044249619.1,XP_044316078.1:XP_044249390.1,XP_044316078.1:XP_044249678.1,XP_044316078.1:XP_044249653.1,XP_044316078.1:XP_044249654.1,XP_044316078.1:XP_044249395.1,XP_044316078.1:XP_044249398.1,XP_044316078.1:XP_044249462.1,XP_044316078.1:XP_044249394.1,XP_044316078.1:XP_044249618.1,XP_044316078.1:XP_044249461.1,XP_044316078.1:XP_044249460.1,XP_044316078.1:XP_044249640.1,XP_044316078.1:XP_044249393.1,XP_044316078.1:XP_044249459.1,XP_044315420.1:XP_044249464.1,XP_044315420.1:XP_044249677.1,XP_044315420.1:XP_044249392.1,XP_044315420.1:XP_044249397.1,XP_044315420.1:XP_044249396.1,XP_044315420.1:XP_044249641.1,XP_044315420.1:XP_044249463.1,XP_044315420.1:XP_044249619.1,XP_044315420.1:XP_044249390.1,XP_044315420.1:XP_044249678.1,XP_044315420.1:XP_044249653.1,XP_044315420.1:XP_044249654.1,XP_044315420.1:XP_044249395.1,XP_044315420.1:XP_044249398.1,XP_044315420.1:XP_044249462.1,XP_044315420.1:XP_044249394.1,XP_044315420.1:XP_044249618.1,XP_044315420.1:XP_044249461.1,XP_044315420.1:XP_044249460.1,XP_044315420.1:XP_044249640.1,XP_044315420.1:XP_044249393.1,XP_044315420.1:XP_044249459.1,XP_016970989.2:XP_044249464.1,XP_016970989.2:XP_044249677.1,XP_016970989.2:XP_044249392.1,XP_016970989.2:XP_044249397.1,XP_016970989.2:XP_044249396.1,XP_016970989.2:XP_044249641.1,XP_016970989.2:XP_044249463.1,XP_016970989.2:XP_044249619.1,XP_016970989.2:XP_044249390.1,XP_016970989.2:XP_044249678.1,XP_016970989.2:XP_044249653.1,XP_016970989.2:XP_044249654.1,XP_016970989.2:XP_044249395.1,XP_016970989.2:XP_044249398.1,XP_016970989.2:XP_044249462.1,XP_016970989.2:XP_044249394.1,XP_016970989.2:XP_044249618.1,XP_016970989.2:XP_044249461.1,XP_016970989.2:XP_044249460.1,XP_016970989.2:XP_044249640.1,XP_016970989.2:XP_044249393.1,XP_016970989.2:XP_044249459.1,XP_044316059.1:XP_044249464.1,XP_044316059.1:XP_044249677.1,XP_044316059.1:XP_044249392.1,XP_044316059.1:XP_044249397.1,XP_044316059.1:XP_044249396.1,XP_044316059.1:XP_044249641.1,XP_044316059.1:XP_044249463.1,XP_044316059.1:XP_044249619.1,XP_044316059.1:XP_044249390.1,XP_044316059.1:XP_044249678.1,XP_044316059.1:XP_044249653.1,XP_044316059.1:XP_044249654.1,XP_044316059.1:XP_044249395.1,XP_044316059.1:XP_044249398.1,XP_044316059.1:XP_044249462.1,XP_044316059.1:XP_044249394.1,XP_044316059.1:XP_044249618.1,XP_044316059.1:XP_044249461.1,XP_044316059.1:XP_044249460.1,XP_044316059.1:XP_044249640.1,XP_044316059.1:XP_044249393.1,XP_044316059.1:XP_044249459.1,XP_044315417.1:XP_044249464.1,XP_044315417.1:XP_044249677.1,XP_044315417.1:XP_044249392.1,XP_044315417.1:XP_044249397.1,XP_044315417.1:XP_044249396.1,XP_044315417.1:XP_044249641.1,XP_044315417.1:XP_044249463.1,XP_044315417.1:XP_044249619.1,XP_044315417.1:XP_044249390.1,XP_044315417.1:XP_044249678.1,XP_044315417.1:XP_044249653.1,XP_044315417.1:XP_044249654.1,XP_044315417.1:XP_044249395.1,XP_044315417.1:XP_044249398.1,XP_044315417.1:XP_044249462.1,XP_044315417.1:XP_044249394.1,XP_044315417.1:XP_044249618.1,XP_044315417.1:XP_044249461.1,XP_044315417.1:XP_044249460.1,XP_044315417.1:XP_044249640.1,XP_044315417.1:XP_044249393.1,XP_044315417.1:XP_044249459.1,XP_044315418.1:XP_044249677.1,XP_044315418.1:XP_044249392.1,XP_044315418.1:XP_044249397.1,XP_044315418.1:XP_044249396.1,XP_044315418.1:XP_044249641.1,XP_044315418.1:XP_044249463.1,XP_044315418.1:XP_044249464.1,XP_044315418.1:XP_044249619.1,XP_044315418.1:XP_044249390.1,XP_044315418.1:XP_044249678.1,XP_044315418.1:XP_044249653.1,XP_044315418.1:XP_044249654.1,XP_044315418.1:XP_044249395.1,XP_044315418.1:XP_044249398.1,XP_044315418.1:XP_044249462.1,XP_044315418.1:XP_044249394.1,XP_044315418.1:XP_044249618.1,XP_044315418.1:XP_044249461.1,XP_044315418.1:XP_044249460.1,XP_044315418.1:XP_044249640.1,XP_044315418.1:XP_044249393.1,XP_044315418.1:XP_044249459.1,XP_044315416.1:XP_044249677.1,XP_044315416.1:XP_044249392.1,XP_044315416.1:XP_044249397.1,XP_044315416.1:XP_044249396.1,XP_044315416.1:XP_044249641.1,XP_044315416.1:XP_044249463.1,XP_044315416.1:XP_044249464.1,XP_044315416.1:XP_044249619.1,XP_044315416.1:XP_044249390.1,XP_044315416.1:XP_044249678.1,XP_044315416.1:XP_044249653.1,XP_044315416.1:XP_044249654.1,XP_044315416.1:XP_044249395.1,XP_044315416.1:XP_044249398.1,XP_044315416.1:XP_044249462.1,XP_044315416.1:XP_044249394.1,XP_044315416.1:XP_044249618.1,XP_044315416.1:XP_044249461.1,XP_044315416.1:XP_044249460.1,XP_044315416.1:XP_044249640.1,XP_044315416.1:XP_044249393.1,XP_044315416.1:XP_044249459.1,XP_044315419.1:XP_044249677.1,XP_044315419.1:XP_044249392.1,XP_044315419.1:XP_044249397.1,XP_044315419.1:XP_044249396.1,XP_044315419.1:XP_044249641.1,XP_044315419.1:XP_044249463.1,XP_044315419.1:XP_044249464.1,XP_044315419.1:XP_044249619.1,XP_044315419.1:XP_044249390.1,XP_044315419.1:XP_044249678.1,XP_044315419.1:XP_044249653.1,XP_044315419.1:XP_044249654.1,XP_044315419.1:XP_044249395.1,XP_044315419.1:XP_044249398.1,XP_044315419.1:XP_044249462.1,XP_044315419.1:XP_044249394.1,XP_044315419.1:XP_044249618.1,XP_044315419.1:XP_044249461.1,XP_044315419.1:XP_044249460.1,XP_044315419.1:XP_044249640.1,XP_044315419.1:XP_044249393.1,XP_044315419.1:XP_044249459.1,XP_044316038.1:XP_044249677.1,XP_044316038.1:XP_044249392.1,XP_044316038.1:XP_044249397.1,XP_044316038.1:XP_044249396.1,XP_044316038.1:XP_044249641.1,XP_044316038.1:XP_044249463.1,XP_044316038.1:XP_044249464.1,XP_044316038.1:XP_044249619.1,XP_044316038.1:XP_044249390.1,XP_044316038.1:XP_044249678.1,XP_044316038.1:XP_044249653.1,XP_044316038.1:XP_044249654.1,XP_044316038.1:XP_044249395.1,XP_044316038.1:XP_044249398.1,XP_044316038.1:XP_044249462.1,XP_044316038.1:XP_044249394.1,XP_044316038.1:XP_044249618.1,XP_044316038.1:XP_044249461.1,XP_044316038.1:XP_044249460.1,XP_044316038.1:XP_044249640.1,XP_044316038.1:XP_044249393.1,XP_044316038.1:XP_044249459.1,XP_044316039.1:XP_044249677.1,XP_044316039.1:XP_044249392.1,XP_044316039.1:XP_044249397.1,XP_044316039.1:XP_044249396.1,XP_044316039.1:XP_044249641.1,XP_044316039.1:XP_044249463.1,XP_044316039.1:XP_044249464.1,XP_044316039.1:XP_044249619.1,XP_044316039.1:XP_044249390.1,XP_044316039.1:XP_044249678.1,XP_044316039.1:XP_044249653.1,XP_044316039.1:XP_044249654.1,XP_044316039.1:XP_044249395.1,XP_044316039.1:XP_044249398.1,XP_044316039.1:XP_044249462.1,XP_044316039.1:XP_044249394.1,XP_044316039.1:XP_044249618.1,XP_044316039.1:XP_044249461.1,XP_044316039.1:XP_044249460.1,XP_044316039.1:XP_044249640.1,XP_044316039.1:XP_044249393.1,XP_044316039.1:XP_044249459.1,XP_044316077.1:XP_044249677.1,XP_044316077.1:XP_044249392.1,XP_044316077.1:XP_044249397.1,XP_044316077.1:XP_044249396.1,XP_044316077.1:XP_044249641.1,XP_044316077.1:XP_044249463.1,XP_044316077.1:XP_044249464.1,XP_044316077.1:XP_044249619.1,XP_044316077.1:XP_044249390.1,XP_044316077.1:XP_044249678.1,XP_044316077.1:XP_044249653.1,XP_044316077.1:XP_044249654.1,XP_044316077.1:XP_044249395.1,XP_044316077.1:XP_044249398.1,XP_044316077.1:XP_044249462.1,XP_044316077.1:XP_044249394.1,XP_044316077.1:XP_044249618.1,XP_044316077.1:XP_044249461.1,XP_044316077.1:XP_044249460.1,XP_044316077.1:XP_044249640.1,XP_044316077.1:XP_044249393.1,XP_044316077.1:XP_044249459.1,XP_044316078.1:XP_044249677.1,XP_044316078.1:XP_044249392.1,XP_044316078.1:XP_044249397.1,XP_044316078.1:XP_044249396.1,XP_044316078.1:XP_044249641.1,XP_044316078.1:XP_044249463.1,XP_044316078.1:XP_044249464.1,XP_044316078.1:XP_044249619.1,XP_044316078.1:XP_044249390.1,XP_044316078.1:XP_044249678.1,XP_044316078.1:XP_044249653.1,XP_044316078.1:XP_044249654.1,XP_044316078.1:XP_044249395.1,XP_044316078.1:XP_044249398.1,XP_044316078.1:XP_044249462.1,XP_044316078.1:XP_044249394.1,XP_044316078.1:XP_044249618.1,XP_044316078.1:XP_044249461.1,XP_044316078.1:XP_044249460.1,XP_044316078.1:XP_044249640.1,XP_044316078.1:XP_044249393.1,XP_044316078.1:XP_044249459.1,XP_044315420.1:XP_044249677.1,XP_044315420.1:XP_044249392.1,XP_044315420.1:XP_044249397.1,XP_044315420.1:XP_044249396.1,XP_044315420.1:XP_044249641.1,XP_044315420.1:XP_044249463.1,XP_044315420.1:XP_044249464.1,XP_044315420.1:XP_044249619.1,XP_044315420.1:XP_044249390.1,XP_044315420.1:XP_044249678.1,XP_044315420.1:XP_044249653.1,XP_044315420.1:XP_044249654.1,XP_044315420.1:XP_044249395.1,XP_044315420.1:XP_044249398.1,XP_044315420.1:XP_044249462.1,XP_044315420.1:XP_044249394.1,XP_044315420.1:XP_044249618.1,XP_044315420.1:XP_044249461.1,XP_044315420.1:XP_044249460.1,XP_044315420.1:XP_044249640.1,XP_044315420.1:XP_044249393.1,XP_044315420.1:XP_044249459.1,XP_016970989.2:XP_044249677.1,XP_016970989.2:XP_044249392.1,XP_016970989.2:XP_044249397.1,XP_016970989.2:XP_044249396.1,XP_016970989.2:XP_044249641.1,XP_016970989.2:XP_044249463.1,XP_016970989.2:XP_044249464.1,XP_016970989.2:XP_044249619.1,XP_016970989.2:XP_044249390.1,XP_016970989.2:XP_044249678.1,XP_016970989.2:XP_044249653.1,XP_016970989.2:XP_044249654.1,XP_016970989.2:XP_044249395.1,XP_016970989.2:XP_044249398.1,XP_016970989.2:XP_044249462.1,XP_016970989.2:XP_044249394.1,XP_016970989.2:XP_044249618.1,XP_016970989.2:XP_044249461.1,XP_016970989.2:XP_044249460.1,XP_016970989.2:XP_044249640.1,XP_016970989.2:XP_044249393.1,XP_016970989.2:XP_044249459.1,XP_044316059.1:XP_044249677.1,XP_044316059.1:XP_044249392.1,XP_044316059.1:XP_044249397.1,XP_044316059.1:XP_044249396.1,XP_044316059.1:XP_044249641.1,XP_044316059.1:XP_044249463.1,XP_044316059.1:XP_044249464.1,XP_044316059.1:XP_044249619.1,XP_044316059.1:XP_044249390.1,XP_044316059.1:XP_044249678.1,XP_044316059.1:XP_044249653.1,XP_044316059.1:XP_044249654.1,XP_044316059.1:XP_044249395.1,XP_044316059.1:XP_044249398.1,XP_044316059.1:XP_044249462.1,XP_044316059.1:XP_044249394.1,XP_044316059.1:XP_044249618.1,XP_044316059.1:XP_044249461.1,XP_044316059.1:XP_044249460.1,XP_044316059.1:XP_044249640.1,XP_044316059.1:XP_044249393.1,XP_044316059.1:XP_044249459.1,XP_044315417.1:XP_044249677.1,XP_044315417.1:XP_044249392.1,XP_044315417.1:XP_044249397.1,XP_044315417.1:XP_044249396.1,XP_044315417.1:XP_044249641.1,XP_044315417.1:XP_044249463.1,XP_044315417.1:XP_044249464.1,XP_044315417.1:XP_044249619.1,XP_044315417.1:XP_044249390.1,XP_044315417.1:XP_044249678.1,XP_044315417.1:XP_044249653.1,XP_044315417.1:XP_044249654.1,XP_044315417.1:XP_044249395.1,XP_044315417.1:XP_044249398.1,XP_044315417.1:XP_044249462.1,XP_044315417.1:XP_044249394.1,XP_044315417.1:XP_044249618.1,XP_044315417.1:XP_044249461.1,XP_044315417.1:XP_044249460.1,XP_044315417.1:XP_044249640.1,XP_044315417.1:XP_044249393.1,XP_044315417.1:XP_044249459.1,XP_044315418.1:XP_026839414.1,XP_044315418.1:XP_026839397.1,XP_044315418.1:XP_026839438.1,XP_044315418.1:XP_026839413.1,XP_044315418.1:XP_026839441.1,XP_044315418.1:XP_026839439.1,XP_044315418.1:XP_026839412.1,XP_044315418.1:XP_026839446.1,XP_044315418.1:XP_026839442.1,XP_044315416.1:XP_026839414.1,XP_044315416.1:XP_026839397.1,XP_044315416.1:XP_026839438.1,XP_044315416.1:XP_026839413.1,XP_044315416.1:XP_026839441.1,XP_044315416.1:XP_026839439.1,XP_044315416.1:XP_026839412.1,XP_044315416.1:XP_026839446.1,XP_044315416.1:XP_026839442.1,XP_044315419.1:XP_026839414.1,XP_044315419.1:XP_026839397.1,XP_044315419.1:XP_026839438.1,XP_044315419.1:XP_026839413.1,XP_044315419.1:XP_026839441.1,XP_044315419.1:XP_026839439.1,XP_044315419.1:XP_026839412.1,XP_044315419.1:XP_026839446.1,XP_044315419.1:XP_026839442.1,XP_044316038.1:XP_026839414.1,XP_044316038.1:XP_026839397.1,XP_044316038.1:XP_026839438.1,XP_044316038.1:XP_026839413.1,XP_044316038.1:XP_026839441.1,XP_044316038.1:XP_026839439.1,XP_044316038.1:XP_026839412.1,XP_044316038.1:XP_026839446.1,XP_044316038.1:XP_026839442.1,XP_044316039.1:XP_026839414.1,XP_044316039.1:XP_026839397.1,XP_044316039.1:XP_026839438.1,XP_044316039.1:XP_026839413.1,XP_044316039.1:XP_026839441.1,XP_044316039.1:XP_026839439.1,XP_044316039.1:XP_026839412.1,XP_044316039.1:XP_026839446.1,XP_044316039.1:XP_026839442.1,XP_044316077.1:XP_026839414.1,XP_044316077.1:XP_026839397.1,XP_044316077.1:XP_026839438.1,XP_044316077.1:XP_026839413.1,XP_044316077.1:XP_026839441.1,XP_044316077.1:XP_026839439.1,XP_044316077.1:XP_026839412.1,XP_044316077.1:XP_026839446.1,XP_044316077.1:XP_026839442.1,XP_044316078.1:XP_026839414.1,XP_044316078.1:XP_026839397.1,XP_044316078.1:XP_026839438.1,XP_044316078.1:XP_026839413.1,XP_044316078.1:XP_026839441.1,XP_044316078.1:XP_026839439.1,XP_044316078.1:XP_026839412.1,XP_044316078.1:XP_026839446.1,XP_044316078.1:XP_026839442.1,XP_044315420.1:XP_026839414.1,XP_044315420.1:XP_026839397.1,XP_044315420.1:XP_026839438.1,XP_044315420.1:XP_026839413.1,XP_044315420.1:XP_026839441.1,XP_044315420.1:XP_026839439.1,XP_044315420.1:XP_026839412.1,XP_044315420.1:XP_026839446.1,XP_044315420.1:XP_026839442.1,XP_016970989.2:XP_026839414.1,XP_016970989.2:XP_026839397.1,XP_016970989.2:XP_026839438.1,XP_016970989.2:XP_026839413.1,XP_016970989.2:XP_026839441.1,XP_016970989.2:XP_026839439.1,XP_016970989.2:XP_026839412.1,XP_016970989.2:XP_026839446.1,XP_016970989.2:XP_026839442.1,XP_044316059.1:XP_026839414.1,XP_044316059.1:XP_026839397.1,XP_044316059.1:XP_026839438.1,XP_044316059.1:XP_026839413.1,XP_044316059.1:XP_026839441.1,XP_044316059.1:XP_026839439.1,XP_044316059.1:XP_026839412.1,XP_044316059.1:XP_026839446.1,XP_044316059.1:XP_026839442.1,XP_044315417.1:XP_026839414.1,XP_044315417.1:XP_026839397.1,XP_044315417.1:XP_026839438.1,XP_044315417.1:XP_026839413.1,XP_044315417.1:XP_026839441.1,XP_044315417.1:XP_026839439.1,XP_044315417.1:XP_026839412.1,XP_044315417.1:XP_026839446.1,XP_044315417.1:XP_026839442.1,XP_044315418.1:XP_044249398.1,XP_044315418.1:XP_044249677.1,XP_044315418.1:XP_044249392.1,XP_044315418.1:XP_044249397.1,XP_044315418.1:XP_044249396.1,XP_044315418.1:XP_044249641.1,XP_044315418.1:XP_044249463.1,XP_044315418.1:XP_044249464.1,XP_044315418.1:XP_044249619.1,XP_044315418.1:XP_044249390.1,XP_044315418.1:XP_044249678.1,XP_044315418.1:XP_044249653.1,XP_044315418.1:XP_044249654.1,XP_044315418.1:XP_044249395.1,XP_044315418.1:XP_044249462.1,XP_044315418.1:XP_044249394.1,XP_044315418.1:XP_044249618.1,XP_044315418.1:XP_044249461.1,XP_044315418.1:XP_044249460.1,XP_044315418.1:XP_044249640.1,XP_044315418.1:XP_044249393.1,XP_044315418.1:XP_044249459.1,XP_044315416.1:XP_044249398.1,XP_044315416.1:XP_044249677.1,XP_044315416.1:XP_044249392.1,XP_044315416.1:XP_044249397.1,XP_044315416.1:XP_044249396.1,XP_044315416.1:XP_044249641.1,XP_044315416.1:XP_044249463.1,XP_044315416.1:XP_044249464.1,XP_044315416.1:XP_044249619.1,XP_044315416.1:XP_044249390.1,XP_044315416.1:XP_044249678.1,XP_044315416.1:XP_044249653.1,XP_044315416.1:XP_044249654.1,XP_044315416.1:XP_044249395.1,XP_044315416.1:XP_044249462.1,XP_044315416.1:XP_044249394.1,XP_044315416.1:XP_044249618.1,XP_044315416.1:XP_044249461.1,XP_044315416.1:XP_044249460.1,XP_044315416.1:XP_044249640.1,XP_044315416.1:XP_044249393.1,XP_044315416.1:XP_044249459.1,XP_044315419.1:XP_044249398.1,XP_044315419.1:XP_044249677.1,XP_044315419.1:XP_044249392.1,XP_044315419.1:XP_044249397.1,XP_044315419.1:XP_044249396.1,XP_044315419.1:XP_044249641.1,XP_044315419.1:XP_044249463.1,XP_044315419.1:XP_044249464.1,XP_044315419.1:XP_044249619.1,XP_044315419.1:XP_044249390.1,XP_044315419.1:XP_044249678.1,XP_044315419.1:XP_044249653.1,XP_044315419.1:XP_044249654.1,XP_044315419.1:XP_044249395.1,XP_044315419.1:XP_044249462.1,XP_044315419.1:XP_044249394.1,XP_044315419.1:XP_044249618.1,XP_044315419.1:XP_044249461.1,XP_044315419.1:XP_044249460.1,XP_044315419.1:XP_044249640.1,XP_044315419.1:XP_044249393.1,XP_044315419.1:XP_044249459.1,XP_044316038.1:XP_044249398.1,XP_044316038.1:XP_044249677.1,XP_044316038.1:XP_044249392.1,XP_044316038.1:XP_044249397.1,XP_044316038.1:XP_044249396.1,XP_044316038.1:XP_044249641.1,XP_044316038.1:XP_044249463.1,XP_044316038.1:XP_044249464.1,XP_044316038.1:XP_044249619.1,XP_044316038.1:XP_044249390.1,XP_044316038.1:XP_044249678.1,XP_044316038.1:XP_044249653.1,XP_044316038.1:XP_044249654.1,XP_044316038.1:XP_044249395.1,XP_044316038.1:XP_044249462.1,XP_044316038.1:XP_044249394.1,XP_044316038.1:XP_044249618.1,XP_044316038.1:XP_044249461.1,XP_044316038.1:XP_044249460.1,XP_044316038.1:XP_044249640.1,XP_044316038.1:XP_044249393.1,XP_044316038.1:XP_044249459.1,XP_044316039.1:XP_044249398.1,XP_044316039.1:XP_044249677.1,XP_044316039.1:XP_044249392.1,XP_044316039.1:XP_044249397.1,XP_044316039.1:XP_044249396.1,XP_044316039.1:XP_044249641.1,XP_044316039.1:XP_044249463.1,XP_044316039.1:XP_044249464.1,XP_044316039.1:XP_044249619.1,XP_044316039.1:XP_044249390.1,XP_044316039.1:XP_044249678.1,XP_044316039.1:XP_044249653.1,XP_044316039.1:XP_044249654.1,XP_044316039.1:XP_044249395.1,XP_044316039.1:XP_044249462.1,XP_044316039.1:XP_044249394.1,XP_044316039.1:XP_044249618.1,XP_044316039.1:XP_044249461.1,XP_044316039.1:XP_044249460.1,XP_044316039.1:XP_044249640.1,XP_044316039.1:XP_044249393.1,XP_044316039.1:XP_044249459.1,XP_044316077.1:XP_044249398.1,XP_044316077.1:XP_044249677.1,XP_044316077.1:XP_044249392.1,XP_044316077.1:XP_044249397.1,XP_044316077.1:XP_044249396.1,XP_044316077.1:XP_044249641.1,XP_044316077.1:XP_044249463.1,XP_044316077.1:XP_044249464.1,XP_044316077.1:XP_044249619.1,XP_044316077.1:XP_044249390.1,XP_044316077.1:XP_044249678.1,XP_044316077.1:XP_044249653.1,XP_044316077.1:XP_044249654.1,XP_044316077.1:XP_044249395.1,XP_044316077.1:XP_044249462.1,XP_044316077.1:XP_044249394.1,XP_044316077.1:XP_044249618.1,XP_044316077.1:XP_044249461.1,XP_044316077.1:XP_044249460.1,XP_044316077.1:XP_044249640.1,XP_044316077.1:XP_044249393.1,XP_044316077.1:XP_044249459.1,XP_044316078.1:XP_044249398.1,XP_044316078.1:XP_044249677.1,XP_044316078.1:XP_044249392.1,XP_044316078.1:XP_044249397.1,XP_044316078.1:XP_044249396.1,XP_044316078.1:XP_044249641.1,XP_044316078.1:XP_044249463.1,XP_044316078.1:XP_044249464.1,XP_044316078.1:XP_044249619.1,XP_044316078.1:XP_044249390.1,XP_044316078.1:XP_044249678.1,XP_044316078.1:XP_044249653.1,XP_044316078.1:XP_044249654.1,XP_044316078.1:XP_044249395.1,XP_044316078.1:XP_044249462.1,XP_044316078.1:XP_044249394.1,XP_044316078.1:XP_044249618.1,XP_044316078.1:XP_044249461.1,XP_044316078.1:XP_044249460.1,XP_044316078.1:XP_044249640.1,XP_044316078.1:XP_044249393.1,XP_044316078.1:XP_044249459.1,XP_044315420.1:XP_044249398.1,XP_044315420.1:XP_044249677.1,XP_044315420.1:XP_044249392.1,XP_044315420.1:XP_044249397.1,XP_044315420.1:XP_044249396.1,XP_044315420.1:XP_044249641.1,XP_044315420.1:XP_044249463.1,XP_044315420.1:XP_044249464.1,XP_044315420.1:XP_044249619.1,XP_044315420.1:XP_044249390.1,XP_044315420.1:XP_044249678.1,XP_044315420.1:XP_044249653.1,XP_044315420.1:XP_044249654.1,XP_044315420.1:XP_044249395.1,XP_044315420.1:XP_044249462.1,XP_044315420.1:XP_044249394.1,XP_044315420.1:XP_044249618.1,XP_044315420.1:XP_044249461.1,XP_044315420.1:XP_044249460.1,XP_044315420.1:XP_044249640.1,XP_044315420.1:XP_044249393.1,XP_044315420.1:XP_044249459.1,XP_016970989.2:XP_044249398.1,XP_016970989.2:XP_044249677.1,XP_016970989.2:XP_044249392.1,XP_016970989.2:XP_044249397.1,XP_016970989.2:XP_044249396.1,XP_016970989.2:XP_044249641.1,XP_016970989.2:XP_044249463.1,XP_016970989.2:XP_044249464.1,XP_016970989.2:XP_044249619.1,XP_016970989.2:XP_044249390.1,XP_016970989.2:XP_044249678.1,XP_016970989.2:XP_044249653.1,XP_016970989.2:XP_044249654.1,XP_016970989.2:XP_044249395.1,XP_016970989.2:XP_044249462.1,XP_016970989.2:XP_044249394.1,XP_016970989.2:XP_044249618.1,XP_016970989.2:XP_044249461.1,XP_016970989.2:XP_044249460.1,XP_016970989.2:XP_044249640.1,XP_016970989.2:XP_044249393.1,XP_016970989.2:XP_044249459.1,XP_044316059.1:XP_044249398.1,XP_044316059.1:XP_044249677.1,XP_044316059.1:XP_044249392.1,XP_044316059.1:XP_044249397.1,XP_044316059.1:XP_044249396.1,XP_044316059.1:XP_044249641.1,XP_044316059.1:XP_044249463.1,XP_044316059.1:XP_044249464.1,XP_044316059.1:XP_044249619.1,XP_044316059.1:XP_044249390.1,XP_044316059.1:XP_044249678.1,XP_044316059.1:XP_044249653.1,XP_044316059.1:XP_044249654.1,XP_044316059.1:XP_044249395.1,XP_044316059.1:XP_044249462.1,XP_044316059.1:XP_044249394.1,XP_044316059.1:XP_044249618.1,XP_044316059.1:XP_044249461.1,XP_044316059.1:XP_044249460.1,XP_044316059.1:XP_044249640.1,XP_044316059.1:XP_044249393.1,XP_044316059.1:XP_044249459.1,XP_044315417.1:XP_044249398.1,XP_044315417.1:XP_044249677.1,XP_044315417.1:XP_044249392.1,XP_044315417.1:XP_044249397.1,XP_044315417.1:XP_044249396.1,XP_044315417.1:XP_044249641.1,XP_044315417.1:XP_044249463.1,XP_044315417.1:XP_044249464.1,XP_044315417.1:XP_044249619.1,XP_044315417.1:XP_044249390.1,XP_044315417.1:XP_044249678.1,XP_044315417.1:XP_044249653.1,XP_044315417.1:XP_044249654.1,XP_044315417.1:XP_044249395.1,XP_044315417.1:XP_044249462.1,XP_044315417.1:XP_044249394.1,XP_044315417.1:XP_044249618.1,XP_044315417.1:XP_044249461.1,XP_044315417.1:XP_044249460.1,XP_044315417.1:XP_044249640.1,XP_044315417.1:XP_044249393.1,XP_044315417.1:XP_044249459.1,XP_044315418.1:XP_026840262.1,XP_044315418.1:XP_026842911.1,XP_044315418.1:XP_026850206.1,XP_044315418.1:XP_002013131.1,XP_044315418.1:XP_002013126.1,XP_044315418.1:XP_026850211.1,XP_044315418.1:XP_026850888.1,XP_044315418.1:XP_026850214.1,XP_044315418.1:XP_026850928.1,XP_044315418.1:XP_026850908.1,XP_044315418.1:XP_026850038.1,XP_044315418.1:XP_026850037.1,XP_044315418.1:XP_026842912.1,XP_044315418.1:XP_002029056.2,XP_044315418.1:XP_002013120.1,XP_044315418.1:XP_026850212.1,XP_044315418.1:XP_002013115.1,XP_044315416.1:XP_026840262.1,XP_044315416.1:XP_026842911.1,XP_044315416.1:XP_026850206.1,XP_044315416.1:XP_002013131.1,XP_044315416.1:XP_002013126.1,XP_044315416.1:XP_026850211.1,XP_044315416.1:XP_026850888.1,XP_044315416.1:XP_026850214.1,XP_044315416.1:XP_026850928.1,XP_044315416.1:XP_026850908.1,XP_044315416.1:XP_026850038.1,XP_044315416.1:XP_026850037.1,XP_044315416.1:XP_026842912.1,XP_044315416.1:XP_002029056.2,XP_044315416.1:XP_002013120.1,XP_044315416.1:XP_026850212.1,XP_044315416.1:XP_002013115.1,XP_044315419.1:XP_026840262.1,XP_044315419.1:XP_026842911.1,XP_044315419.1:XP_026850206.1,XP_044315419.1:XP_002013131.1,XP_044315419.1:XP_002013126.1,XP_044315419.1:XP_026850211.1,XP_044315419.1:XP_026850888.1,XP_044315419.1:XP_026850214.1,XP_044315419.1:XP_026850928.1,XP_044315419.1:XP_026850908.1,XP_044315419.1:XP_026850038.1,XP_044315419.1:XP_026850037.1,XP_044315419.1:XP_026842912.1,XP_044315419.1:XP_002029056.2,XP_044315419.1:XP_002013120.1,XP_044315419.1:XP_026850212.1,XP_044315419.1:XP_002013115.1,XP_044316038.1:XP_026840262.1,XP_044316038.1:XP_026842911.1,XP_044316038.1:XP_026850206.1,XP_044316038.1:XP_002013131.1,XP_044316038.1:XP_002013126.1,XP_044316038.1:XP_026850211.1,XP_044316038.1:XP_026850888.1,XP_044316038.1:XP_026850214.1,XP_044316038.1:XP_026850928.1,XP_044316038.1:XP_026850908.1,XP_044316038.1:XP_026850038.1,XP_044316038.1:XP_026850037.1,XP_044316038.1:XP_026842912.1,XP_044316038.1:XP_002029056.2,XP_044316038.1:XP_002013120.1,XP_044316038.1:XP_026850212.1,XP_044316038.1:XP_002013115.1,XP_044316039.1:XP_026840262.1,XP_044316039.1:XP_026842911.1,XP_044316039.1:XP_026850206.1,XP_044316039.1:XP_002013131.1,XP_044316039.1:XP_002013126.1,XP_044316039.1:XP_026850211.1,XP_044316039.1:XP_026850888.1,XP_044316039.1:XP_026850214.1,XP_044316039.1:XP_026850928.1,XP_044316039.1:XP_026850908.1,XP_044316039.1:XP_026850038.1,XP_044316039.1:XP_026850037.1,XP_044316039.1:XP_026842912.1,XP_044316039.1:XP_002029056.2,XP_044316039.1:XP_002013120.1,XP_044316039.1:XP_026850212.1,XP_044316039.1:XP_002013115.1,XP_044316077.1:XP_026840262.1,XP_044316077.1:XP_026842911.1,XP_044316077.1:XP_026850206.1,XP_044316077.1:XP_002013131.1,XP_044316077.1:XP_002013126.1,XP_044316077.1:XP_026850211.1,XP_044316077.1:XP_026850888.1,XP_044316077.1:XP_026850214.1,XP_044316077.1:XP_026850928.1,XP_044316077.1:XP_026850908.1,XP_044316077.1:XP_026850038.1,XP_044316077.1:XP_026850037.1,XP_044316077.1:XP_026842912.1,XP_044316077.1:XP_002029056.2,XP_044316077.1:XP_002013120.1,XP_044316077.1:XP_026850212.1,XP_044316077.1:XP_002013115.1,XP_044316078.1:XP_026840262.1,XP_044316078.1:XP_026842911.1,XP_044316078.1:XP_026850206.1,XP_044316078.1:XP_002013131.1,XP_044316078.1:XP_002013126.1,XP_044316078.1:XP_026850211.1,XP_044316078.1:XP_026850888.1,XP_044316078.1:XP_026850214.1,XP_044316078.1:XP_026850928.1,XP_044316078.1:XP_026850908.1,XP_044316078.1:XP_026850038.1,XP_044316078.1:XP_026850037.1,XP_044316078.1:XP_026842912.1,XP_044316078.1:XP_002029056.2,XP_044316078.1:XP_002013120.1,XP_044316078.1:XP_026850212.1,XP_044316078.1:XP_002013115.1,XP_044315420.1:XP_026840262.1,XP_044315420.1:XP_026842911.1,XP_044315420.1:XP_026850206.1,XP_044315420.1:XP_002013131.1,XP_044315420.1:XP_002013126.1,XP_044315420.1:XP_026850211.1,XP_044315420.1:XP_026850888.1,XP_044315420.1:XP_026850214.1,XP_044315420.1:XP_026850928.1,XP_044315420.1:XP_026850908.1,XP_044315420.1:XP_026850038.1,XP_044315420.1:XP_026850037.1,XP_044315420.1:XP_026842912.1,XP_044315420.1:XP_002029056.2,XP_044315420.1:XP_002013120.1,XP_044315420.1:XP_026850212.1,XP_044315420.1:XP_002013115.1,XP_016970989.2:XP_026840262.1,XP_016970989.2:XP_026842911.1,XP_016970989.2:XP_026850206.1,XP_016970989.2:XP_002013131.1,XP_016970989.2:XP_002013126.1,XP_016970989.2:XP_026850211.1,XP_016970989.2:XP_026850888.1,XP_016970989.2:XP_026850214.1,XP_016970989.2:XP_026850928.1,XP_016970989.2:XP_026850908.1,XP_016970989.2:XP_026850038.1,XP_016970989.2:XP_026850037.1,XP_016970989.2:XP_026842912.1,XP_016970989.2:XP_002029056.2,XP_016970989.2:XP_002013120.1,XP_016970989.2:XP_026850212.1,XP_016970989.2:XP_002013115.1,XP_044316059.1:XP_026840262.1,XP_044316059.1:XP_026842911.1,XP_044316059.1:XP_026850206.1,XP_044316059.1:XP_002013131.1,XP_044316059.1:XP_002013126.1,XP_044316059.1:XP_026850211.1,XP_044316059.1:XP_026850888.1,XP_044316059.1:XP_026850214.1,XP_044316059.1:XP_026850928.1,XP_044316059.1:XP_026850908.1,XP_044316059.1:XP_026850038.1,XP_044316059.1:XP_026850037.1,XP_044316059.1:XP_026842912.1,XP_044316059.1:XP_002029056.2,XP_044316059.1:XP_002013120.1,XP_044316059.1:XP_026850212.1,XP_044316059.1:XP_002013115.1,XP_044315417.1:XP_026840262.1,XP_044315417.1:XP_026842911.1,XP_044315417.1:XP_026850206.1,XP_044315417.1:XP_002013131.1,XP_044315417.1:XP_002013126.1,XP_044315417.1:XP_026850211.1,XP_044315417.1:XP_026850888.1,XP_044315417.1:XP_026850214.1,XP_044315417.1:XP_026850928.1,XP_044315417.1:XP_026850908.1,XP_044315417.1:XP_026850038.1,XP_044315417.1:XP_026850037.1,XP_044315417.1:XP_026842912.1,XP_044315417.1:XP_002029056.2,XP_044315417.1:XP_002013120.1,XP_044315417.1:XP_026850212.1,XP_044315417.1:XP_002013115.1,XP_044315418.1:XP_044249461.1,XP_044315418.1:XP_044249677.1,XP_044315418.1:XP_044249392.1,XP_044315418.1:XP_044249397.1,XP_044315418.1:XP_044249396.1,XP_044315418.1:XP_044249641.1,XP_044315418.1:XP_044249463.1,XP_044315418.1:XP_044249464.1,XP_044315418.1:XP_044249619.1,XP_044315418.1:XP_044249390.1,XP_044315418.1:XP_044249678.1,XP_044315418.1:XP_044249653.1,XP_044315418.1:XP_044249654.1,XP_044315418.1:XP_044249395.1,XP_044315418.1:XP_044249398.1,XP_044315418.1:XP_044249462.1,XP_044315418.1:XP_044249394.1,XP_044315418.1:XP_044249618.1,XP_044315418.1:XP_044249460.1,XP_044315418.1:XP_044249640.1,XP_044315418.1:XP_044249393.1,XP_044315418.1:XP_044249459.1,XP_044315416.1:XP_044249461.1,XP_044315416.1:XP_044249677.1,XP_044315416.1:XP_044249392.1,XP_044315416.1:XP_044249397.1,XP_044315416.1:XP_044249396.1,XP_044315416.1:XP_044249641.1,XP_044315416.1:XP_044249463.1,XP_044315416.1:XP_044249464.1,XP_044315416.1:XP_044249619.1,XP_044315416.1:XP_044249390.1,XP_044315416.1:XP_044249678.1,XP_044315416.1:XP_044249653.1,XP_044315416.1:XP_044249654.1,XP_044315416.1:XP_044249395.1,XP_044315416.1:XP_044249398.1,XP_044315416.1:XP_044249462.1,XP_044315416.1:XP_044249394.1,XP_044315416.1:XP_044249618.1,XP_044315416.1:XP_044249460.1,XP_044315416.1:XP_044249640.1,XP_044315416.1:XP_044249393.1,XP_044315416.1:XP_044249459.1,XP_044315419.1:XP_044249461.1,XP_044315419.1:XP_044249677.1,XP_044315419.1:XP_044249392.1,XP_044315419.1:XP_044249397.1,XP_044315419.1:XP_044249396.1,XP_044315419.1:XP_044249641.1,XP_044315419.1:XP_044249463.1,XP_044315419.1:XP_044249464.1,XP_044315419.1:XP_044249619.1,XP_044315419.1:XP_044249390.1,XP_044315419.1:XP_044249678.1,XP_044315419.1:XP_044249653.1,XP_044315419.1:XP_044249654.1,XP_044315419.1:XP_044249395.1,XP_044315419.1:XP_044249398.1,XP_044315419.1:XP_044249462.1,XP_044315419.1:XP_044249394.1,XP_044315419.1:XP_044249618.1,XP_044315419.1:XP_044249460.1,XP_044315419.1:XP_044249640.1,XP_044315419.1:XP_044249393.1,XP_044315419.1:XP_044249459.1,XP_044316038.1:XP_044249461.1,XP_044316038.1:XP_044249677.1,XP_044316038.1:XP_044249392.1,XP_044316038.1:XP_044249397.1,XP_044316038.1:XP_044249396.1,XP_044316038.1:XP_044249641.1,XP_044316038.1:XP_044249463.1,XP_044316038.1:XP_044249464.1,XP_044316038.1:XP_044249619.1,XP_044316038.1:XP_044249390.1,XP_044316038.1:XP_044249678.1,XP_044316038.1:XP_044249653.1,XP_044316038.1:XP_044249654.1,XP_044316038.1:XP_044249395.1,XP_044316038.1:XP_044249398.1,XP_044316038.1:XP_044249462.1,XP_044316038.1:XP_044249394.1,XP_044316038.1:XP_044249618.1,XP_044316038.1:XP_044249460.1,XP_044316038.1:XP_044249640.1,XP_044316038.1:XP_044249393.1,XP_044316038.1:XP_044249459.1,XP_044316039.1:XP_044249461.1,XP_044316039.1:XP_044249677.1,XP_044316039.1:XP_044249392.1,XP_044316039.1:XP_044249397.1,XP_044316039.1:XP_044249396.1,XP_044316039.1:XP_044249641.1,XP_044316039.1:XP_044249463.1,XP_044316039.1:XP_044249464.1,XP_044316039.1:XP_044249619.1,XP_044316039.1:XP_044249390.1,XP_044316039.1:XP_044249678.1,XP_044316039.1:XP_044249653.1,XP_044316039.1:XP_044249654.1,XP_044316039.1:XP_044249395.1,XP_044316039.1:XP_044249398.1,XP_044316039.1:XP_044249462.1,XP_044316039.1:XP_044249394.1,XP_044316039.1:XP_044249618.1,XP_044316039.1:XP_044249460.1,XP_044316039.1:XP_044249640.1,XP_044316039.1:XP_044249393.1,XP_044316039.1:XP_044249459.1,XP_044316077.1:XP_044249461.1,XP_044316077.1:XP_044249677.1,XP_044316077.1:XP_044249392.1,XP_044316077.1:XP_044249397.1,XP_044316077.1:XP_044249396.1,XP_044316077.1:XP_044249641.1,XP_044316077.1:XP_044249463.1,XP_044316077.1:XP_044249464.1,XP_044316077.1:XP_044249619.1,XP_044316077.1:XP_044249390.1,XP_044316077.1:XP_044249678.1,XP_044316077.1:XP_044249653.1,XP_044316077.1:XP_044249654.1,XP_044316077.1:XP_044249395.1,XP_044316077.1:XP_044249398.1,XP_044316077.1:XP_044249462.1,XP_044316077.1:XP_044249394.1,XP_044316077.1:XP_044249618.1,XP_044316077.1:XP_044249460.1,XP_044316077.1:XP_044249640.1,XP_044316077.1:XP_044249393.1,XP_044316077.1:XP_044249459.1,XP_044316078.1:XP_044249461.1,XP_044316078.1:XP_044249677.1,XP_044316078.1:XP_044249392.1,XP_044316078.1:XP_044249397.1,XP_044316078.1:XP_044249396.1,XP_044316078.1:XP_044249641.1,XP_044316078.1:XP_044249463.1,XP_044316078.1:XP_044249464.1,XP_044316078.1:XP_044249619.1,XP_044316078.1:XP_044249390.1,XP_044316078.1:XP_044249678.1,XP_044316078.1:XP_044249653.1,XP_044316078.1:XP_044249654.1,XP_044316078.1:XP_044249395.1,XP_044316078.1:XP_044249398.1,XP_044316078.1:XP_044249462.1,XP_044316078.1:XP_044249394.1,XP_044316078.1:XP_044249618.1,XP_044316078.1:XP_044249460.1,XP_044316078.1:XP_044249640.1,XP_044316078.1:XP_044249393.1,XP_044316078.1:XP_044249459.1,XP_044315420.1:XP_044249461.1,XP_044315420.1:XP_044249677.1,XP_044315420.1:XP_044249392.1,XP_044315420.1:XP_044249397.1,XP_044315420.1:XP_044249396.1,XP_044315420.1:XP_044249641.1,XP_044315420.1:XP_044249463.1,XP_044315420.1:XP_044249464.1,XP_044315420.1:XP_044249619.1,XP_044315420.1:XP_044249390.1,XP_044315420.1:XP_044249678.1,XP_044315420.1:XP_044249653.1,XP_044315420.1:XP_044249654.1,XP_044315420.1:XP_044249395.1,XP_044315420.1:XP_044249398.1,XP_044315420.1:XP_044249462.1,XP_044315420.1:XP_044249394.1,XP_044315420.1:XP_044249618.1,XP_044315420.1:XP_044249460.1,XP_044315420.1:XP_044249640.1,XP_044315420.1:XP_044249393.1,XP_044315420.1:XP_044249459.1,XP_016970989.2:XP_044249461.1,XP_016970989.2:XP_044249677.1,XP_016970989.2:XP_044249392.1,XP_016970989.2:XP_044249397.1,XP_016970989.2:XP_044249396.1,XP_016970989.2:XP_044249641.1,XP_016970989.2:XP_044249463.1,XP_016970989.2:XP_044249464.1,XP_016970989.2:XP_044249619.1,XP_016970989.2:XP_044249390.1,XP_016970989.2:XP_044249678.1,XP_016970989.2:XP_044249653.1,XP_016970989.2:XP_044249654.1,XP_016970989.2:XP_044249395.1,XP_016970989.2:XP_044249398.1,XP_016970989.2:XP_044249462.1,XP_016970989.2:XP_044249394.1,XP_016970989.2:XP_044249618.1,XP_016970989.2:XP_044249460.1,XP_016970989.2:XP_044249640.1,XP_016970989.2:XP_044249393.1,XP_016970989.2:XP_044249459.1,XP_044316059.1:XP_044249461.1,XP_044316059.1:XP_044249677.1,XP_044316059.1:XP_044249392.1,XP_044316059.1:XP_044249397.1,XP_044316059.1:XP_044249396.1,XP_044316059.1:XP_044249641.1,XP_044316059.1:XP_044249463.1,XP_044316059.1:XP_044249464.1,XP_044316059.1:XP_044249619.1,XP_044316059.1:XP_044249390.1,XP_044316059.1:XP_044249678.1,XP_044316059.1:XP_044249653.1,XP_044316059.1:XP_044249654.1,XP_044316059.1:XP_044249395.1,XP_044316059.1:XP_044249398.1,XP_044316059.1:XP_044249462.1,XP_044316059.1:XP_044249394.1,XP_044316059.1:XP_044249618.1,XP_044316059.1:XP_044249460.1,XP_044316059.1:XP_044249640.1,XP_044316059.1:XP_044249393.1,XP_044316059.1:XP_044249459.1,XP_044315417.1:XP_044249461.1,XP_044315417.1:XP_044249677.1,XP_044315417.1:XP_044249392.1,XP_044315417.1:XP_044249397.1,XP_044315417.1:XP_044249396.1,XP_044315417.1:XP_044249641.1,XP_044315417.1:XP_044249463.1,XP_044315417.1:XP_044249464.1,XP_044315417.1:XP_044249619.1,XP_044315417.1:XP_044249390.1,XP_044315417.1:XP_044249678.1,XP_044315417.1:XP_044249653.1,XP_044315417.1:XP_044249654.1,XP_044315417.1:XP_044249395.1,XP_044315417.1:XP_044249398.1,XP_044315417.1:XP_044249462.1,XP_044315417.1:XP_044249394.1,XP_044315417.1:XP_044249618.1,XP_044315417.1:XP_044249460.1,XP_044315417.1:XP_044249640.1,XP_044315417.1:XP_044249393.1,XP_044315417.1:XP_044249459.1,XP_044315418.1:XP_043645806.1,XP_044315418.1:XP_043644903.1,XP_044315418.1:XP_043642321.1,XP_044315418.1:XP_043661800.1,XP_044315418.1:XP_043641762.1,XP_044315418.1:XP_043645526.1,XP_044315418.1:XP_043641488.1,XP_044315418.1:XP_043645531.1,XP_044315418.1:XP_043645809.1,XP_044315418.1:XP_043645391.1,XP_044315418.1:XP_043645385.1,XP_044315418.1:XP_043642035.1,XP_044315418.1:XP_043661801.1,XP_044315416.1:XP_043645806.1,XP_044315416.1:XP_043644903.1,XP_044315416.1:XP_043642321.1,XP_044315416.1:XP_043661800.1,XP_044315416.1:XP_043641762.1,XP_044315416.1:XP_043645526.1,XP_044315416.1:XP_043641488.1,XP_044315416.1:XP_043645531.1,XP_044315416.1:XP_043645809.1,XP_044315416.1:XP_043645391.1,XP_044315416.1:XP_043645385.1,XP_044315416.1:XP_043642035.1,XP_044315416.1:XP_043661801.1,XP_044315419.1:XP_043645806.1,XP_044315419.1:XP_043644903.1,XP_044315419.1:XP_043642321.1,XP_044315419.1:XP_043661800.1,XP_044315419.1:XP_043641762.1,XP_044315419.1:XP_043645526.1,XP_044315419.1:XP_043641488.1,XP_044315419.1:XP_043645531.1,XP_044315419.1:XP_043645809.1,XP_044315419.1:XP_043645391.1,XP_044315419.1:XP_043645385.1,XP_044315419.1:XP_043642035.1,XP_044315419.1:XP_043661801.1,XP_044316038.1:XP_043645806.1,XP_044316038.1:XP_043644903.1,XP_044316038.1:XP_043642321.1,XP_044316038.1:XP_043661800.1,XP_044316038.1:XP_043641762.1,XP_044316038.1:XP_043645526.1,XP_044316038.1:XP_043641488.1,XP_044316038.1:XP_043645531.1,XP_044316038.1:XP_043645809.1,XP_044316038.1:XP_043645391.1,XP_044316038.1:XP_043645385.1,XP_044316038.1:XP_043642035.1,XP_044316038.1:XP_043661801.1,XP_044316039.1:XP_043645806.1,XP_044316039.1:XP_043644903.1,XP_044316039.1:XP_043642321.1,XP_044316039.1:XP_043661800.1,XP_044316039.1:XP_043641762.1,XP_044316039.1:XP_043645526.1,XP_044316039.1:XP_043641488.1,XP_044316039.1:XP_043645531.1,XP_044316039.1:XP_043645809.1,XP_044316039.1:XP_043645391.1,XP_044316039.1:XP_043645385.1,XP_044316039.1:XP_043642035.1,XP_044316039.1:XP_043661801.1,XP_044316077.1:XP_043645806.1,XP_044316077.1:XP_043644903.1,XP_044316077.1:XP_043642321.1,XP_044316077.1:XP_043661800.1,XP_044316077.1:XP_043641762.1,XP_044316077.1:XP_043645526.1,XP_044316077.1:XP_043641488.1,XP_044316077.1:XP_043645531.1,XP_044316077.1:XP_043645809.1,XP_044316077.1:XP_043645391.1,XP_044316077.1:XP_043645385.1,XP_044316077.1:XP_043642035.1,XP_044316077.1:XP_043661801.1,XP_044316078.1:XP_043645806.1,XP_044316078.1:XP_043644903.1,XP_044316078.1:XP_043642321.1,XP_044316078.1:XP_043661800.1,XP_044316078.1:XP_043641762.1,XP_044316078.1:XP_043645526.1,XP_044316078.1:XP_043641488.1,XP_044316078.1:XP_043645531.1,XP_044316078.1:XP_043645809.1,XP_044316078.1:XP_043645391.1,XP_044316078.1:XP_043645385.1,XP_044316078.1:XP_043642035.1,XP_044316078.1:XP_043661801.1,XP_044315420.1:XP_043645806.1,XP_044315420.1:XP_043644903.1,XP_044315420.1:XP_043642321.1,XP_044315420.1:XP_043661800.1,XP_044315420.1:XP_043641762.1,XP_044315420.1:XP_043645526.1,XP_044315420.1:XP_043641488.1,XP_044315420.1:XP_043645531.1,XP_044315420.1:XP_043645809.1,XP_044315420.1:XP_043645391.1,XP_044315420.1:XP_043645385.1,XP_044315420.1:XP_043642035.1,XP_044315420.1:XP_043661801.1,XP_016970989.2:XP_043645806.1,XP_016970989.2:XP_043644903.1,XP_016970989.2:XP_043642321.1,XP_016970989.2:XP_043661800.1,XP_016970989.2:XP_043641762.1,XP_016970989.2:XP_043645526.1,XP_016970989.2:XP_043641488.1,XP_016970989.2:XP_043645531.1,XP_016970989.2:XP_043645809.1,XP_016970989.2:XP_043645391.1,XP_016970989.2:XP_043645385.1,XP_016970989.2:XP_043642035.1,XP_016970989.2:XP_043661801.1,XP_044316059.1:XP_043645806.1,XP_044316059.1:XP_043644903.1,XP_044316059.1:XP_043642321.1,XP_044316059.1:XP_043661800.1,XP_044316059.1:XP_043641762.1,XP_044316059.1:XP_043645526.1,XP_044316059.1:XP_043641488.1,XP_044316059.1:XP_043645531.1,XP_044316059.1:XP_043645809.1,XP_044316059.1:XP_043645391.1,XP_044316059.1:XP_043645385.1,XP_044316059.1:XP_043642035.1,XP_044316059.1:XP_043661801.1,XP_044315417.1:XP_043645806.1,XP_044315417.1:XP_043644903.1,XP_044315417.1:XP_043642321.1,XP_044315417.1:XP_043661800.1,XP_044315417.1:XP_043641762.1,XP_044315417.1:XP_043645526.1,XP_044315417.1:XP_043641488.1,XP_044315417.1:XP_043645531.1,XP_044315417.1:XP_043645809.1,XP_044315417.1:XP_043645391.1,XP_044315417.1:XP_043645385.1,XP_044315417.1:XP_043642035.1,XP_044315417.1:XP_043661801.1,XP_044315418.1:XP_030559929.1,XP_044315418.1:XP_030559842.1,XP_044315418.1:XP_030559853.1,XP_044315418.1:XP_030559687.1,XP_044315418.1:XP_030559739.1,XP_044315418.1:XP_030559930.1,XP_044315416.1:XP_030559929.1,XP_044315416.1:XP_030559842.1,XP_044315416.1:XP_030559853.1,XP_044315416.1:XP_030559687.1,XP_044315416.1:XP_030559739.1,XP_044315416.1:XP_030559930.1,XP_044315419.1:XP_030559929.1,XP_044315419.1:XP_030559842.1,XP_044315419.1:XP_030559853.1,XP_044315419.1:XP_030559687.1,XP_044315419.1:XP_030559739.1,XP_044315419.1:XP_030559930.1,XP_044316038.1:XP_030559929.1,XP_044316038.1:XP_030559842.1,XP_044316038.1:XP_030559853.1,XP_044316038.1:XP_030559687.1,XP_044316038.1:XP_030559739.1,XP_044316038.1:XP_030559930.1,XP_044316039.1:XP_030559929.1,XP_044316039.1:XP_030559842.1,XP_044316039.1:XP_030559853.1,XP_044316039.1:XP_030559687.1,XP_044316039.1:XP_030559739.1,XP_044316039.1:XP_030559930.1,XP_044316077.1:XP_030559929.1,XP_044316077.1:XP_030559842.1,XP_044316077.1:XP_030559853.1,XP_044316077.1:XP_030559687.1,XP_044316077.1:XP_030559739.1,XP_044316077.1:XP_030559930.1,XP_044316078.1:XP_030559929.1,XP_044316078.1:XP_030559842.1,XP_044316078.1:XP_030559853.1,XP_044316078.1:XP_030559687.1,XP_044316078.1:XP_030559739.1,XP_044316078.1:XP_030559930.1,XP_044315420.1:XP_030559929.1,XP_044315420.1:XP_030559842.1,XP_044315420.1:XP_030559853.1,XP_044315420.1:XP_030559687.1,XP_044315420.1:XP_030559739.1,XP_044315420.1:XP_030559930.1,XP_016970989.2:XP_030559929.1,XP_016970989.2:XP_030559842.1,XP_016970989.2:XP_030559853.1,XP_016970989.2:XP_030559687.1,XP_016970989.2:XP_030559739.1,XP_016970989.2:XP_030559930.1,XP_044316059.1:XP_030559929.1,XP_044316059.1:XP_030559842.1,XP_044316059.1:XP_030559853.1,XP_044316059.1:XP_030559687.1,XP_044316059.1:XP_030559739.1,XP_044316059.1:XP_030559930.1,XP_044315417.1:XP_030559929.1,XP_044315417.1:XP_030559842.1,XP_044315417.1:XP_030559853.1,XP_044315417.1:XP_030559687.1,XP_044315417.1:XP_030559739.1,XP_044315417.1:XP_030559930.1,XP_044315418.1:XP_033241637.1,XP_044315418.1:XP_033241636.1,XP_044315418.1:XP_033241719.1,XP_044315418.1:XP_033241720.1,XP_044315418.1:XP_033234074.1,XP_044315416.1:XP_033241637.1,XP_044315416.1:XP_033241636.1,XP_044315416.1:XP_033241719.1,XP_044315416.1:XP_033241720.1,XP_044315416.1:XP_033234074.1,XP_044315419.1:XP_033241637.1,XP_044315419.1:XP_033241636.1,XP_044315419.1:XP_033241719.1,XP_044315419.1:XP_033241720.1,XP_044315419.1:XP_033234074.1,XP_044316038.1:XP_033241637.1,XP_044316038.1:XP_033241636.1,XP_044316038.1:XP_033241719.1,XP_044316038.1:XP_033241720.1,XP_044316038.1:XP_033234074.1,XP_044316039.1:XP_033241637.1,XP_044316039.1:XP_033241636.1,XP_044316039.1:XP_033241719.1,XP_044316039.1:XP_033241720.1,XP_044316039.1:XP_033234074.1,XP_044316077.1:XP_033241637.1,XP_044316077.1:XP_033241636.1,XP_044316077.1:XP_033241719.1,XP_044316077.1:XP_033241720.1,XP_044316077.1:XP_033234074.1,XP_044316078.1:XP_033241637.1,XP_044316078.1:XP_033241636.1,XP_044316078.1:XP_033241719.1,XP_044316078.1:XP_033241720.1,XP_044316078.1:XP_033234074.1,XP_044315420.1:XP_033241637.1,XP_044315420.1:XP_033241636.1,XP_044315420.1:XP_033241719.1,XP_044315420.1:XP_033241720.1,XP_044315420.1:XP_033234074.1,XP_016970989.2:XP_033241637.1,XP_016970989.2:XP_033241636.1,XP_016970989.2:XP_033241719.1,XP_016970989.2:XP_033241720.1,XP_016970989.2:XP_033234074.1,XP_044316059.1:XP_033241637.1,XP_044316059.1:XP_033241636.1,XP_044316059.1:XP_033241719.1,XP_044316059.1:XP_033241720.1,XP_044316059.1:XP_033234074.1,XP_044315417.1:XP_033241637.1,XP_044315417.1:XP_033241636.1,XP_044315417.1:XP_033241719.1,XP_044315417.1:XP_033241720.1,XP_044315417.1:XP_033234074.1,XP_044315418.1:XP_039501356.1,XP_044315418.1:XP_039501355.1,XP_044315418.1:XP_039501354.1,XP_044315418.1:XP_039501357.1,XP_044315418.1:XP_039501362.1,XP_044315418.1:XP_039501359.1,XP_044315418.1:XP_039501360.1,XP_044315418.1:XP_039501361.1,XP_044315418.1:XP_039501353.1,XP_044315416.1:XP_039501356.1,XP_044315416.1:XP_039501355.1,XP_044315416.1:XP_039501354.1,XP_044315416.1:XP_039501357.1,XP_044315416.1:XP_039501362.1,XP_044315416.1:XP_039501359.1,XP_044315416.1:XP_039501360.1,XP_044315416.1:XP_039501361.1,XP_044315416.1:XP_039501353.1,XP_044315419.1:XP_039501356.1,XP_044315419.1:XP_039501355.1,XP_044315419.1:XP_039501354.1,XP_044315419.1:XP_039501357.1,XP_044315419.1:XP_039501362.1,XP_044315419.1:XP_039501359.1,XP_044315419.1:XP_039501360.1,XP_044315419.1:XP_039501361.1,XP_044315419.1:XP_039501353.1,XP_044316038.1:XP_039501356.1,XP_044316038.1:XP_039501355.1,XP_044316038.1:XP_039501354.1,XP_044316038.1:XP_039501357.1,XP_044316038.1:XP_039501362.1,XP_044316038.1:XP_039501359.1,XP_044316038.1:XP_039501360.1,XP_044316038.1:XP_039501361.1,XP_044316038.1:XP_039501353.1,XP_044316039.1:XP_039501356.1,XP_044316039.1:XP_039501355.1,XP_044316039.1:XP_039501354.1,XP_044316039.1:XP_039501357.1,XP_044316039.1:XP_039501362.1,XP_044316039.1:XP_039501359.1,XP_044316039.1:XP_039501360.1,XP_044316039.1:XP_039501361.1,XP_044316039.1:XP_039501353.1,XP_044316077.1:XP_039501356.1,XP_044316077.1:XP_039501355.1,XP_044316077.1:XP_039501354.1,XP_044316077.1:XP_039501357.1,XP_044316077.1:XP_039501362.1,XP_044316077.1:XP_039501359.1,XP_044316077.1:XP_039501360.1,XP_044316077.1:XP_039501361.1,XP_044316077.1:XP_039501353.1,XP_044316078.1:XP_039501356.1,XP_044316078.1:XP_039501355.1,XP_044316078.1:XP_039501354.1,XP_044316078.1:XP_039501357.1,XP_044316078.1:XP_039501362.1,XP_044316078.1:XP_039501359.1,XP_044316078.1:XP_039501360.1,XP_044316078.1:XP_039501361.1,XP_044316078.1:XP_039501353.1,XP_044315420.1:XP_039501356.1,XP_044315420.1:XP_039501355.1,XP_044315420.1:XP_039501354.1,XP_044315420.1:XP_039501357.1,XP_044315420.1:XP_039501362.1,XP_044315420.1:XP_039501359.1,XP_044315420.1:XP_039501360.1,XP_044315420.1:XP_039501361.1,XP_044315420.1:XP_039501353.1,XP_016970989.2:XP_039501356.1,XP_016970989.2:XP_039501355.1,XP_016970989.2:XP_039501354.1,XP_016970989.2:XP_039501357.1,XP_016970989.2:XP_039501362.1,XP_016970989.2:XP_039501359.1,XP_016970989.2:XP_039501360.1,XP_016970989.2:XP_039501361.1,XP_016970989.2:XP_039501353.1,XP_044316059.1:XP_039501356.1,XP_044316059.1:XP_039501355.1,XP_044316059.1:XP_039501354.1,XP_044316059.1:XP_039501357.1,XP_044316059.1:XP_039501362.1,XP_044316059.1:XP_039501359.1,XP_044316059.1:XP_039501360.1,XP_044316059.1:XP_039501361.1,XP_044316059.1:XP_039501353.1,XP_044315417.1:XP_039501356.1,XP_044315417.1:XP_039501355.1,XP_044315417.1:XP_039501354.1,XP_044315417.1:XP_039501357.1,XP_044315417.1:XP_039501362.1,XP_044315417.1:XP_039501359.1,XP_044315417.1:XP_039501360.1,XP_044315417.1:XP_039501361.1,XP_044315417.1:XP_039501353.1,XP_044315418.1:XP_030080452.1,XP_044315418.1:XP_030080481.1,XP_044315418.1:XP_030080448.1,XP_044315418.1:XP_030080479.1,XP_044315418.1:XP_030080332.1,XP_044315418.1:XP_030080480.1,XP_044315418.1:XP_030080451.1,XP_044315418.1:XP_030078972.1,XP_044315418.1:XP_030078975.1,XP_044315418.1:XP_030079007.1,XP_044315418.1:XP_030078971.1,XP_044315418.1:XP_030078995.1,XP_044315418.1:XP_030080472.1,XP_044315418.1:XP_030080434.1,XP_044315418.1:XP_030080449.1,XP_044315418.1:XP_030080453.1,XP_044315418.1:XP_030079003.1,XP_044315418.1:XP_030080508.1,XP_044315418.1:XP_030080334.1,XP_044315418.1:XP_030080234.1,XP_044315418.1:XP_030080478.1,XP_044315418.1:XP_030080509.1,XP_044315418.1:XP_030080546.1,XP_044315418.1:XP_030080473.1,XP_044315418.1:XP_030080327.1,XP_044315418.1:XP_030078996.1,XP_044315418.1:XP_030078970.1,XP_044315418.1:XP_030078974.1,XP_044315418.1:XP_030078973.1,XP_044315416.1:XP_030080452.1,XP_044315416.1:XP_030080481.1,XP_044315416.1:XP_030080448.1,XP_044315416.1:XP_030080479.1,XP_044315416.1:XP_030080332.1,XP_044315416.1:XP_030080480.1,XP_044315416.1:XP_030080451.1,XP_044315416.1:XP_030078972.1,XP_044315416.1:XP_030078975.1,XP_044315416.1:XP_030079007.1,XP_044315416.1:XP_030078971.1,XP_044315416.1:XP_030078995.1,XP_044315416.1:XP_030080472.1,XP_044315416.1:XP_030080434.1,XP_044315416.1:XP_030080449.1,XP_044315416.1:XP_030080453.1,XP_044315416.1:XP_030079003.1,XP_044315416.1:XP_030080508.1,XP_044315416.1:XP_030080334.1,XP_044315416.1:XP_030080234.1,XP_044315416.1:XP_030080478.1,XP_044315416.1:XP_030080509.1,XP_044315416.1:XP_030080546.1,XP_044315416.1:XP_030080473.1,XP_044315416.1:XP_030080327.1,XP_044315416.1:XP_030078996.1,XP_044315416.1:XP_030078970.1,XP_044315416.1:XP_030078974.1,XP_044315416.1:XP_030078973.1,XP_044315419.1:XP_030080452.1,XP_044315419.1:XP_030080481.1,XP_044315419.1:XP_030080448.1,XP_044315419.1:XP_030080479.1,XP_044315419.1:XP_030080332.1,XP_044315419.1:XP_030080480.1,XP_044315419.1:XP_030080451.1,XP_044315419.1:XP_030078972.1,XP_044315419.1:XP_030078975.1,XP_044315419.1:XP_030079007.1,XP_044315419.1:XP_030078971.1,XP_044315419.1:XP_030078995.1,XP_044315419.1:XP_030080472.1,XP_044315419.1:XP_030080434.1,XP_044315419.1:XP_030080449.1,XP_044315419.1:XP_030080453.1,XP_044315419.1:XP_030079003.1,XP_044315419.1:XP_030080508.1,XP_044315419.1:XP_030080334.1,XP_044315419.1:XP_030080234.1,XP_044315419.1:XP_030080478.1,XP_044315419.1:XP_030080509.1,XP_044315419.1:XP_030080546.1,XP_044315419.1:XP_030080473.1,XP_044315419.1:XP_030080327.1,XP_044315419.1:XP_030078996.1,XP_044315419.1:XP_030078970.1,XP_044315419.1:XP_030078974.1,XP_044315419.1:XP_030078973.1,XP_044316038.1:XP_030080452.1,XP_044316038.1:XP_030080481.1,XP_044316038.1:XP_030080448.1,XP_044316038.1:XP_030080479.1,XP_044316038.1:XP_030080332.1,XP_044316038.1:XP_030080480.1,XP_044316038.1:XP_030080451.1,XP_044316038.1:XP_030078972.1,XP_044316038.1:XP_030078975.1,XP_044316038.1:XP_030079007.1,XP_044316038.1:XP_030078971.1,XP_044316038.1:XP_030078995.1,XP_044316038.1:XP_030080472.1,XP_044316038.1:XP_030080434.1,XP_044316038.1:XP_030080449.1,XP_044316038.1:XP_030080453.1,XP_044316038.1:XP_030079003.1,XP_044316038.1:XP_030080508.1,XP_044316038.1:XP_030080334.1,XP_044316038.1:XP_030080234.1,XP_044316038.1:XP_030080478.1,XP_044316038.1:XP_030080509.1,XP_044316038.1:XP_030080546.1,XP_044316038.1:XP_030080473.1,XP_044316038.1:XP_030080327.1,XP_044316038.1:XP_030078996.1,XP_044316038.1:XP_030078970.1,XP_044316038.1:XP_030078974.1,XP_044316038.1:XP_030078973.1,XP_044316039.1:XP_030080452.1,XP_044316039.1:XP_030080481.1,XP_044316039.1:XP_030080448.1,XP_044316039.1:XP_030080479.1,XP_044316039.1:XP_030080332.1,XP_044316039.1:XP_030080480.1,XP_044316039.1:XP_030080451.1,XP_044316039.1:XP_030078972.1,XP_044316039.1:XP_030078975.1,XP_044316039.1:XP_030079007.1,XP_044316039.1:XP_030078971.1,XP_044316039.1:XP_030078995.1,XP_044316039.1:XP_030080472.1,XP_044316039.1:XP_030080434.1,XP_044316039.1:XP_030080449.1,XP_044316039.1:XP_030080453.1,XP_044316039.1:XP_030079003.1,XP_044316039.1:XP_030080508.1,XP_044316039.1:XP_030080334.1,XP_044316039.1:XP_030080234.1,XP_044316039.1:XP_030080478.1,XP_044316039.1:XP_030080509.1,XP_044316039.1:XP_030080546.1,XP_044316039.1:XP_030080473.1,XP_044316039.1:XP_030080327.1,XP_044316039.1:XP_030078996.1,XP_044316039.1:XP_030078970.1,XP_044316039.1:XP_030078974.1,XP_044316039.1:XP_030078973.1,XP_044316077.1:XP_030080452.1,XP_044316077.1:XP_030080481.1,XP_044316077.1:XP_030080448.1,XP_044316077.1:XP_030080479.1,XP_044316077.1:XP_030080332.1,XP_044316077.1:XP_030080480.1,XP_044316077.1:XP_030080451.1,XP_044316077.1:XP_030078972.1,XP_044316077.1:XP_030078975.1,XP_044316077.1:XP_030079007.1,XP_044316077.1:XP_030078971.1,XP_044316077.1:XP_030078995.1,XP_044316077.1:XP_030080472.1,XP_044316077.1:XP_030080434.1,XP_044316077.1:XP_030080449.1,XP_044316077.1:XP_030080453.1,XP_044316077.1:XP_030079003.1,XP_044316077.1:XP_030080508.1,XP_044316077.1:XP_030080334.1,XP_044316077.1:XP_030080234.1,XP_044316077.1:XP_030080478.1,XP_044316077.1:XP_030080509.1,XP_044316077.1:XP_030080546.1,XP_044316077.1:XP_030080473.1,XP_044316077.1:XP_030080327.1,XP_044316077.1:XP_030078996.1,XP_044316077.1:XP_030078970.1,XP_044316077.1:XP_030078974.1,XP_044316077.1:XP_030078973.1,XP_044316078.1:XP_030080452.1,XP_044316078.1:XP_030080481.1,XP_044316078.1:XP_030080448.1,XP_044316078.1:XP_030080479.1,XP_044316078.1:XP_030080332.1,XP_044316078.1:XP_030080480.1,XP_044316078.1:XP_030080451.1,XP_044316078.1:XP_030078972.1,XP_044316078.1:XP_030078975.1,XP_044316078.1:XP_030079007.1,XP_044316078.1:XP_030078971.1,XP_044316078.1:XP_030078995.1,XP_044316078.1:XP_030080472.1,XP_044316078.1:XP_030080434.1,XP_044316078.1:XP_030080449.1,XP_044316078.1:XP_030080453.1,XP_044316078.1:XP_030079003.1,XP_044316078.1:XP_030080508.1,XP_044316078.1:XP_030080334.1,XP_044316078.1:XP_030080234.1,XP_044316078.1:XP_030080478.1,XP_044316078.1:XP_030080509.1,XP_044316078.1:XP_030080546.1,XP_044316078.1:XP_030080473.1,XP_044316078.1:XP_030080327.1,XP_044316078.1:XP_030078996.1,XP_044316078.1:XP_030078970.1,XP_044316078.1:XP_030078974.1,XP_044316078.1:XP_030078973.1,XP_044315420.1:XP_030080452.1,XP_044315420.1:XP_030080481.1,XP_044315420.1:XP_030080448.1,XP_044315420.1:XP_030080479.1,XP_044315420.1:XP_030080332.1,XP_044315420.1:XP_030080480.1,XP_044315420.1:XP_030080451.1,XP_044315420.1:XP_030078972.1,XP_044315420.1:XP_030078975.1,XP_044315420.1:XP_030079007.1,XP_044315420.1:XP_030078971.1,XP_044315420.1:XP_030078995.1,XP_044315420.1:XP_030080472.1,XP_044315420.1:XP_030080434.1,XP_044315420.1:XP_030080449.1,XP_044315420.1:XP_030080453.1,XP_044315420.1:XP_030079003.1,XP_044315420.1:XP_030080508.1,XP_044315420.1:XP_030080334.1,XP_044315420.1:XP_030080234.1,XP_044315420.1:XP_030080478.1,XP_044315420.1:XP_030080509.1,XP_044315420.1:XP_030080546.1,XP_044315420.1:XP_030080473.1,XP_044315420.1:XP_030080327.1,XP_044315420.1:XP_030078996.1,XP_044315420.1:XP_030078970.1,XP_044315420.1:XP_030078974.1,XP_044315420.1:XP_030078973.1,XP_016970989.2:XP_030080452.1,XP_016970989.2:XP_030080481.1,XP_016970989.2:XP_030080448.1,XP_016970989.2:XP_030080479.1,XP_016970989.2:XP_030080332.1,XP_016970989.2:XP_030080480.1,XP_016970989.2:XP_030080451.1,XP_016970989.2:XP_030078972.1,XP_016970989.2:XP_030078975.1,XP_016970989.2:XP_030079007.1,XP_016970989.2:XP_030078971.1,XP_016970989.2:XP_030078995.1,XP_016970989.2:XP_030080472.1,XP_016970989.2:XP_030080434.1,XP_016970989.2:XP_030080449.1,XP_016970989.2:XP_030080453.1,XP_016970989.2:XP_030079003.1,XP_016970989.2:XP_030080508.1,XP_016970989.2:XP_030080334.1,XP_016970989.2:XP_030080234.1,XP_016970989.2:XP_030080478.1,XP_016970989.2:XP_030080509.1,XP_016970989.2:XP_030080546.1,XP_016970989.2:XP_030080473.1,XP_016970989.2:XP_030080327.1,XP_016970989.2:XP_030078996.1,XP_016970989.2:XP_030078970.1,XP_016970989.2:XP_030078974.1,XP_016970989.2:XP_030078973.1,XP_044316059.1:XP_030080452.1,XP_044316059.1:XP_030080481.1,XP_044316059.1:XP_030080448.1,XP_044316059.1:XP_030080479.1,XP_044316059.1:XP_030080332.1,XP_044316059.1:XP_030080480.1,XP_044316059.1:XP_030080451.1,XP_044316059.1:XP_030078972.1,XP_044316059.1:XP_030078975.1,XP_044316059.1:XP_030079007.1,XP_044316059.1:XP_030078971.1,XP_044316059.1:XP_030078995.1,XP_044316059.1:XP_030080472.1,XP_044316059.1:XP_030080434.1,XP_044316059.1:XP_030080449.1,XP_044316059.1:XP_030080453.1,XP_044316059.1:XP_030079003.1,XP_044316059.1:XP_030080508.1,XP_044316059.1:XP_030080334.1,XP_044316059.1:XP_030080234.1,XP_044316059.1:XP_030080478.1,XP_044316059.1:XP_030080509.1,XP_044316059.1:XP_030080546.1,XP_044316059.1:XP_030080473.1,XP_044316059.1:XP_030080327.1,XP_044316059.1:XP_030078996.1,XP_044316059.1:XP_030078970.1,XP_044316059.1:XP_030078974.1,XP_044316059.1:XP_030078973.1,XP_044315417.1:XP_030080452.1,XP_044315417.1:XP_030080481.1,XP_044315417.1:XP_030080448.1,XP_044315417.1:XP_030080479.1,XP_044315417.1:XP_030080332.1,XP_044315417.1:XP_030080480.1,XP_044315417.1:XP_030080451.1,XP_044315417.1:XP_030078972.1,XP_044315417.1:XP_030078975.1,XP_044315417.1:XP_030079007.1,XP_044315417.1:XP_030078971.1,XP_044315417.1:XP_030078995.1,XP_044315417.1:XP_030080472.1,XP_044315417.1:XP_030080434.1,XP_044315417.1:XP_030080449.1,XP_044315417.1:XP_030080453.1,XP_044315417.1:XP_030079003.1,XP_044315417.1:XP_030080508.1,XP_044315417.1:XP_030080334.1,XP_044315417.1:XP_030080234.1,XP_044315417.1:XP_030080478.1,XP_044315417.1:XP_030080509.1,XP_044315417.1:XP_030080546.1,XP_044315417.1:XP_030080473.1,XP_044315417.1:XP_030080327.1,XP_044315417.1:XP_030078996.1,XP_044315417.1:XP_030078970.1,XP_044315417.1:XP_030078974.1,XP_044315417.1:XP_030078973.1,XP_044315418.1:XP_044249459.1,XP_044315418.1:XP_044249677.1,XP_044315418.1:XP_044249392.1,XP_044315418.1:XP_044249397.1,XP_044315418.1:XP_044249396.1,XP_044315418.1:XP_044249641.1,XP_044315418.1:XP_044249464.1,XP_044315418.1:XP_044249463.1,XP_044315418.1:XP_044249619.1,XP_044315418.1:XP_044249390.1,XP_044315418.1:XP_044249678.1,XP_044315418.1:XP_044249653.1,XP_044315418.1:XP_044249654.1,XP_044315418.1:XP_044249395.1,XP_044315418.1:XP_044249398.1,XP_044315418.1:XP_044249462.1,XP_044315418.1:XP_044249394.1,XP_044315418.1:XP_044249618.1,XP_044315418.1:XP_044249461.1,XP_044315418.1:XP_044249460.1,XP_044315418.1:XP_044249640.1,XP_044315418.1:XP_044249393.1,XP_044315416.1:XP_044249459.1,XP_044315416.1:XP_044249677.1,XP_044315416.1:XP_044249392.1,XP_044315416.1:XP_044249397.1,XP_044315416.1:XP_044249396.1,XP_044315416.1:XP_044249641.1,XP_044315416.1:XP_044249464.1,XP_044315416.1:XP_044249463.1,XP_044315416.1:XP_044249619.1,XP_044315416.1:XP_044249390.1,XP_044315416.1:XP_044249678.1,XP_044315416.1:XP_044249653.1,XP_044315416.1:XP_044249654.1,XP_044315416.1:XP_044249395.1,XP_044315416.1:XP_044249398.1,XP_044315416.1:XP_044249462.1,XP_044315416.1:XP_044249394.1,XP_044315416.1:XP_044249618.1,XP_044315416.1:XP_044249461.1,XP_044315416.1:XP_044249460.1,XP_044315416.1:XP_044249640.1,XP_044315416.1:XP_044249393.1,XP_044315419.1:XP_044249459.1,XP_044315419.1:XP_044249677.1,XP_044315419.1:XP_044249392.1,XP_044315419.1:XP_044249397.1,XP_044315419.1:XP_044249396.1,XP_044315419.1:XP_044249641.1,XP_044315419.1:XP_044249464.1,XP_044315419.1:XP_044249463.1,XP_044315419.1:XP_044249619.1,XP_044315419.1:XP_044249390.1,XP_044315419.1:XP_044249678.1,XP_044315419.1:XP_044249653.1,XP_044315419.1:XP_044249654.1,XP_044315419.1:XP_044249395.1,XP_044315419.1:XP_044249398.1,XP_044315419.1:XP_044249462.1,XP_044315419.1:XP_044249394.1,XP_044315419.1:XP_044249618.1,XP_044315419.1:XP_044249461.1,XP_044315419.1:XP_044249460.1,XP_044315419.1:XP_044249640.1,XP_044315419.1:XP_044249393.1,XP_044316038.1:XP_044249459.1,XP_044316038.1:XP_044249677.1,XP_044316038.1:XP_044249392.1,XP_044316038.1:XP_044249397.1,XP_044316038.1:XP_044249396.1,XP_044316038.1:XP_044249641.1,XP_044316038.1:XP_044249464.1,XP_044316038.1:XP_044249463.1,XP_044316038.1:XP_044249619.1,XP_044316038.1:XP_044249390.1,XP_044316038.1:XP_044249678.1,XP_044316038.1:XP_044249653.1,XP_044316038.1:XP_044249654.1,XP_044316038.1:XP_044249395.1,XP_044316038.1:XP_044249398.1,XP_044316038.1:XP_044249462.1,XP_044316038.1:XP_044249394.1,XP_044316038.1:XP_044249618.1,XP_044316038.1:XP_044249461.1,XP_044316038.1:XP_044249460.1,XP_044316038.1:XP_044249640.1,XP_044316038.1:XP_044249393.1,XP_044316039.1:XP_044249459.1,XP_044316039.1:XP_044249677.1,XP_044316039.1:XP_044249392.1,XP_044316039.1:XP_044249397.1,XP_044316039.1:XP_044249396.1,XP_044316039.1:XP_044249641.1,XP_044316039.1:XP_044249464.1,XP_044316039.1:XP_044249463.1,XP_044316039.1:XP_044249619.1,XP_044316039.1:XP_044249390.1,XP_044316039.1:XP_044249678.1,XP_044316039.1:XP_044249653.1,XP_044316039.1:XP_044249654.1,XP_044316039.1:XP_044249395.1,XP_044316039.1:XP_044249398.1,XP_044316039.1:XP_044249462.1,XP_044316039.1:XP_044249394.1,XP_044316039.1:XP_044249618.1,XP_044316039.1:XP_044249461.1,XP_044316039.1:XP_044249460.1,XP_044316039.1:XP_044249640.1,XP_044316039.1:XP_044249393.1,XP_044316077.1:XP_044249459.1,XP_044316077.1:XP_044249677.1,XP_044316077.1:XP_044249392.1,XP_044316077.1:XP_044249397.1,XP_044316077.1:XP_044249396.1,XP_044316077.1:XP_044249641.1,XP_044316077.1:XP_044249464.1,XP_044316077.1:XP_044249463.1,XP_044316077.1:XP_044249619.1,XP_044316077.1:XP_044249390.1,XP_044316077.1:XP_044249678.1,XP_044316077.1:XP_044249653.1,XP_044316077.1:XP_044249654.1,XP_044316077.1:XP_044249395.1,XP_044316077.1:XP_044249398.1,XP_044316077.1:XP_044249462.1,XP_044316077.1:XP_044249394.1,XP_044316077.1:XP_044249618.1,XP_044316077.1:XP_044249461.1,XP_044316077.1:XP_044249460.1,XP_044316077.1:XP_044249640.1,XP_044316077.1:XP_044249393.1,XP_044316078.1:XP_044249459.1,XP_044316078.1:XP_044249677.1,XP_044316078.1:XP_044249392.1,XP_044316078.1:XP_044249397.1,XP_044316078.1:XP_044249396.1,XP_044316078.1:XP_044249641.1,XP_044316078.1:XP_044249464.1,XP_044316078.1:XP_044249463.1,XP_044316078.1:XP_044249619.1,XP_044316078.1:XP_044249390.1,XP_044316078.1:XP_044249678.1,XP_044316078.1:XP_044249653.1,XP_044316078.1:XP_044249654.1,XP_044316078.1:XP_044249395.1,XP_044316078.1:XP_044249398.1,XP_044316078.1:XP_044249462.1,XP_044316078.1:XP_044249394.1,XP_044316078.1:XP_044249618.1,XP_044316078.1:XP_044249461.1,XP_044316078.1:XP_044249460.1,XP_044316078.1:XP_044249640.1,XP_044316078.1:XP_044249393.1,XP_044315420.1:XP_044249459.1,XP_044315420.1:XP_044249677.1,XP_044315420.1:XP_044249392.1,XP_044315420.1:XP_044249397.1,XP_044315420.1:XP_044249396.1,XP_044315420.1:XP_044249641.1,XP_044315420.1:XP_044249464.1,XP_044315420.1:XP_044249463.1,XP_044315420.1:XP_044249619.1,XP_044315420.1:XP_044249390.1,XP_044315420.1:XP_044249678.1,XP_044315420.1:XP_044249653.1,XP_044315420.1:XP_044249654.1,XP_044315420.1:XP_044249395.1,XP_044315420.1:XP_044249398.1,XP_044315420.1:XP_044249462.1,XP_044315420.1:XP_044249394.1,XP_044315420.1:XP_044249618.1,XP_044315420.1:XP_044249461.1,XP_044315420.1:XP_044249460.1,XP_044315420.1:XP_044249640.1,XP_044315420.1:XP_044249393.1,XP_016970989.2:XP_044249459.1,XP_016970989.2:XP_044249677.1,XP_016970989.2:XP_044249392.1,XP_016970989.2:XP_044249397.1,XP_016970989.2:XP_044249396.1,XP_016970989.2:XP_044249641.1,XP_016970989.2:XP_044249464.1,XP_016970989.2:XP_044249463.1,XP_016970989.2:XP_044249619.1,XP_016970989.2:XP_044249390.1,XP_016970989.2:XP_044249678.1,XP_016970989.2:XP_044249653.1,XP_016970989.2:XP_044249654.1,XP_016970989.2:XP_044249395.1,XP_016970989.2:XP_044249398.1,XP_016970989.2:XP_044249462.1,XP_016970989.2:XP_044249394.1,XP_016970989.2:XP_044249618.1,XP_016970989.2:XP_044249461.1,XP_016970989.2:XP_044249460.1,XP_016970989.2:XP_044249640.1,XP_016970989.2:XP_044249393.1,XP_044316059.1:XP_044249459.1,XP_044316059.1:XP_044249677.1,XP_044316059.1:XP_044249392.1,XP_044316059.1:XP_044249397.1,XP_044316059.1:XP_044249396.1,XP_044316059.1:XP_044249641.1,XP_044316059.1:XP_044249464.1,XP_044316059.1:XP_044249463.1,XP_044316059.1:XP_044249619.1,XP_044316059.1:XP_044249390.1,XP_044316059.1:XP_044249678.1,XP_044316059.1:XP_044249653.1,XP_044316059.1:XP_044249654.1,XP_044316059.1:XP_044249395.1,XP_044316059.1:XP_044249398.1,XP_044316059.1:XP_044249462.1,XP_044316059.1:XP_044249394.1,XP_044316059.1:XP_044249618.1,XP_044316059.1:XP_044249461.1,XP_044316059.1:XP_044249460.1,XP_044316059.1:XP_044249640.1,XP_044316059.1:XP_044249393.1,XP_044315417.1:XP_044249459.1,XP_044315417.1:XP_044249677.1,XP_044315417.1:XP_044249392.1,XP_044315417.1:XP_044249397.1,XP_044315417.1:XP_044249396.1,XP_044315417.1:XP_044249641.1,XP_044315417.1:XP_044249464.1,XP_044315417.1:XP_044249463.1,XP_044315417.1:XP_044249619.1,XP_044315417.1:XP_044249390.1,XP_044315417.1:XP_044249678.1,XP_044315417.1:XP_044249653.1,XP_044315417.1:XP_044249654.1,XP_044315417.1:XP_044249395.1,XP_044315417.1:XP_044249398.1,XP_044315417.1:XP_044249462.1,XP_044315417.1:XP_044249394.1,XP_044315417.1:XP_044249618.1,XP_044315417.1:XP_044249461.1,XP_044315417.1:XP_044249460.1,XP_044315417.1:XP_044249640.1,XP_044315417.1:XP_044249393.1,XP_044315418.1:XP_043066294.1,XP_044315418.1:XP_043066728.1,XP_044315418.1:XP_043066862.1,XP_044315418.1:XP_043066846.1,XP_044315418.1:XP_043066574.1,XP_044315418.1:XP_043066619.1,XP_044315418.1:XP_043066495.1,XP_044315418.1:XP_043066729.1,XP_044315418.1:XP_043066713.1,XP_044315418.1:XP_043066221.1,XP_044315418.1:XP_043066572.1,XP_044315418.1:XP_043066660.1,XP_044315418.1:XP_043066576.1,XP_044315418.1:XP_043066868.1,XP_044315418.1:XP_043066575.1,XP_044315418.1:XP_043066220.1,XP_044315418.1:XP_043066573.1,XP_044315418.1:XP_043066309.1,XP_044315416.1:XP_043066294.1,XP_044315416.1:XP_043066728.1,XP_044315416.1:XP_043066862.1,XP_044315416.1:XP_043066846.1,XP_044315416.1:XP_043066574.1,XP_044315416.1:XP_043066619.1,XP_044315416.1:XP_043066495.1,XP_044315416.1:XP_043066729.1,XP_044315416.1:XP_043066713.1,XP_044315416.1:XP_043066221.1,XP_044315416.1:XP_043066572.1,XP_044315416.1:XP_043066660.1,XP_044315416.1:XP_043066576.1,XP_044315416.1:XP_043066868.1,XP_044315416.1:XP_043066575.1,XP_044315416.1:XP_043066220.1,XP_044315416.1:XP_043066573.1,XP_044315416.1:XP_043066309.1,XP_044315419.1:XP_043066294.1,XP_044315419.1:XP_043066728.1,XP_044315419.1:XP_043066862.1,XP_044315419.1:XP_043066846.1,XP_044315419.1:XP_043066574.1,XP_044315419.1:XP_043066619.1,XP_044315419.1:XP_043066495.1,XP_044315419.1:XP_043066729.1,XP_044315419.1:XP_043066713.1,XP_044315419.1:XP_043066221.1,XP_044315419.1:XP_043066572.1,XP_044315419.1:XP_043066660.1,XP_044315419.1:XP_043066576.1,XP_044315419.1:XP_043066868.1,XP_044315419.1:XP_043066575.1,XP_044315419.1:XP_043066220.1,XP_044315419.1:XP_043066573.1,XP_044315419.1:XP_043066309.1,XP_044316038.1:XP_043066294.1,XP_044316038.1:XP_043066728.1,XP_044316038.1:XP_043066862.1,XP_044316038.1:XP_043066846.1,XP_044316038.1:XP_043066574.1,XP_044316038.1:XP_043066619.1,XP_044316038.1:XP_043066495.1,XP_044316038.1:XP_043066729.1,XP_044316038.1:XP_043066713.1,XP_044316038.1:XP_043066221.1,XP_044316038.1:XP_043066572.1,XP_044316038.1:XP_043066660.1,XP_044316038.1:XP_043066576.1,XP_044316038.1:XP_043066868.1,XP_044316038.1:XP_043066575.1,XP_044316038.1:XP_043066220.1,XP_044316038.1:XP_043066573.1,XP_044316038.1:XP_043066309.1,XP_044316039.1:XP_043066294.1,XP_044316039.1:XP_043066728.1,XP_044316039.1:XP_043066862.1,XP_044316039.1:XP_043066846.1,XP_044316039.1:XP_043066574.1,XP_044316039.1:XP_043066619.1,XP_044316039.1:XP_043066495.1,XP_044316039.1:XP_043066729.1,XP_044316039.1:XP_043066713.1,XP_044316039.1:XP_043066221.1,XP_044316039.1:XP_043066572.1,XP_044316039.1:XP_043066660.1,XP_044316039.1:XP_043066576.1,XP_044316039.1:XP_043066868.1,XP_044316039.1:XP_043066575.1,XP_044316039.1:XP_043066220.1,XP_044316039.1:XP_043066573.1,XP_044316039.1:XP_043066309.1,XP_044316077.1:XP_043066294.1,XP_044316077.1:XP_043066728.1,XP_044316077.1:XP_043066862.1,XP_044316077.1:XP_043066846.1,XP_044316077.1:XP_043066574.1,XP_044316077.1:XP_043066619.1,XP_044316077.1:XP_043066495.1,XP_044316077.1:XP_043066729.1,XP_044316077.1:XP_043066713.1,XP_044316077.1:XP_043066221.1,XP_044316077.1:XP_043066572.1,XP_044316077.1:XP_043066660.1,XP_044316077.1:XP_043066576.1,XP_044316077.1:XP_043066868.1,XP_044316077.1:XP_043066575.1,XP_044316077.1:XP_043066220.1,XP_044316077.1:XP_043066573.1,XP_044316077.1:XP_043066309.1,XP_044316078.1:XP_043066294.1,XP_044316078.1:XP_043066728.1,XP_044316078.1:XP_043066862.1,XP_044316078.1:XP_043066846.1,XP_044316078.1:XP_043066574.1,XP_044316078.1:XP_043066619.1,XP_044316078.1:XP_043066495.1,XP_044316078.1:XP_043066729.1,XP_044316078.1:XP_043066713.1,XP_044316078.1:XP_043066221.1,XP_044316078.1:XP_043066572.1,XP_044316078.1:XP_043066660.1,XP_044316078.1:XP_043066576.1,XP_044316078.1:XP_043066868.1,XP_044316078.1:XP_043066575.1,XP_044316078.1:XP_043066220.1,XP_044316078.1:XP_043066573.1,XP_044316078.1:XP_043066309.1,XP_044315420.1:XP_043066294.1,XP_044315420.1:XP_043066728.1,XP_044315420.1:XP_043066862.1,XP_044315420.1:XP_043066846.1,XP_044315420.1:XP_043066574.1,XP_044315420.1:XP_043066619.1,XP_044315420.1:XP_043066495.1,XP_044315420.1:XP_043066729.1,XP_044315420.1:XP_043066713.1,XP_044315420.1:XP_043066221.1,XP_044315420.1:XP_043066572.1,XP_044315420.1:XP_043066660.1,XP_044315420.1:XP_043066576.1,XP_044315420.1:XP_043066868.1,XP_044315420.1:XP_043066575.1,XP_044315420.1:XP_043066220.1,XP_044315420.1:XP_043066573.1,XP_044315420.1:XP_043066309.1,XP_016970989.2:XP_043066294.1,XP_016970989.2:XP_043066728.1,XP_016970989.2:XP_043066862.1,XP_016970989.2:XP_043066846.1,XP_016970989.2:XP_043066574.1,XP_016970989.2:XP_043066619.1,XP_016970989.2:XP_043066495.1,XP_016970989.2:XP_043066729.1,XP_016970989.2:XP_043066713.1,XP_016970989.2:XP_043066221.1,XP_016970989.2:XP_043066572.1,XP_016970989.2:XP_043066660.1,XP_016970989.2:XP_043066576.1,XP_016970989.2:XP_043066868.1,XP_016970989.2:XP_043066575.1,XP_016970989.2:XP_043066220.1,XP_016970989.2:XP_043066573.1,XP_016970989.2:XP_043066309.1,XP_044316059.1:XP_043066294.1,XP_044316059.1:XP_043066728.1,XP_044316059.1:XP_043066862.1,XP_044316059.1:XP_043066846.1,XP_044316059.1:XP_043066574.1,XP_044316059.1:XP_043066619.1,XP_044316059.1:XP_043066495.1,XP_044316059.1:XP_043066729.1,XP_044316059.1:XP_043066713.1,XP_044316059.1:XP_043066221.1,XP_044316059.1:XP_043066572.1,XP_044316059.1:XP_043066660.1,XP_044316059.1:XP_043066576.1,XP_044316059.1:XP_043066868.1,XP_044316059.1:XP_043066575.1,XP_044316059.1:XP_043066220.1,XP_044316059.1:XP_043066573.1,XP_044316059.1:XP_043066309.1,XP_044315417.1:XP_043066294.1,XP_044315417.1:XP_043066728.1,XP_044315417.1:XP_043066862.1,XP_044315417.1:XP_043066846.1,XP_044315417.1:XP_043066574.1,XP_044315417.1:XP_043066619.1,XP_044315417.1:XP_043066495.1,XP_044315417.1:XP_043066729.1,XP_044315417.1:XP_043066713.1,XP_044315417.1:XP_043066221.1,XP_044315417.1:XP_043066572.1,XP_044315417.1:XP_043066660.1,XP_044315417.1:XP_043066576.1,XP_044315417.1:XP_043066868.1,XP_044315417.1:XP_043066575.1,XP_044315417.1:XP_043066220.1,XP_044315417.1:XP_043066573.1,XP_044315417.1:XP_043066309.1,XP_044315418.1:XP_043066221.1,XP_044315418.1:XP_043066728.1,XP_044315418.1:XP_043066573.1,XP_044315418.1:XP_043066846.1,XP_044315418.1:XP_043066574.1,XP_044315418.1:XP_043066862.1,XP_044315418.1:XP_043066619.1,XP_044315418.1:XP_043066495.1,XP_044315418.1:XP_043066729.1,XP_044315418.1:XP_043066713.1,XP_044315418.1:XP_043066572.1,XP_044315418.1:XP_043066660.1,XP_044315418.1:XP_043066576.1,XP_044315418.1:XP_043066868.1,XP_044315418.1:XP_043066575.1,XP_044315418.1:XP_043066220.1,XP_044315418.1:XP_043066294.1,XP_044315418.1:XP_043066309.1,XP_044315416.1:XP_043066221.1,XP_044315416.1:XP_043066728.1,XP_044315416.1:XP_043066573.1,XP_044315416.1:XP_043066846.1,XP_044315416.1:XP_043066574.1,XP_044315416.1:XP_043066862.1,XP_044315416.1:XP_043066619.1,XP_044315416.1:XP_043066495.1,XP_044315416.1:XP_043066729.1,XP_044315416.1:XP_043066713.1,XP_044315416.1:XP_043066572.1,XP_044315416.1:XP_043066660.1,XP_044315416.1:XP_043066576.1,XP_044315416.1:XP_043066868.1,XP_044315416.1:XP_043066575.1,XP_044315416.1:XP_043066220.1,XP_044315416.1:XP_043066294.1,XP_044315416.1:XP_043066309.1,XP_044315419.1:XP_043066221.1,XP_044315419.1:XP_043066728.1,XP_044315419.1:XP_043066573.1,XP_044315419.1:XP_043066846.1,XP_044315419.1:XP_043066574.1,XP_044315419.1:XP_043066862.1,XP_044315419.1:XP_043066619.1,XP_044315419.1:XP_043066495.1,XP_044315419.1:XP_043066729.1,XP_044315419.1:XP_043066713.1,XP_044315419.1:XP_043066572.1,XP_044315419.1:XP_043066660.1,XP_044315419.1:XP_043066576.1,XP_044315419.1:XP_043066868.1,XP_044315419.1:XP_043066575.1,XP_044315419.1:XP_043066220.1,XP_044315419.1:XP_043066294.1,XP_044315419.1:XP_043066309.1,XP_044316038.1:XP_043066221.1,XP_044316038.1:XP_043066728.1,XP_044316038.1:XP_043066573.1,XP_044316038.1:XP_043066846.1,XP_044316038.1:XP_043066574.1,XP_044316038.1:XP_043066862.1,XP_044316038.1:XP_043066619.1,XP_044316038.1:XP_043066495.1,XP_044316038.1:XP_043066729.1,XP_044316038.1:XP_043066713.1,XP_044316038.1:XP_043066572.1,XP_044316038.1:XP_043066660.1,XP_044316038.1:XP_043066576.1,XP_044316038.1:XP_043066868.1,XP_044316038.1:XP_043066575.1,XP_044316038.1:XP_043066220.1,XP_044316038.1:XP_043066294.1,XP_044316038.1:XP_043066309.1,XP_044316039.1:XP_043066221.1,XP_044316039.1:XP_043066728.1,XP_044316039.1:XP_043066573.1,XP_044316039.1:XP_043066846.1,XP_044316039.1:XP_043066574.1,XP_044316039.1:XP_043066862.1,XP_044316039.1:XP_043066619.1,XP_044316039.1:XP_043066495.1,XP_044316039.1:XP_043066729.1,XP_044316039.1:XP_043066713.1,XP_044316039.1:XP_043066572.1,XP_044316039.1:XP_043066660.1,XP_044316039.1:XP_043066576.1,XP_044316039.1:XP_043066868.1,XP_044316039.1:XP_043066575.1,XP_044316039.1:XP_043066220.1,XP_044316039.1:XP_043066294.1,XP_044316039.1:XP_043066309.1,XP_044316077.1:XP_043066221.1,XP_044316077.1:XP_043066728.1,XP_044316077.1:XP_043066573.1,XP_044316077.1:XP_043066846.1,XP_044316077.1:XP_043066574.1,XP_044316077.1:XP_043066862.1,XP_044316077.1:XP_043066619.1,XP_044316077.1:XP_043066495.1,XP_044316077.1:XP_043066729.1,XP_044316077.1:XP_043066713.1,XP_044316077.1:XP_043066572.1,XP_044316077.1:XP_043066660.1,XP_044316077.1:XP_043066576.1,XP_044316077.1:XP_043066868.1,XP_044316077.1:XP_043066575.1,XP_044316077.1:XP_043066220.1,XP_044316077.1:XP_043066294.1,XP_044316077.1:XP_043066309.1,XP_044316078.1:XP_043066221.1,XP_044316078.1:XP_043066728.1,XP_044316078.1:XP_043066573.1,XP_044316078.1:XP_043066846.1,XP_044316078.1:XP_043066574.1,XP_044316078.1:XP_043066862.1,XP_044316078.1:XP_043066619.1,XP_044316078.1:XP_043066495.1,XP_044316078.1:XP_043066729.1,XP_044316078.1:XP_043066713.1,XP_044316078.1:XP_043066572.1,XP_044316078.1:XP_043066660.1,XP_044316078.1:XP_043066576.1,XP_044316078.1:XP_043066868.1,XP_044316078.1:XP_043066575.1,XP_044316078.1:XP_043066220.1,XP_044316078.1:XP_043066294.1,XP_044316078.1:XP_043066309.1,XP_044315420.1:XP_043066221.1,XP_044315420.1:XP_043066728.1,XP_044315420.1:XP_043066573.1,XP_044315420.1:XP_043066846.1,XP_044315420.1:XP_043066574.1,XP_044315420.1:XP_043066862.1,XP_044315420.1:XP_043066619.1,XP_044315420.1:XP_043066495.1,XP_044315420.1:XP_043066729.1,XP_044315420.1:XP_043066713.1,XP_044315420.1:XP_043066572.1,XP_044315420.1:XP_043066660.1,XP_044315420.1:XP_043066576.1,XP_044315420.1:XP_043066868.1,XP_044315420.1:XP_043066575.1,XP_044315420.1:XP_043066220.1,XP_044315420.1:XP_043066294.1,XP_044315420.1:XP_043066309.1,XP_016970989.2:XP_043066221.1,XP_016970989.2:XP_043066728.1,XP_016970989.2:XP_043066573.1,XP_016970989.2:XP_043066846.1,XP_016970989.2:XP_043066574.1,XP_016970989.2:XP_043066862.1,XP_016970989.2:XP_043066619.1,XP_016970989.2:XP_043066495.1,XP_016970989.2:XP_043066729.1,XP_016970989.2:XP_043066713.1,XP_016970989.2:XP_043066572.1,XP_016970989.2:XP_043066660.1,XP_016970989.2:XP_043066576.1,XP_016970989.2:XP_043066868.1,XP_016970989.2:XP_043066575.1,XP_016970989.2:XP_043066220.1,XP_016970989.2:XP_043066294.1,XP_016970989.2:XP_043066309.1,XP_044316059.1:XP_043066221.1,XP_044316059.1:XP_043066728.1,XP_044316059.1:XP_043066573.1,XP_044316059.1:XP_043066846.1,XP_044316059.1:XP_043066574.1,XP_044316059.1:XP_043066862.1,XP_044316059.1:XP_043066619.1,XP_044316059.1:XP_043066495.1,XP_044316059.1:XP_043066729.1,XP_044316059.1:XP_043066713.1,XP_044316059.1:XP_043066572.1,XP_044316059.1:XP_043066660.1,XP_044316059.1:XP_043066576.1,XP_044316059.1:XP_043066868.1,XP_044316059.1:XP_043066575.1,XP_044316059.1:XP_043066220.1,XP_044316059.1:XP_043066294.1,XP_044316059.1:XP_043066309.1,XP_044315417.1:XP_043066221.1,XP_044315417.1:XP_043066728.1,XP_044315417.1:XP_043066573.1,XP_044315417.1:XP_043066846.1,XP_044315417.1:XP_043066574.1,XP_044315417.1:XP_043066862.1,XP_044315417.1:XP_043066619.1,XP_044315417.1:XP_043066495.1,XP_044315417.1:XP_043066729.1,XP_044315417.1:XP_043066713.1,XP_044315417.1:XP_043066572.1,XP_044315417.1:XP_043066660.1,XP_044315417.1:XP_043066576.1,XP_044315417.1:XP_043066868.1,XP_044315417.1:XP_043066575.1,XP_044315417.1:XP_043066220.1,XP_044315417.1:XP_043066294.1,XP_044315417.1:XP_043066309.1,XP_044315418.1:XP_043066495.1,XP_044315418.1:XP_043066728.1,XP_044315418.1:XP_043066573.1,XP_044315418.1:XP_043066846.1,XP_044315418.1:XP_043066574.1,XP_044315418.1:XP_043066862.1,XP_044315418.1:XP_043066619.1,XP_044315418.1:XP_043066729.1,XP_044315418.1:XP_043066713.1,XP_044315418.1:XP_043066221.1,XP_044315418.1:XP_043066572.1,XP_044315418.1:XP_043066660.1,XP_044315418.1:XP_043066576.1,XP_044315418.1:XP_043066868.1,XP_044315418.1:XP_043066575.1,XP_044315418.1:XP_043066220.1,XP_044315418.1:XP_043066294.1,XP_044315418.1:XP_043066309.1,XP_044315416.1:XP_043066495.1,XP_044315416.1:XP_043066728.1,XP_044315416.1:XP_043066573.1,XP_044315416.1:XP_043066846.1,XP_044315416.1:XP_043066574.1,XP_044315416.1:XP_043066862.1,XP_044315416.1:XP_043066619.1,XP_044315416.1:XP_043066729.1,XP_044315416.1:XP_043066713.1,XP_044315416.1:XP_043066221.1,XP_044315416.1:XP_043066572.1,XP_044315416.1:XP_043066660.1,XP_044315416.1:XP_043066576.1,XP_044315416.1:XP_043066868.1,XP_044315416.1:XP_043066575.1,XP_044315416.1:XP_043066220.1,XP_044315416.1:XP_043066294.1,XP_044315416.1:XP_043066309.1,XP_044315419.1:XP_043066495.1,XP_044315419.1:XP_043066728.1,XP_044315419.1:XP_043066573.1,XP_044315419.1:XP_043066846.1,XP_044315419.1:XP_043066574.1,XP_044315419.1:XP_043066862.1,XP_044315419.1:XP_043066619.1,XP_044315419.1:XP_043066729.1,XP_044315419.1:XP_043066713.1,XP_044315419.1:XP_043066221.1,XP_044315419.1:XP_043066572.1,XP_044315419.1:XP_043066660.1,XP_044315419.1:XP_043066576.1,XP_044315419.1:XP_043066868.1,XP_044315419.1:XP_043066575.1,XP_044315419.1:XP_043066220.1,XP_044315419.1:XP_043066294.1,XP_044315419.1:XP_043066309.1,XP_044316038.1:XP_043066495.1,XP_044316038.1:XP_043066728.1,XP_044316038.1:XP_043066573.1,XP_044316038.1:XP_043066846.1,XP_044316038.1:XP_043066574.1,XP_044316038.1:XP_043066862.1,XP_044316038.1:XP_043066619.1,XP_044316038.1:XP_043066729.1,XP_044316038.1:XP_043066713.1,XP_044316038.1:XP_043066221.1,XP_044316038.1:XP_043066572.1,XP_044316038.1:XP_043066660.1,XP_044316038.1:XP_043066576.1,XP_044316038.1:XP_043066868.1,XP_044316038.1:XP_043066575.1,XP_044316038.1:XP_043066220.1,XP_044316038.1:XP_043066294.1,XP_044316038.1:XP_043066309.1,XP_044316039.1:XP_043066495.1,XP_044316039.1:XP_043066728.1,XP_044316039.1:XP_043066573.1,XP_044316039.1:XP_043066846.1,XP_044316039.1:XP_043066574.1,XP_044316039.1:XP_043066862.1,XP_044316039.1:XP_043066619.1,XP_044316039.1:XP_043066729.1,XP_044316039.1:XP_043066713.1,XP_044316039.1:XP_043066221.1,XP_044316039.1:XP_043066572.1,XP_044316039.1:XP_043066660.1,XP_044316039.1:XP_043066576.1,XP_044316039.1:XP_043066868.1,XP_044316039.1:XP_043066575.1,XP_044316039.1:XP_043066220.1,XP_044316039.1:XP_043066294.1,XP_044316039.1:XP_043066309.1,XP_044316077.1:XP_043066495.1,XP_044316077.1:XP_043066728.1,XP_044316077.1:XP_043066573.1,XP_044316077.1:XP_043066846.1,XP_044316077.1:XP_043066574.1,XP_044316077.1:XP_043066862.1,XP_044316077.1:XP_043066619.1,XP_044316077.1:XP_043066729.1,XP_044316077.1:XP_043066713.1,XP_044316077.1:XP_043066221.1,XP_044316077.1:XP_043066572.1,XP_044316077.1:XP_043066660.1,XP_044316077.1:XP_043066576.1,XP_044316077.1:XP_043066868.1,XP_044316077.1:XP_043066575.1,XP_044316077.1:XP_043066220.1,XP_044316077.1:XP_043066294.1,XP_044316077.1:XP_043066309.1,XP_044316078.1:XP_043066495.1,XP_044316078.1:XP_043066728.1,XP_044316078.1:XP_043066573.1,XP_044316078.1:XP_043066846.1,XP_044316078.1:XP_043066574.1,XP_044316078.1:XP_043066862.1,XP_044316078.1:XP_043066619.1,XP_044316078.1:XP_043066729.1,XP_044316078.1:XP_043066713.1,XP_044316078.1:XP_043066221.1,XP_044316078.1:XP_043066572.1,XP_044316078.1:XP_043066660.1,XP_044316078.1:XP_043066576.1,XP_044316078.1:XP_043066868.1,XP_044316078.1:XP_043066575.1,XP_044316078.1:XP_043066220.1,XP_044316078.1:XP_043066294.1,XP_044316078.1:XP_043066309.1,XP_044315420.1:XP_043066495.1,XP_044315420.1:XP_043066728.1,XP_044315420.1:XP_043066573.1,XP_044315420.1:XP_043066846.1,XP_044315420.1:XP_043066574.1,XP_044315420.1:XP_043066862.1,XP_044315420.1:XP_043066619.1,XP_044315420.1:XP_043066729.1,XP_044315420.1:XP_043066713.1,XP_044315420.1:XP_043066221.1,XP_044315420.1:XP_043066572.1,XP_044315420.1:XP_043066660.1,XP_044315420.1:XP_043066576.1,XP_044315420.1:XP_043066868.1,XP_044315420.1:XP_043066575.1,XP_044315420.1:XP_043066220.1,XP_044315420.1:XP_043066294.1,XP_044315420.1:XP_043066309.1,XP_016970989.2:XP_043066495.1,XP_016970989.2:XP_043066728.1,XP_016970989.2:XP_043066573.1,XP_016970989.2:XP_043066846.1,XP_016970989.2:XP_043066574.1,XP_016970989.2:XP_043066862.1,XP_016970989.2:XP_043066619.1,XP_016970989.2:XP_043066729.1,XP_016970989.2:XP_043066713.1,XP_016970989.2:XP_043066221.1,XP_016970989.2:XP_043066572.1,XP_016970989.2:XP_043066660.1,XP_016970989.2:XP_043066576.1,XP_016970989.2:XP_043066868.1,XP_016970989.2:XP_043066575.1,XP_016970989.2:XP_043066220.1,XP_016970989.2:XP_043066294.1,XP_016970989.2:XP_043066309.1,XP_044316059.1:XP_043066495.1,XP_044316059.1:XP_043066728.1,XP_044316059.1:XP_043066573.1,XP_044316059.1:XP_043066846.1,XP_044316059.1:XP_043066574.1,XP_044316059.1:XP_043066862.1,XP_044316059.1:XP_043066619.1,XP_044316059.1:XP_043066729.1,XP_044316059.1:XP_043066713.1,XP_044316059.1:XP_043066221.1,XP_044316059.1:XP_043066572.1,XP_044316059.1:XP_043066660.1,XP_044316059.1:XP_043066576.1,XP_044316059.1:XP_043066868.1,XP_044316059.1:XP_043066575.1,XP_044316059.1:XP_043066220.1,XP_044316059.1:XP_043066294.1,XP_044316059.1:XP_043066309.1,XP_044315417.1:XP_043066495.1,XP_044315417.1:XP_043066728.1,XP_044315417.1:XP_043066573.1,XP_044315417.1:XP_043066846.1,XP_044315417.1:XP_043066574.1,XP_044315417.1:XP_043066862.1,XP_044315417.1:XP_043066619.1,XP_044315417.1:XP_043066729.1,XP_044315417.1:XP_043066713.1,XP_044315417.1:XP_043066221.1,XP_044315417.1:XP_043066572.1,XP_044315417.1:XP_043066660.1,XP_044315417.1:XP_043066576.1,XP_044315417.1:XP_043066868.1,XP_044315417.1:XP_043066575.1,XP_044315417.1:XP_043066220.1,XP_044315417.1:XP_043066294.1,XP_044315417.1:XP_043066309.1,XP_044315418.1:XP_044249392.1,XP_044315418.1:XP_044249677.1,XP_044315418.1:XP_044249397.1,XP_044315418.1:XP_044249396.1,XP_044315418.1:XP_044249641.1,XP_044315418.1:XP_044249463.1,XP_044315418.1:XP_044249464.1,XP_044315418.1:XP_044249619.1,XP_044315418.1:XP_044249390.1,XP_044315418.1:XP_044249678.1,XP_044315418.1:XP_044249653.1,XP_044315418.1:XP_044249654.1,XP_044315418.1:XP_044249395.1,XP_044315418.1:XP_044249398.1,XP_044315418.1:XP_044249462.1,XP_044315418.1:XP_044249394.1,XP_044315418.1:XP_044249618.1,XP_044315418.1:XP_044249461.1,XP_044315418.1:XP_044249460.1,XP_044315418.1:XP_044249640.1,XP_044315418.1:XP_044249393.1,XP_044315418.1:XP_044249459.1,XP_044315416.1:XP_044249392.1,XP_044315416.1:XP_044249677.1,XP_044315416.1:XP_044249397.1,XP_044315416.1:XP_044249396.1,XP_044315416.1:XP_044249641.1,XP_044315416.1:XP_044249463.1,XP_044315416.1:XP_044249464.1,XP_044315416.1:XP_044249619.1,XP_044315416.1:XP_044249390.1,XP_044315416.1:XP_044249678.1,XP_044315416.1:XP_044249653.1,XP_044315416.1:XP_044249654.1,XP_044315416.1:XP_044249395.1,XP_044315416.1:XP_044249398.1,XP_044315416.1:XP_044249462.1,XP_044315416.1:XP_044249394.1,XP_044315416.1:XP_044249618.1,XP_044315416.1:XP_044249461.1,XP_044315416.1:XP_044249460.1,XP_044315416.1:XP_044249640.1,XP_044315416.1:XP_044249393.1,XP_044315416.1:XP_044249459.1,XP_044315419.1:XP_044249392.1,XP_044315419.1:XP_044249677.1,XP_044315419.1:XP_044249397.1,XP_044315419.1:XP_044249396.1,XP_044315419.1:XP_044249641.1,XP_044315419.1:XP_044249463.1,XP_044315419.1:XP_044249464.1,XP_044315419.1:XP_044249619.1,XP_044315419.1:XP_044249390.1,XP_044315419.1:XP_044249678.1,XP_044315419.1:XP_044249653.1,XP_044315419.1:XP_044249654.1,XP_044315419.1:XP_044249395.1,XP_044315419.1:XP_044249398.1,XP_044315419.1:XP_044249462.1,XP_044315419.1:XP_044249394.1,XP_044315419.1:XP_044249618.1,XP_044315419.1:XP_044249461.1,XP_044315419.1:XP_044249460.1,XP_044315419.1:XP_044249640.1,XP_044315419.1:XP_044249393.1,XP_044315419.1:XP_044249459.1,XP_044316038.1:XP_044249392.1,XP_044316038.1:XP_044249677.1,XP_044316038.1:XP_044249397.1,XP_044316038.1:XP_044249396.1,XP_044316038.1:XP_044249641.1,XP_044316038.1:XP_044249463.1,XP_044316038.1:XP_044249464.1,XP_044316038.1:XP_044249619.1,XP_044316038.1:XP_044249390.1,XP_044316038.1:XP_044249678.1,XP_044316038.1:XP_044249653.1,XP_044316038.1:XP_044249654.1,XP_044316038.1:XP_044249395.1,XP_044316038.1:XP_044249398.1,XP_044316038.1:XP_044249462.1,XP_044316038.1:XP_044249394.1,XP_044316038.1:XP_044249618.1,XP_044316038.1:XP_044249461.1,XP_044316038.1:XP_044249460.1,XP_044316038.1:XP_044249640.1,XP_044316038.1:XP_044249393.1,XP_044316038.1:XP_044249459.1,XP_044316039.1:XP_044249392.1,XP_044316039.1:XP_044249677.1,XP_044316039.1:XP_044249397.1,XP_044316039.1:XP_044249396.1,XP_044316039.1:XP_044249641.1,XP_044316039.1:XP_044249463.1,XP_044316039.1:XP_044249464.1,XP_044316039.1:XP_044249619.1,XP_044316039.1:XP_044249390.1,XP_044316039.1:XP_044249678.1,XP_044316039.1:XP_044249653.1,XP_044316039.1:XP_044249654.1,XP_044316039.1:XP_044249395.1,XP_044316039.1:XP_044249398.1,XP_044316039.1:XP_044249462.1,XP_044316039.1:XP_044249394.1,XP_044316039.1:XP_044249618.1,XP_044316039.1:XP_044249461.1,XP_044316039.1:XP_044249460.1,XP_044316039.1:XP_044249640.1,XP_044316039.1:XP_044249393.1,XP_044316039.1:XP_044249459.1,XP_044316077.1:XP_044249392.1,XP_044316077.1:XP_044249677.1,XP_044316077.1:XP_044249397.1,XP_044316077.1:XP_044249396.1,XP_044316077.1:XP_044249641.1,XP_044316077.1:XP_044249463.1,XP_044316077.1:XP_044249464.1,XP_044316077.1:XP_044249619.1,XP_044316077.1:XP_044249390.1,XP_044316077.1:XP_044249678.1,XP_044316077.1:XP_044249653.1,XP_044316077.1:XP_044249654.1,XP_044316077.1:XP_044249395.1,XP_044316077.1:XP_044249398.1,XP_044316077.1:XP_044249462.1,XP_044316077.1:XP_044249394.1,XP_044316077.1:XP_044249618.1,XP_044316077.1:XP_044249461.1,XP_044316077.1:XP_044249460.1,XP_044316077.1:XP_044249640.1,XP_044316077.1:XP_044249393.1,XP_044316077.1:XP_044249459.1,XP_044316078.1:XP_044249392.1,XP_044316078.1:XP_044249677.1,XP_044316078.1:XP_044249397.1,XP_044316078.1:XP_044249396.1,XP_044316078.1:XP_044249641.1,XP_044316078.1:XP_044249463.1,XP_044316078.1:XP_044249464.1,XP_044316078.1:XP_044249619.1,XP_044316078.1:XP_044249390.1,XP_044316078.1:XP_044249678.1,XP_044316078.1:XP_044249653.1,XP_044316078.1:XP_044249654.1,XP_044316078.1:XP_044249395.1,XP_044316078.1:XP_044249398.1,XP_044316078.1:XP_044249462.1,XP_044316078.1:XP_044249394.1,XP_044316078.1:XP_044249618.1,XP_044316078.1:XP_044249461.1,XP_044316078.1:XP_044249460.1,XP_044316078.1:XP_044249640.1,XP_044316078.1:XP_044249393.1,XP_044316078.1:XP_044249459.1,XP_044315420.1:XP_044249392.1,XP_044315420.1:XP_044249677.1,XP_044315420.1:XP_044249397.1,XP_044315420.1:XP_044249396.1,XP_044315420.1:XP_044249641.1,XP_044315420.1:XP_044249463.1,XP_044315420.1:XP_044249464.1,XP_044315420.1:XP_044249619.1,XP_044315420.1:XP_044249390.1,XP_044315420.1:XP_044249678.1,XP_044315420.1:XP_044249653.1,XP_044315420.1:XP_044249654.1,XP_044315420.1:XP_044249395.1,XP_044315420.1:XP_044249398.1,XP_044315420.1:XP_044249462.1,XP_044315420.1:XP_044249394.1,XP_044315420.1:XP_044249618.1,XP_044315420.1:XP_044249461.1,XP_044315420.1:XP_044249460.1,XP_044315420.1:XP_044249640.1,XP_044315420.1:XP_044249393.1,XP_044315420.1:XP_044249459.1,XP_016970989.2:XP_044249392.1,XP_016970989.2:XP_044249677.1,XP_016970989.2:XP_044249397.1,XP_016970989.2:XP_044249396.1,XP_016970989.2:XP_044249641.1,XP_016970989.2:XP_044249463.1,XP_016970989.2:XP_044249464.1,XP_016970989.2:XP_044249619.1,XP_016970989.2:XP_044249390.1,XP_016970989.2:XP_044249678.1,XP_016970989.2:XP_044249653.1,XP_016970989.2:XP_044249654.1,XP_016970989.2:XP_044249395.1,XP_016970989.2:XP_044249398.1,XP_016970989.2:XP_044249462.1,XP_016970989.2:XP_044249394.1,XP_016970989.2:XP_044249618.1,XP_016970989.2:XP_044249461.1,XP_016970989.2:XP_044249460.1,XP_016970989.2:XP_044249640.1,XP_016970989.2:XP_044249393.1,XP_016970989.2:XP_044249459.1,XP_044316059.1:XP_044249392.1,XP_044316059.1:XP_044249677.1,XP_044316059.1:XP_044249397.1,XP_044316059.1:XP_044249396.1,XP_044316059.1:XP_044249641.1,XP_044316059.1:XP_044249463.1,XP_044316059.1:XP_044249464.1,XP_044316059.1:XP_044249619.1,XP_044316059.1:XP_044249390.1,XP_044316059.1:XP_044249678.1,XP_044316059.1:XP_044249653.1,XP_044316059.1:XP_044249654.1,XP_044316059.1:XP_044249395.1,XP_044316059.1:XP_044249398.1,XP_044316059.1:XP_044249462.1,XP_044316059.1:XP_044249394.1,XP_044316059.1:XP_044249618.1,XP_044316059.1:XP_044249461.1,XP_044316059.1:XP_044249460.1,XP_044316059.1:XP_044249640.1,XP_044316059.1:XP_044249393.1,XP_044316059.1:XP_044249459.1,XP_044315417.1:XP_044249392.1,XP_044315417.1:XP_044249677.1,XP_044315417.1:XP_044249397.1,XP_044315417.1:XP_044249396.1,XP_044315417.1:XP_044249641.1,XP_044315417.1:XP_044249463.1,XP_044315417.1:XP_044249464.1,XP_044315417.1:XP_044249619.1,XP_044315417.1:XP_044249390.1,XP_044315417.1:XP_044249678.1,XP_044315417.1:XP_044249653.1,XP_044315417.1:XP_044249654.1,XP_044315417.1:XP_044249395.1,XP_044315417.1:XP_044249398.1,XP_044315417.1:XP_044249462.1,XP_044315417.1:XP_044249394.1,XP_044315417.1:XP_044249618.1,XP_044315417.1:XP_044249461.1,XP_044315417.1:XP_044249460.1,XP_044315417.1:XP_044249640.1,XP_044315417.1:XP_044249393.1,XP_044315417.1:XP_044249459.1,XP_044315418.1:XP_033241717.1,XP_044315418.1:XP_033241718.1,XP_044315418.1:XP_033241634.1,XP_044315418.1:XP_015035134.1,XP_044315418.1:XP_015035141.1,XP_044315418.1:XP_015035138.1,XP_044315418.1:XP_033241628.1,XP_044315418.1:XP_033241635.1,XP_044315418.1:XP_033233756.1,XP_044315418.1:XP_033233728.1,XP_044315416.1:XP_033241717.1,XP_044315416.1:XP_033241718.1,XP_044315416.1:XP_033241634.1,XP_044315416.1:XP_015035134.1,XP_044315416.1:XP_015035141.1,XP_044315416.1:XP_015035138.1,XP_044315416.1:XP_033241628.1,XP_044315416.1:XP_033241635.1,XP_044315416.1:XP_033233756.1,XP_044315416.1:XP_033233728.1,XP_044315419.1:XP_033241717.1,XP_044315419.1:XP_033241718.1,XP_044315419.1:XP_033241634.1,XP_044315419.1:XP_015035134.1,XP_044315419.1:XP_015035141.1,XP_044315419.1:XP_015035138.1,XP_044315419.1:XP_033241628.1,XP_044315419.1:XP_033241635.1,XP_044315419.1:XP_033233756.1,XP_044315419.1:XP_033233728.1,XP_044316038.1:XP_033241717.1,XP_044316038.1:XP_033241718.1,XP_044316038.1:XP_033241634.1,XP_044316038.1:XP_015035134.1,XP_044316038.1:XP_015035141.1,XP_044316038.1:XP_015035138.1,XP_044316038.1:XP_033241628.1,XP_044316038.1:XP_033241635.1,XP_044316038.1:XP_033233756.1,XP_044316038.1:XP_033233728.1,XP_044316039.1:XP_033241717.1,XP_044316039.1:XP_033241718.1,XP_044316039.1:XP_033241634.1,XP_044316039.1:XP_015035134.1,XP_044316039.1:XP_015035141.1,XP_044316039.1:XP_015035138.1,XP_044316039.1:XP_033241628.1,XP_044316039.1:XP_033241635.1,XP_044316039.1:XP_033233756.1,XP_044316039.1:XP_033233728.1,XP_044316077.1:XP_033241717.1,XP_044316077.1:XP_033241718.1,XP_044316077.1:XP_033241634.1,XP_044316077.1:XP_015035134.1,XP_044316077.1:XP_015035141.1,XP_044316077.1:XP_015035138.1,XP_044316077.1:XP_033241628.1,XP_044316077.1:XP_033241635.1,XP_044316077.1:XP_033233756.1,XP_044316077.1:XP_033233728.1,XP_044316078.1:XP_033241717.1,XP_044316078.1:XP_033241718.1,XP_044316078.1:XP_033241634.1,XP_044316078.1:XP_015035134.1,XP_044316078.1:XP_015035141.1,XP_044316078.1:XP_015035138.1,XP_044316078.1:XP_033241628.1,XP_044316078.1:XP_033241635.1,XP_044316078.1:XP_033233756.1,XP_044316078.1:XP_033233728.1,XP_044315420.1:XP_033241717.1,XP_044315420.1:XP_033241718.1,XP_044315420.1:XP_033241634.1,XP_044315420.1:XP_015035134.1,XP_044315420.1:XP_015035141.1,XP_044315420.1:XP_015035138.1,XP_044315420.1:XP_033241628.1,XP_044315420.1:XP_033241635.1,XP_044315420.1:XP_033233756.1,XP_044315420.1:XP_033233728.1,XP_016970989.2:XP_033241717.1,XP_016970989.2:XP_033241718.1,XP_016970989.2:XP_033241634.1,XP_016970989.2:XP_015035134.1,XP_016970989.2:XP_015035141.1,XP_016970989.2:XP_015035138.1,XP_016970989.2:XP_033241628.1,XP_016970989.2:XP_033241635.1,XP_016970989.2:XP_033233756.1,XP_016970989.2:XP_033233728.1,XP_044316059.1:XP_033241717.1,XP_044316059.1:XP_033241718.1,XP_044316059.1:XP_033241634.1,XP_044316059.1:XP_015035134.1,XP_044316059.1:XP_015035141.1,XP_044316059.1:XP_015035138.1,XP_044316059.1:XP_033241628.1,XP_044316059.1:XP_033241635.1,XP_044316059.1:XP_033233756.1,XP_044316059.1:XP_033233728.1,XP_044315417.1:XP_033241717.1,XP_044315417.1:XP_033241718.1,XP_044315417.1:XP_033241634.1,XP_044315417.1:XP_015035134.1,XP_044315417.1:XP_015035141.1,XP_044315417.1:XP_015035138.1,XP_044315417.1:XP_033241628.1,XP_044315417.1:XP_033241635.1,XP_044315417.1:XP_033233756.1,XP_044315417.1:XP_033233728.1,XP_044315418.1:XP_044249463.1,XP_044315418.1:XP_044249677.1,XP_044315418.1:XP_044249392.1,XP_044315418.1:XP_044249397.1,XP_044315418.1:XP_044249396.1,XP_044315418.1:XP_044249641.1,XP_044315418.1:XP_044249464.1,XP_044315418.1:XP_044249619.1,XP_044315418.1:XP_044249390.1,XP_044315418.1:XP_044249678.1,XP_044315418.1:XP_044249653.1,XP_044315418.1:XP_044249654.1,XP_044315418.1:XP_044249395.1,XP_044315418.1:XP_044249398.1,XP_044315418.1:XP_044249462.1,XP_044315418.1:XP_044249394.1,XP_044315418.1:XP_044249618.1,XP_044315418.1:XP_044249461.1,XP_044315418.1:XP_044249460.1,XP_044315418.1:XP_044249640.1,XP_044315418.1:XP_044249393.1,XP_044315418.1:XP_044249459.1,XP_044315416.1:XP_044249463.1,XP_044315416.1:XP_044249677.1,XP_044315416.1:XP_044249392.1,XP_044315416.1:XP_044249397.1,XP_044315416.1:XP_044249396.1,XP_044315416.1:XP_044249641.1,XP_044315416.1:XP_044249464.1,XP_044315416.1:XP_044249619.1,XP_044315416.1:XP_044249390.1,XP_044315416.1:XP_044249678.1,XP_044315416.1:XP_044249653.1,XP_044315416.1:XP_044249654.1,XP_044315416.1:XP_044249395.1,XP_044315416.1:XP_044249398.1,XP_044315416.1:XP_044249462.1,XP_044315416.1:XP_044249394.1,XP_044315416.1:XP_044249618.1,XP_044315416.1:XP_044249461.1,XP_044315416.1:XP_044249460.1,XP_044315416.1:XP_044249640.1,XP_044315416.1:XP_044249393.1,XP_044315416.1:XP_044249459.1,XP_044315419.1:XP_044249463.1,XP_044315419.1:XP_044249677.1,XP_044315419.1:XP_044249392.1,XP_044315419.1:XP_044249397.1,XP_044315419.1:XP_044249396.1,XP_044315419.1:XP_044249641.1,XP_044315419.1:XP_044249464.1,XP_044315419.1:XP_044249619.1,XP_044315419.1:XP_044249390.1,XP_044315419.1:XP_044249678.1,XP_044315419.1:XP_044249653.1,XP_044315419.1:XP_044249654.1,XP_044315419.1:XP_044249395.1,XP_044315419.1:XP_044249398.1,XP_044315419.1:XP_044249462.1,XP_044315419.1:XP_044249394.1,XP_044315419.1:XP_044249618.1,XP_044315419.1:XP_044249461.1,XP_044315419.1:XP_044249460.1,XP_044315419.1:XP_044249640.1,XP_044315419.1:XP_044249393.1,XP_044315419.1:XP_044249459.1,XP_044316038.1:XP_044249463.1,XP_044316038.1:XP_044249677.1,XP_044316038.1:XP_044249392.1,XP_044316038.1:XP_044249397.1,XP_044316038.1:XP_044249396.1,XP_044316038.1:XP_044249641.1,XP_044316038.1:XP_044249464.1,XP_044316038.1:XP_044249619.1,XP_044316038.1:XP_044249390.1,XP_044316038.1:XP_044249678.1,XP_044316038.1:XP_044249653.1,XP_044316038.1:XP_044249654.1,XP_044316038.1:XP_044249395.1,XP_044316038.1:XP_044249398.1,XP_044316038.1:XP_044249462.1,XP_044316038.1:XP_044249394.1,XP_044316038.1:XP_044249618.1,XP_044316038.1:XP_044249461.1,XP_044316038.1:XP_044249460.1,XP_044316038.1:XP_044249640.1,XP_044316038.1:XP_044249393.1,XP_044316038.1:XP_044249459.1,XP_044316039.1:XP_044249463.1,XP_044316039.1:XP_044249677.1,XP_044316039.1:XP_044249392.1,XP_044316039.1:XP_044249397.1,XP_044316039.1:XP_044249396.1,XP_044316039.1:XP_044249641.1,XP_044316039.1:XP_044249464.1,XP_044316039.1:XP_044249619.1,XP_044316039.1:XP_044249390.1,XP_044316039.1:XP_044249678.1,XP_044316039.1:XP_044249653.1,XP_044316039.1:XP_044249654.1,XP_044316039.1:XP_044249395.1,XP_044316039.1:XP_044249398.1,XP_044316039.1:XP_044249462.1,XP_044316039.1:XP_044249394.1,XP_044316039.1:XP_044249618.1,XP_044316039.1:XP_044249461.1,XP_044316039.1:XP_044249460.1,XP_044316039.1:XP_044249640.1,XP_044316039.1:XP_044249393.1,XP_044316039.1:XP_044249459.1,XP_044316077.1:XP_044249463.1,XP_044316077.1:XP_044249677.1,XP_044316077.1:XP_044249392.1,XP_044316077.1:XP_044249397.1,XP_044316077.1:XP_044249396.1,XP_044316077.1:XP_044249641.1,XP_044316077.1:XP_044249464.1,XP_044316077.1:XP_044249619.1,XP_044316077.1:XP_044249390.1,XP_044316077.1:XP_044249678.1,XP_044316077.1:XP_044249653.1,XP_044316077.1:XP_044249654.1,XP_044316077.1:XP_044249395.1,XP_044316077.1:XP_044249398.1,XP_044316077.1:XP_044249462.1,XP_044316077.1:XP_044249394.1,XP_044316077.1:XP_044249618.1,XP_044316077.1:XP_044249461.1,XP_044316077.1:XP_044249460.1,XP_044316077.1:XP_044249640.1,XP_044316077.1:XP_044249393.1,XP_044316077.1:XP_044249459.1,XP_044316078.1:XP_044249463.1,XP_044316078.1:XP_044249677.1,XP_044316078.1:XP_044249392.1,XP_044316078.1:XP_044249397.1,XP_044316078.1:XP_044249396.1,XP_044316078.1:XP_044249641.1,XP_044316078.1:XP_044249464.1,XP_044316078.1:XP_044249619.1,XP_044316078.1:XP_044249390.1,XP_044316078.1:XP_044249678.1,XP_044316078.1:XP_044249653.1,XP_044316078.1:XP_044249654.1,XP_044316078.1:XP_044249395.1,XP_044316078.1:XP_044249398.1,XP_044316078.1:XP_044249462.1,XP_044316078.1:XP_044249394.1,XP_044316078.1:XP_044249618.1,XP_044316078.1:XP_044249461.1,XP_044316078.1:XP_044249460.1,XP_044316078.1:XP_044249640.1,XP_044316078.1:XP_044249393.1,XP_044316078.1:XP_044249459.1,XP_044315420.1:XP_044249463.1,XP_044315420.1:XP_044249677.1,XP_044315420.1:XP_044249392.1,XP_044315420.1:XP_044249397.1,XP_044315420.1:XP_044249396.1,XP_044315420.1:XP_044249641.1,XP_044315420.1:XP_044249464.1,XP_044315420.1:XP_044249619.1,XP_044315420.1:XP_044249390.1,XP_044315420.1:XP_044249678.1,XP_044315420.1:XP_044249653.1,XP_044315420.1:XP_044249654.1,XP_044315420.1:XP_044249395.1,XP_044315420.1:XP_044249398.1,XP_044315420.1:XP_044249462.1,XP_044315420.1:XP_044249394.1,XP_044315420.1:XP_044249618.1,XP_044315420.1:XP_044249461.1,XP_044315420.1:XP_044249460.1,XP_044315420.1:XP_044249640.1,XP_044315420.1:XP_044249393.1,XP_044315420.1:XP_044249459.1,XP_016970989.2:XP_044249463.1,XP_016970989.2:XP_044249677.1,XP_016970989.2:XP_044249392.1,XP_016970989.2:XP_044249397.1,XP_016970989.2:XP_044249396.1,XP_016970989.2:XP_044249641.1,XP_016970989.2:XP_044249464.1,XP_016970989.2:XP_044249619.1,XP_016970989.2:XP_044249390.1,XP_016970989.2:XP_044249678.1,XP_016970989.2:XP_044249653.1,XP_016970989.2:XP_044249654.1,XP_016970989.2:XP_044249395.1,XP_016970989.2:XP_044249398.1,XP_016970989.2:XP_044249462.1,XP_016970989.2:XP_044249394.1,XP_016970989.2:XP_044249618.1,XP_016970989.2:XP_044249461.1,XP_016970989.2:XP_044249460.1,XP_016970989.2:XP_044249640.1,XP_016970989.2:XP_044249393.1,XP_016970989.2:XP_044249459.1,XP_044316059.1:XP_044249463.1,XP_044316059.1:XP_044249677.1,XP_044316059.1:XP_044249392.1,XP_044316059.1:XP_044249397.1,XP_044316059.1:XP_044249396.1,XP_044316059.1:XP_044249641.1,XP_044316059.1:XP_044249464.1,XP_044316059.1:XP_044249619.1,XP_044316059.1:XP_044249390.1,XP_044316059.1:XP_044249678.1,XP_044316059.1:XP_044249653.1,XP_044316059.1:XP_044249654.1,XP_044316059.1:XP_044249395.1,XP_044316059.1:XP_044249398.1,XP_044316059.1:XP_044249462.1,XP_044316059.1:XP_044249394.1,XP_044316059.1:XP_044249618.1,XP_044316059.1:XP_044249461.1,XP_044316059.1:XP_044249460.1,XP_044316059.1:XP_044249640.1,XP_044316059.1:XP_044249393.1,XP_044316059.1:XP_044249459.1,XP_044315417.1:XP_044249463.1,XP_044315417.1:XP_044249677.1,XP_044315417.1:XP_044249392.1,XP_044315417.1:XP_044249397.1,XP_044315417.1:XP_044249396.1,XP_044315417.1:XP_044249641.1,XP_044315417.1:XP_044249464.1,XP_044315417.1:XP_044249619.1,XP_044315417.1:XP_044249390.1,XP_044315417.1:XP_044249678.1,XP_044315417.1:XP_044249653.1,XP_044315417.1:XP_044249654.1,XP_044315417.1:XP_044249395.1,XP_044315417.1:XP_044249398.1,XP_044315417.1:XP_044249462.1,XP_044315417.1:XP_044249394.1,XP_044315417.1:XP_044249618.1,XP_044315417.1:XP_044249461.1,XP_044315417.1:XP_044249460.1,XP_044315417.1:XP_044249640.1,XP_044315417.1:XP_044249393.1,XP_044315417.1:XP_044249459.1,XP_044315418.1:FBpp0091089,XP_044315418.1:FBpp0091080,XP_044315418.1:FBpp0091107,XP_044315418.1:FBpp0091065,XP_044315418.1:FBpp0091077,XP_044315418.1:FBpp0091101,XP_044315418.1:FBpp0091098,XP_044315418.1:FBpp0085248,XP_044315418.1:FBpp0091052,XP_044315418.1:FBpp0091074,XP_044315418.1:FBpp0091083,XP_044315418.1:FBpp0091054,XP_044315418.1:FBpp0091071,XP_044315418.1:FBpp0091057,XP_044315418.1:FBpp0091068,XP_044315418.1:FBpp0091092,XP_044315418.1:FBpp0091086,XP_044315418.1:FBpp0091095,XP_044315418.1:FBpp0091050,XP_044315418.1:FBpp0091110,XP_044315418.1:FBpp0091062,XP_044315418.1:FBpp0091059,XP_044315418.1:FBpp0091104,XP_044315416.1:FBpp0091089,XP_044315416.1:FBpp0091080,XP_044315416.1:FBpp0091107,XP_044315416.1:FBpp0091065,XP_044315416.1:FBpp0091077,XP_044315416.1:FBpp0091101,XP_044315416.1:FBpp0091098,XP_044315416.1:FBpp0085248,XP_044315416.1:FBpp0091052,XP_044315416.1:FBpp0091074,XP_044315416.1:FBpp0091083,XP_044315416.1:FBpp0091054,XP_044315416.1:FBpp0091071,XP_044315416.1:FBpp0091057,XP_044315416.1:FBpp0091068,XP_044315416.1:FBpp0091092,XP_044315416.1:FBpp0091086,XP_044315416.1:FBpp0091095,XP_044315416.1:FBpp0091050,XP_044315416.1:FBpp0091110,XP_044315416.1:FBpp0091062,XP_044315416.1:FBpp0091059,XP_044315416.1:FBpp0091104,XP_044315419.1:FBpp0091089,XP_044315419.1:FBpp0091080,XP_044315419.1:FBpp0091107,XP_044315419.1:FBpp0091065,XP_044315419.1:FBpp0091077,XP_044315419.1:FBpp0091101,XP_044315419.1:FBpp0091098,XP_044315419.1:FBpp0085248,XP_044315419.1:FBpp0091052,XP_044315419.1:FBpp0091074,XP_044315419.1:FBpp0091083,XP_044315419.1:FBpp0091054,XP_044315419.1:FBpp0091071,XP_044315419.1:FBpp0091057,XP_044315419.1:FBpp0091068,XP_044315419.1:FBpp0091092,XP_044315419.1:FBpp0091086,XP_044315419.1:FBpp0091095,XP_044315419.1:FBpp0091050,XP_044315419.1:FBpp0091110,XP_044315419.1:FBpp0091062,XP_044315419.1:FBpp0091059,XP_044315419.1:FBpp0091104,XP_044316038.1:FBpp0091089,XP_044316038.1:FBpp0091080,XP_044316038.1:FBpp0091107,XP_044316038.1:FBpp0091065,XP_044316038.1:FBpp0091077,XP_044316038.1:FBpp0091101,XP_044316038.1:FBpp0091098,XP_044316038.1:FBpp0085248,XP_044316038.1:FBpp0091052,XP_044316038.1:FBpp0091074,XP_044316038.1:FBpp0091083,XP_044316038.1:FBpp0091054,XP_044316038.1:FBpp0091071,XP_044316038.1:FBpp0091057,XP_044316038.1:FBpp0091068,XP_044316038.1:FBpp0091092,XP_044316038.1:FBpp0091086,XP_044316038.1:FBpp0091095,XP_044316038.1:FBpp0091050,XP_044316038.1:FBpp0091110,XP_044316038.1:FBpp0091062,XP_044316038.1:FBpp0091059,XP_044316038.1:FBpp0091104,XP_044316039.1:FBpp0091089,XP_044316039.1:FBpp0091080,XP_044316039.1:FBpp0091107,XP_044316039.1:FBpp0091065,XP_044316039.1:FBpp0091077,XP_044316039.1:FBpp0091101,XP_044316039.1:FBpp0091098,XP_044316039.1:FBpp0085248,XP_044316039.1:FBpp0091052,XP_044316039.1:FBpp0091074,XP_044316039.1:FBpp0091083,XP_044316039.1:FBpp0091054,XP_044316039.1:FBpp0091071,XP_044316039.1:FBpp0091057,XP_044316039.1:FBpp0091068,XP_044316039.1:FBpp0091092,XP_044316039.1:FBpp0091086,XP_044316039.1:FBpp0091095,XP_044316039.1:FBpp0091050,XP_044316039.1:FBpp0091110,XP_044316039.1:FBpp0091062,XP_044316039.1:FBpp0091059,XP_044316039.1:FBpp0091104,XP_044316077.1:FBpp0091089,XP_044316077.1:FBpp0091080,XP_044316077.1:FBpp0091107,XP_044316077.1:FBpp0091065,XP_044316077.1:FBpp0091077,XP_044316077.1:FBpp0091101,XP_044316077.1:FBpp0091098,XP_044316077.1:FBpp0085248,XP_044316077.1:FBpp0091052,XP_044316077.1:FBpp0091074,XP_044316077.1:FBpp0091083,XP_044316077.1:FBpp0091054,XP_044316077.1:FBpp0091071,XP_044316077.1:FBpp0091057,XP_044316077.1:FBpp0091068,XP_044316077.1:FBpp0091092,XP_044316077.1:FBpp0091086,XP_044316077.1:FBpp0091095,XP_044316077.1:FBpp0091050,XP_044316077.1:FBpp0091110,XP_044316077.1:FBpp0091062,XP_044316077.1:FBpp0091059,XP_044316077.1:FBpp0091104,XP_044316078.1:FBpp0091089,XP_044316078.1:FBpp0091080,XP_044316078.1:FBpp0091107,XP_044316078.1:FBpp0091065,XP_044316078.1:FBpp0091077,XP_044316078.1:FBpp0091101,XP_044316078.1:FBpp0091098,XP_044316078.1:FBpp0085248,XP_044316078.1:FBpp0091052,XP_044316078.1:FBpp0091074,XP_044316078.1:FBpp0091083,XP_044316078.1:FBpp0091054,XP_044316078.1:FBpp0091071,XP_044316078.1:FBpp0091057,XP_044316078.1:FBpp0091068,XP_044316078.1:FBpp0091092,XP_044316078.1:FBpp0091086,XP_044316078.1:FBpp0091095,XP_044316078.1:FBpp0091050,XP_044316078.1:FBpp0091110,XP_044316078.1:FBpp0091062,XP_044316078.1:FBpp0091059,XP_044316078.1:FBpp0091104,XP_044315420.1:FBpp0091089,XP_044315420.1:FBpp0091080,XP_044315420.1:FBpp0091107,XP_044315420.1:FBpp0091065,XP_044315420.1:FBpp0091077,XP_044315420.1:FBpp0091101,XP_044315420.1:FBpp0091098,XP_044315420.1:FBpp0085248,XP_044315420.1:FBpp0091052,XP_044315420.1:FBpp0091074,XP_044315420.1:FBpp0091083,XP_044315420.1:FBpp0091054,XP_044315420.1:FBpp0091071,XP_044315420.1:FBpp0091057,XP_044315420.1:FBpp0091068,XP_044315420.1:FBpp0091092,XP_044315420.1:FBpp0091086,XP_044315420.1:FBpp0091095,XP_044315420.1:FBpp0091050,XP_044315420.1:FBpp0091110,XP_044315420.1:FBpp0091062,XP_044315420.1:FBpp0091059,XP_044315420.1:FBpp0091104,XP_016970989.2:FBpp0091089,XP_016970989.2:FBpp0091080,XP_016970989.2:FBpp0091107,XP_016970989.2:FBpp0091065,XP_016970989.2:FBpp0091077,XP_016970989.2:FBpp0091101,XP_016970989.2:FBpp0091098,XP_016970989.2:FBpp0085248,XP_016970989.2:FBpp0091052,XP_016970989.2:FBpp0091074,XP_016970989.2:FBpp0091083,XP_016970989.2:FBpp0091054,XP_016970989.2:FBpp0091071,XP_016970989.2:FBpp0091057,XP_016970989.2:FBpp0091068,XP_016970989.2:FBpp0091092,XP_016970989.2:FBpp0091086,XP_016970989.2:FBpp0091095,XP_016970989.2:FBpp0091050,XP_016970989.2:FBpp0091110,XP_016970989.2:FBpp0091062,XP_016970989.2:FBpp0091059,XP_016970989.2:FBpp0091104,XP_044316059.1:FBpp0091089,XP_044316059.1:FBpp0091080,XP_044316059.1:FBpp0091107,XP_044316059.1:FBpp0091065,XP_044316059.1:FBpp0091077,XP_044316059.1:FBpp0091101,XP_044316059.1:FBpp0091098,XP_044316059.1:FBpp0085248,XP_044316059.1:FBpp0091052,XP_044316059.1:FBpp0091074,XP_044316059.1:FBpp0091083,XP_044316059.1:FBpp0091054,XP_044316059.1:FBpp0091071,XP_044316059.1:FBpp0091057,XP_044316059.1:FBpp0091068,XP_044316059.1:FBpp0091092,XP_044316059.1:FBpp0091086,XP_044316059.1:FBpp0091095,XP_044316059.1:FBpp0091050,XP_044316059.1:FBpp0091110,XP_044316059.1:FBpp0091062,XP_044316059.1:FBpp0091059,XP_044316059.1:FBpp0091104,XP_044315417.1:FBpp0091089,XP_044315417.1:FBpp0091080,XP_044315417.1:FBpp0091107,XP_044315417.1:FBpp0091065,XP_044315417.1:FBpp0091077,XP_044315417.1:FBpp0091101,XP_044315417.1:FBpp0091098,XP_044315417.1:FBpp0085248,XP_044315417.1:FBpp0091052,XP_044315417.1:FBpp0091074,XP_044315417.1:FBpp0091083,XP_044315417.1:FBpp0091054,XP_044315417.1:FBpp0091071,XP_044315417.1:FBpp0091057,XP_044315417.1:FBpp0091068,XP_044315417.1:FBpp0091092,XP_044315417.1:FBpp0091086,XP_044315417.1:FBpp0091095,XP_044315417.1:FBpp0091050,XP_044315417.1:FBpp0091110,XP_044315417.1:FBpp0091062,XP_044315417.1:FBpp0091059,XP_044315417.1:FBpp0091104,XP_044315418.1:XP_043642035.1,XP_044315418.1:XP_043644903.1,XP_044315418.1:XP_043642321.1,XP_044315418.1:XP_043661800.1,XP_044315418.1:XP_043641762.1,XP_044315418.1:XP_043645526.1,XP_044315418.1:XP_043641488.1,XP_044315418.1:XP_043645531.1,XP_044315418.1:XP_043645809.1,XP_044315418.1:XP_043645385.1,XP_044315418.1:XP_043645806.1,XP_044315418.1:XP_043645391.1,XP_044315418.1:XP_043661801.1,XP_044315416.1:XP_043642035.1,XP_044315416.1:XP_043644903.1,XP_044315416.1:XP_043642321.1,XP_044315416.1:XP_043661800.1,XP_044315416.1:XP_043641762.1,XP_044315416.1:XP_043645526.1,XP_044315416.1:XP_043641488.1,XP_044315416.1:XP_043645531.1,XP_044315416.1:XP_043645809.1,XP_044315416.1:XP_043645385.1,XP_044315416.1:XP_043645806.1,XP_044315416.1:XP_043645391.1,XP_044315416.1:XP_043661801.1,XP_044315419.1:XP_043642035.1,XP_044315419.1:XP_043644903.1,XP_044315419.1:XP_043642321.1,XP_044315419.1:XP_043661800.1,XP_044315419.1:XP_043641762.1,XP_044315419.1:XP_043645526.1,XP_044315419.1:XP_043641488.1,XP_044315419.1:XP_043645531.1,XP_044315419.1:XP_043645809.1,XP_044315419.1:XP_043645385.1,XP_044315419.1:XP_043645806.1,XP_044315419.1:XP_043645391.1,XP_044315419.1:XP_043661801.1,XP_044316038.1:XP_043642035.1,XP_044316038.1:XP_043644903.1,XP_044316038.1:XP_043642321.1,XP_044316038.1:XP_043661800.1,XP_044316038.1:XP_043641762.1,XP_044316038.1:XP_043645526.1,XP_044316038.1:XP_043641488.1,XP_044316038.1:XP_043645531.1,XP_044316038.1:XP_043645809.1,XP_044316038.1:XP_043645385.1,XP_044316038.1:XP_043645806.1,XP_044316038.1:XP_043645391.1,XP_044316038.1:XP_043661801.1,XP_044316039.1:XP_043642035.1,XP_044316039.1:XP_043644903.1,XP_044316039.1:XP_043642321.1,XP_044316039.1:XP_043661800.1,XP_044316039.1:XP_043641762.1,XP_044316039.1:XP_043645526.1,XP_044316039.1:XP_043641488.1,XP_044316039.1:XP_043645531.1,XP_044316039.1:XP_043645809.1,XP_044316039.1:XP_043645385.1,XP_044316039.1:XP_043645806.1,XP_044316039.1:XP_043645391.1,XP_044316039.1:XP_043661801.1,XP_044316077.1:XP_043642035.1,XP_044316077.1:XP_043644903.1,XP_044316077.1:XP_043642321.1,XP_044316077.1:XP_043661800.1,XP_044316077.1:XP_043641762.1,XP_044316077.1:XP_043645526.1,XP_044316077.1:XP_043641488.1,XP_044316077.1:XP_043645531.1,XP_044316077.1:XP_043645809.1,XP_044316077.1:XP_043645385.1,XP_044316077.1:XP_043645806.1,XP_044316077.1:XP_043645391.1,XP_044316077.1:XP_043661801.1,XP_044316078.1:XP_043642035.1,XP_044316078.1:XP_043644903.1,XP_044316078.1:XP_043642321.1,XP_044316078.1:XP_043661800.1,XP_044316078.1:XP_043641762.1,XP_044316078.1:XP_043645526.1,XP_044316078.1:XP_043641488.1,XP_044316078.1:XP_043645531.1,XP_044316078.1:XP_043645809.1,XP_044316078.1:XP_043645385.1,XP_044316078.1:XP_043645806.1,XP_044316078.1:XP_043645391.1,XP_044316078.1:XP_043661801.1,XP_044315420.1:XP_043642035.1,XP_044315420.1:XP_043644903.1,XP_044315420.1:XP_043642321.1,XP_044315420.1:XP_043661800.1,XP_044315420.1:XP_043641762.1,XP_044315420.1:XP_043645526.1,XP_044315420.1:XP_043641488.1,XP_044315420.1:XP_043645531.1,XP_044315420.1:XP_043645809.1,XP_044315420.1:XP_043645385.1,XP_044315420.1:XP_043645806.1,XP_044315420.1:XP_043645391.1,XP_044315420.1:XP_043661801.1,XP_016970989.2:XP_043642035.1,XP_016970989.2:XP_043644903.1,XP_016970989.2:XP_043642321.1,XP_016970989.2:XP_043661800.1,XP_016970989.2:XP_043641762.1,XP_016970989.2:XP_043645526.1,XP_016970989.2:XP_043641488.1,XP_016970989.2:XP_043645531.1,XP_016970989.2:XP_043645809.1,XP_016970989.2:XP_043645385.1,XP_016970989.2:XP_043645806.1,XP_016970989.2:XP_043645391.1,XP_016970989.2:XP_043661801.1,XP_044316059.1:XP_043642035.1,XP_044316059.1:XP_043644903.1,XP_044316059.1:XP_043642321.1,XP_044316059.1:XP_043661800.1,XP_044316059.1:XP_043641762.1,XP_044316059.1:XP_043645526.1,XP_044316059.1:XP_043641488.1,XP_044316059.1:XP_043645531.1,XP_044316059.1:XP_043645809.1,XP_044316059.1:XP_043645385.1,XP_044316059.1:XP_043645806.1,XP_044316059.1:XP_043645391.1,XP_044316059.1:XP_043661801.1,XP_044315417.1:XP_043642035.1,XP_044315417.1:XP_043644903.1,XP_044315417.1:XP_043642321.1,XP_044315417.1:XP_043661800.1,XP_044315417.1:XP_043641762.1,XP_044315417.1:XP_043645526.1,XP_044315417.1:XP_043641488.1,XP_044315417.1:XP_043645531.1,XP_044315417.1:XP_043645809.1,XP_044315417.1:XP_043645385.1,XP_044315417.1:XP_043645806.1,XP_044315417.1:XP_043645391.1,XP_044315417.1:XP_043661801.1,XP_044315418.1:XP_020804021.1,XP_044315418.1:XP_020805799.1,XP_044315418.1:XP_020805809.1,XP_044315418.1:XP_020804036.1,XP_044315418.1:XP_020805798.1,XP_044315418.1:XP_020804037.1,XP_044315418.1:XP_020806112.1,XP_044315418.1:XP_020806111.1,XP_044315418.1:XP_020804016.1,XP_044315418.1:XP_020804015.1,XP_044315418.1:XP_020804022.1,XP_044315418.1:XP_020805807.1,XP_044315416.1:XP_020804021.1,XP_044315416.1:XP_020805799.1,XP_044315416.1:XP_020805809.1,XP_044315416.1:XP_020804036.1,XP_044315416.1:XP_020805798.1,XP_044315416.1:XP_020804037.1,XP_044315416.1:XP_020806112.1,XP_044315416.1:XP_020806111.1,XP_044315416.1:XP_020804016.1,XP_044315416.1:XP_020804015.1,XP_044315416.1:XP_020804022.1,XP_044315416.1:XP_020805807.1,XP_044315419.1:XP_020804021.1,XP_044315419.1:XP_020805799.1,XP_044315419.1:XP_020805809.1,XP_044315419.1:XP_020804036.1,XP_044315419.1:XP_020805798.1,XP_044315419.1:XP_020804037.1,XP_044315419.1:XP_020806112.1,XP_044315419.1:XP_020806111.1,XP_044315419.1:XP_020804016.1,XP_044315419.1:XP_020804015.1,XP_044315419.1:XP_020804022.1,XP_044315419.1:XP_020805807.1,XP_044316038.1:XP_020804021.1,XP_044316038.1:XP_020805799.1,XP_044316038.1:XP_020805809.1,XP_044316038.1:XP_020804036.1,XP_044316038.1:XP_020805798.1,XP_044316038.1:XP_020804037.1,XP_044316038.1:XP_020806112.1,XP_044316038.1:XP_020806111.1,XP_044316038.1:XP_020804016.1,XP_044316038.1:XP_020804015.1,XP_044316038.1:XP_020804022.1,XP_044316038.1:XP_020805807.1,XP_044316039.1:XP_020804021.1,XP_044316039.1:XP_020805799.1,XP_044316039.1:XP_020805809.1,XP_044316039.1:XP_020804036.1,XP_044316039.1:XP_020805798.1,XP_044316039.1:XP_020804037.1,XP_044316039.1:XP_020806112.1,XP_044316039.1:XP_020806111.1,XP_044316039.1:XP_020804016.1,XP_044316039.1:XP_020804015.1,XP_044316039.1:XP_020804022.1,XP_044316039.1:XP_020805807.1,XP_044316077.1:XP_020804021.1,XP_044316077.1:XP_020805799.1,XP_044316077.1:XP_020805809.1,XP_044316077.1:XP_020804036.1,XP_044316077.1:XP_020805798.1,XP_044316077.1:XP_020804037.1,XP_044316077.1:XP_020806112.1,XP_044316077.1:XP_020806111.1,XP_044316077.1:XP_020804016.1,XP_044316077.1:XP_020804015.1,XP_044316077.1:XP_020804022.1,XP_044316077.1:XP_020805807.1,XP_044316078.1:XP_020804021.1,XP_044316078.1:XP_020805799.1,XP_044316078.1:XP_020805809.1,XP_044316078.1:XP_020804036.1,XP_044316078.1:XP_020805798.1,XP_044316078.1:XP_020804037.1,XP_044316078.1:XP_020806112.1,XP_044316078.1:XP_020806111.1,XP_044316078.1:XP_020804016.1,XP_044316078.1:XP_020804015.1,XP_044316078.1:XP_020804022.1,XP_044316078.1:XP_020805807.1,XP_044315420.1:XP_020804021.1,XP_044315420.1:XP_020805799.1,XP_044315420.1:XP_020805809.1,XP_044315420.1:XP_020804036.1,XP_044315420.1:XP_020805798.1,XP_044315420.1:XP_020804037.1,XP_044315420.1:XP_020806112.1,XP_044315420.1:XP_020806111.1,XP_044315420.1:XP_020804016.1,XP_044315420.1:XP_020804015.1,XP_044315420.1:XP_020804022.1,XP_044315420.1:XP_020805807.1,XP_016970989.2:XP_020804021.1,XP_016970989.2:XP_020805799.1,XP_016970989.2:XP_020805809.1,XP_016970989.2:XP_020804036.1,XP_016970989.2:XP_020805798.1,XP_016970989.2:XP_020804037.1,XP_016970989.2:XP_020806112.1,XP_016970989.2:XP_020806111.1,XP_016970989.2:XP_020804016.1,XP_016970989.2:XP_020804015.1,XP_016970989.2:XP_020804022.1,XP_016970989.2:XP_020805807.1,XP_044316059.1:XP_020804021.1,XP_044316059.1:XP_020805799.1,XP_044316059.1:XP_020805809.1,XP_044316059.1:XP_020804036.1,XP_044316059.1:XP_020805798.1,XP_044316059.1:XP_020804037.1,XP_044316059.1:XP_020806112.1,XP_044316059.1:XP_020806111.1,XP_044316059.1:XP_020804016.1,XP_044316059.1:XP_020804015.1,XP_044316059.1:XP_020804022.1,XP_044316059.1:XP_020805807.1,XP_044315417.1:XP_020804021.1,XP_044315417.1:XP_020805799.1,XP_044315417.1:XP_020805809.1,XP_044315417.1:XP_020804036.1,XP_044315417.1:XP_020805798.1,XP_044315417.1:XP_020804037.1,XP_044315417.1:XP_020806112.1,XP_044315417.1:XP_020806111.1,XP_044315417.1:XP_020804016.1,XP_044315417.1:XP_020804015.1,XP_044315417.1:XP_020804022.1,XP_044315417.1:XP_020805807.1,XP_044315418.1:XP_041673821.1,XP_044315418.1:XP_041673820.1,XP_044315418.1:XP_017080058.2,XP_044315418.1:XP_041673759.1,XP_044315418.1:XP_041673765.1,XP_044315416.1:XP_041673821.1,XP_044315416.1:XP_041673820.1,XP_044315416.1:XP_017080058.2,XP_044315416.1:XP_041673759.1,XP_044315416.1:XP_041673765.1,XP_044315419.1:XP_041673821.1,XP_044315419.1:XP_041673820.1,XP_044315419.1:XP_017080058.2,XP_044315419.1:XP_041673759.1,XP_044315419.1:XP_041673765.1,XP_044316038.1:XP_041673821.1,XP_044316038.1:XP_041673820.1,XP_044316038.1:XP_017080058.2,XP_044316038.1:XP_041673759.1,XP_044316038.1:XP_041673765.1,XP_044316039.1:XP_041673821.1,XP_044316039.1:XP_041673820.1,XP_044316039.1:XP_017080058.2,XP_044316039.1:XP_041673759.1,XP_044316039.1:XP_041673765.1,XP_044316077.1:XP_041673821.1,XP_044316077.1:XP_041673820.1,XP_044316077.1:XP_017080058.2,XP_044316077.1:XP_041673759.1,XP_044316077.1:XP_041673765.1,XP_044316078.1:XP_041673821.1,XP_044316078.1:XP_041673820.1,XP_044316078.1:XP_017080058.2,XP_044316078.1:XP_041673759.1,XP_044316078.1:XP_041673765.1,XP_044315420.1:XP_041673821.1,XP_044315420.1:XP_041673820.1,XP_044315420.1:XP_017080058.2,XP_044315420.1:XP_041673759.1,XP_044315420.1:XP_041673765.1,XP_016970989.2:XP_041673821.1,XP_016970989.2:XP_041673820.1,XP_016970989.2:XP_017080058.2,XP_016970989.2:XP_041673759.1,XP_016970989.2:XP_041673765.1,XP_044316059.1:XP_041673821.1,XP_044316059.1:XP_041673820.1,XP_044316059.1:XP_017080058.2,XP_044316059.1:XP_041673759.1,XP_044316059.1:XP_041673765.1,XP_044315417.1:XP_041673821.1,XP_044315417.1:XP_041673820.1,XP_044315417.1:XP_017080058.2,XP_044315417.1:XP_041673759.1,XP_044315417.1:XP_041673765.1,XP_044315418.1:XP_030078974.1,XP_044315418.1:XP_030080481.1,XP_044315418.1:XP_030080448.1,XP_044315418.1:XP_030080479.1,XP_044315418.1:XP_030080332.1,XP_044315418.1:XP_030080480.1,XP_044315418.1:XP_030080451.1,XP_044315418.1:XP_030078972.1,XP_044315418.1:XP_030078975.1,XP_044315418.1:XP_030079007.1,XP_044315418.1:XP_030078971.1,XP_044315418.1:XP_030078995.1,XP_044315418.1:XP_030080472.1,XP_044315418.1:XP_030080434.1,XP_044315418.1:XP_030080449.1,XP_044315418.1:XP_030080453.1,XP_044315418.1:XP_030079003.1,XP_044315418.1:XP_030080508.1,XP_044315418.1:XP_030080334.1,XP_044315418.1:XP_030080234.1,XP_044315418.1:XP_030080478.1,XP_044315418.1:XP_030080509.1,XP_044315418.1:XP_030080546.1,XP_044315418.1:XP_030080473.1,XP_044315418.1:XP_030080327.1,XP_044315418.1:XP_030078996.1,XP_044315418.1:XP_030080452.1,XP_044315418.1:XP_030078970.1,XP_044315418.1:XP_030078973.1,XP_044315416.1:XP_030078974.1,XP_044315416.1:XP_030080481.1,XP_044315416.1:XP_030080448.1,XP_044315416.1:XP_030080479.1,XP_044315416.1:XP_030080332.1,XP_044315416.1:XP_030080480.1,XP_044315416.1:XP_030080451.1,XP_044315416.1:XP_030078972.1,XP_044315416.1:XP_030078975.1,XP_044315416.1:XP_030079007.1,XP_044315416.1:XP_030078971.1,XP_044315416.1:XP_030078995.1,XP_044315416.1:XP_030080472.1,XP_044315416.1:XP_030080434.1,XP_044315416.1:XP_030080449.1,XP_044315416.1:XP_030080453.1,XP_044315416.1:XP_030079003.1,XP_044315416.1:XP_030080508.1,XP_044315416.1:XP_030080334.1,XP_044315416.1:XP_030080234.1,XP_044315416.1:XP_030080478.1,XP_044315416.1:XP_030080509.1,XP_044315416.1:XP_030080546.1,XP_044315416.1:XP_030080473.1,XP_044315416.1:XP_030080327.1,XP_044315416.1:XP_030078996.1,XP_044315416.1:XP_030080452.1,XP_044315416.1:XP_030078970.1,XP_044315416.1:XP_030078973.1,XP_044315419.1:XP_030078974.1,XP_044315419.1:XP_030080481.1,XP_044315419.1:XP_030080448.1,XP_044315419.1:XP_030080479.1,XP_044315419.1:XP_030080332.1,XP_044315419.1:XP_030080480.1,XP_044315419.1:XP_030080451.1,XP_044315419.1:XP_030078972.1,XP_044315419.1:XP_030078975.1,XP_044315419.1:XP_030079007.1,XP_044315419.1:XP_030078971.1,XP_044315419.1:XP_030078995.1,XP_044315419.1:XP_030080472.1,XP_044315419.1:XP_030080434.1,XP_044315419.1:XP_030080449.1,XP_044315419.1:XP_030080453.1,XP_044315419.1:XP_030079003.1,XP_044315419.1:XP_030080508.1,XP_044315419.1:XP_030080334.1,XP_044315419.1:XP_030080234.1,XP_044315419.1:XP_030080478.1,XP_044315419.1:XP_030080509.1,XP_044315419.1:XP_030080546.1,XP_044315419.1:XP_030080473.1,XP_044315419.1:XP_030080327.1,XP_044315419.1:XP_030078996.1,XP_044315419.1:XP_030080452.1,XP_044315419.1:XP_030078970.1,XP_044315419.1:XP_030078973.1,XP_044316038.1:XP_030078974.1,XP_044316038.1:XP_030080481.1,XP_044316038.1:XP_030080448.1,XP_044316038.1:XP_030080479.1,XP_044316038.1:XP_030080332.1,XP_044316038.1:XP_030080480.1,XP_044316038.1:XP_030080451.1,XP_044316038.1:XP_030078972.1,XP_044316038.1:XP_030078975.1,XP_044316038.1:XP_030079007.1,XP_044316038.1:XP_030078971.1,XP_044316038.1:XP_030078995.1,XP_044316038.1:XP_030080472.1,XP_044316038.1:XP_030080434.1,XP_044316038.1:XP_030080449.1,XP_044316038.1:XP_030080453.1,XP_044316038.1:XP_030079003.1,XP_044316038.1:XP_030080508.1,XP_044316038.1:XP_030080334.1,XP_044316038.1:XP_030080234.1,XP_044316038.1:XP_030080478.1,XP_044316038.1:XP_030080509.1,XP_044316038.1:XP_030080546.1,XP_044316038.1:XP_030080473.1,XP_044316038.1:XP_030080327.1,XP_044316038.1:XP_030078996.1,XP_044316038.1:XP_030080452.1,XP_044316038.1:XP_030078970.1,XP_044316038.1:XP_030078973.1,XP_044316039.1:XP_030078974.1,XP_044316039.1:XP_030080481.1,XP_044316039.1:XP_030080448.1,XP_044316039.1:XP_030080479.1,XP_044316039.1:XP_030080332.1,XP_044316039.1:XP_030080480.1,XP_044316039.1:XP_030080451.1,XP_044316039.1:XP_030078972.1,XP_044316039.1:XP_030078975.1,XP_044316039.1:XP_030079007.1,XP_044316039.1:XP_030078971.1,XP_044316039.1:XP_030078995.1,XP_044316039.1:XP_030080472.1,XP_044316039.1:XP_030080434.1,XP_044316039.1:XP_030080449.1,XP_044316039.1:XP_030080453.1,XP_044316039.1:XP_030079003.1,XP_044316039.1:XP_030080508.1,XP_044316039.1:XP_030080334.1,XP_044316039.1:XP_030080234.1,XP_044316039.1:XP_030080478.1,XP_044316039.1:XP_030080509.1,XP_044316039.1:XP_030080546.1,XP_044316039.1:XP_030080473.1,XP_044316039.1:XP_030080327.1,XP_044316039.1:XP_030078996.1,XP_044316039.1:XP_030080452.1,XP_044316039.1:XP_030078970.1,XP_044316039.1:XP_030078973.1,XP_044316077.1:XP_030078974.1,XP_044316077.1:XP_030080481.1,XP_044316077.1:XP_030080448.1,XP_044316077.1:XP_030080479.1,XP_044316077.1:XP_030080332.1,XP_044316077.1:XP_030080480.1,XP_044316077.1:XP_030080451.1,XP_044316077.1:XP_030078972.1,XP_044316077.1:XP_030078975.1,XP_044316077.1:XP_030079007.1,XP_044316077.1:XP_030078971.1,XP_044316077.1:XP_030078995.1,XP_044316077.1:XP_030080472.1,XP_044316077.1:XP_030080434.1,XP_044316077.1:XP_030080449.1,XP_044316077.1:XP_030080453.1,XP_044316077.1:XP_030079003.1,XP_044316077.1:XP_030080508.1,XP_044316077.1:XP_030080334.1,XP_044316077.1:XP_030080234.1,XP_044316077.1:XP_030080478.1,XP_044316077.1:XP_030080509.1,XP_044316077.1:XP_030080546.1,XP_044316077.1:XP_030080473.1,XP_044316077.1:XP_030080327.1,XP_044316077.1:XP_030078996.1,XP_044316077.1:XP_030080452.1,XP_044316077.1:XP_030078970.1,XP_044316077.1:XP_030078973.1,XP_044316078.1:XP_030078974.1,XP_044316078.1:XP_030080481.1,XP_044316078.1:XP_030080448.1,XP_044316078.1:XP_030080479.1,XP_044316078.1:XP_030080332.1,XP_044316078.1:XP_030080480.1,XP_044316078.1:XP_030080451.1,XP_044316078.1:XP_030078972.1,XP_044316078.1:XP_030078975.1,XP_044316078.1:XP_030079007.1,XP_044316078.1:XP_030078971.1,XP_044316078.1:XP_030078995.1,XP_044316078.1:XP_030080472.1,XP_044316078.1:XP_030080434.1,XP_044316078.1:XP_030080449.1,XP_044316078.1:XP_030080453.1,XP_044316078.1:XP_030079003.1,XP_044316078.1:XP_030080508.1,XP_044316078.1:XP_030080334.1,XP_044316078.1:XP_030080234.1,XP_044316078.1:XP_030080478.1,XP_044316078.1:XP_030080509.1,XP_044316078.1:XP_030080546.1,XP_044316078.1:XP_030080473.1,XP_044316078.1:XP_030080327.1,XP_044316078.1:XP_030078996.1,XP_044316078.1:XP_030080452.1,XP_044316078.1:XP_030078970.1,XP_044316078.1:XP_030078973.1,XP_044315420.1:XP_030078974.1,XP_044315420.1:XP_030080481.1,XP_044315420.1:XP_030080448.1,XP_044315420.1:XP_030080479.1,XP_044315420.1:XP_030080332.1,XP_044315420.1:XP_030080480.1,XP_044315420.1:XP_030080451.1,XP_044315420.1:XP_030078972.1,XP_044315420.1:XP_030078975.1,XP_044315420.1:XP_030079007.1,XP_044315420.1:XP_030078971.1,XP_044315420.1:XP_030078995.1,XP_044315420.1:XP_030080472.1,XP_044315420.1:XP_030080434.1,XP_044315420.1:XP_030080449.1,XP_044315420.1:XP_030080453.1,XP_044315420.1:XP_030079003.1,XP_044315420.1:XP_030080508.1,XP_044315420.1:XP_030080334.1,XP_044315420.1:XP_030080234.1,XP_044315420.1:XP_030080478.1,XP_044315420.1:XP_030080509.1,XP_044315420.1:XP_030080546.1,XP_044315420.1:XP_030080473.1,XP_044315420.1:XP_030080327.1,XP_044315420.1:XP_030078996.1,XP_044315420.1:XP_030080452.1,XP_044315420.1:XP_030078970.1,XP_044315420.1:XP_030078973.1,XP_016970989.2:XP_030078974.1,XP_016970989.2:XP_030080481.1,XP_016970989.2:XP_030080448.1,XP_016970989.2:XP_030080479.1,XP_016970989.2:XP_030080332.1,XP_016970989.2:XP_030080480.1,XP_016970989.2:XP_030080451.1,XP_016970989.2:XP_030078972.1,XP_016970989.2:XP_030078975.1,XP_016970989.2:XP_030079007.1,XP_016970989.2:XP_030078971.1,XP_016970989.2:XP_030078995.1,XP_016970989.2:XP_030080472.1,XP_016970989.2:XP_030080434.1,XP_016970989.2:XP_030080449.1,XP_016970989.2:XP_030080453.1,XP_016970989.2:XP_030079003.1,XP_016970989.2:XP_030080508.1,XP_016970989.2:XP_030080334.1,XP_016970989.2:XP_030080234.1,XP_016970989.2:XP_030080478.1,XP_016970989.2:XP_030080509.1,XP_016970989.2:XP_030080546.1,XP_016970989.2:XP_030080473.1,XP_016970989.2:XP_030080327.1,XP_016970989.2:XP_030078996.1,XP_016970989.2:XP_030080452.1,XP_016970989.2:XP_030078970.1,XP_016970989.2:XP_030078973.1,XP_044316059.1:XP_030078974.1,XP_044316059.1:XP_030080481.1,XP_044316059.1:XP_030080448.1,XP_044316059.1:XP_030080479.1,XP_044316059.1:XP_030080332.1,XP_044316059.1:XP_030080480.1,XP_044316059.1:XP_030080451.1,XP_044316059.1:XP_030078972.1,XP_044316059.1:XP_030078975.1,XP_044316059.1:XP_030079007.1,XP_044316059.1:XP_030078971.1,XP_044316059.1:XP_030078995.1,XP_044316059.1:XP_030080472.1,XP_044316059.1:XP_030080434.1,XP_044316059.1:XP_030080449.1,XP_044316059.1:XP_030080453.1,XP_044316059.1:XP_030079003.1,XP_044316059.1:XP_030080508.1,XP_044316059.1:XP_030080334.1,XP_044316059.1:XP_030080234.1,XP_044316059.1:XP_030080478.1,XP_044316059.1:XP_030080509.1,XP_044316059.1:XP_030080546.1,XP_044316059.1:XP_030080473.1,XP_044316059.1:XP_030080327.1,XP_044316059.1:XP_030078996.1,XP_044316059.1:XP_030080452.1,XP_044316059.1:XP_030078970.1,XP_044316059.1:XP_030078973.1,XP_044315417.1:XP_030078974.1,XP_044315417.1:XP_030080481.1,XP_044315417.1:XP_030080448.1,XP_044315417.1:XP_030080479.1,XP_044315417.1:XP_030080332.1,XP_044315417.1:XP_030080480.1,XP_044315417.1:XP_030080451.1,XP_044315417.1:XP_030078972.1,XP_044315417.1:XP_030078975.1,XP_044315417.1:XP_030079007.1,XP_044315417.1:XP_030078971.1,XP_044315417.1:XP_030078995.1,XP_044315417.1:XP_030080472.1,XP_044315417.1:XP_030080434.1,XP_044315417.1:XP_030080449.1,XP_044315417.1:XP_030080453.1,XP_044315417.1:XP_030079003.1,XP_044315417.1:XP_030080508.1,XP_044315417.1:XP_030080334.1,XP_044315417.1:XP_030080234.1,XP_044315417.1:XP_030080478.1,XP_044315417.1:XP_030080509.1,XP_044315417.1:XP_030080546.1,XP_044315417.1:XP_030080473.1,XP_044315417.1:XP_030080327.1,XP_044315417.1:XP_030078996.1,XP_044315417.1:XP_030080452.1,XP_044315417.1:XP_030078970.1,XP_044315417.1:XP_030078973.1,XP_044315418.1:XP_044249462.1,XP_044315418.1:XP_044249677.1,XP_044315418.1:XP_044249392.1,XP_044315418.1:XP_044249397.1,XP_044315418.1:XP_044249396.1,XP_044315418.1:XP_044249641.1,XP_044315418.1:XP_044249463.1,XP_044315418.1:XP_044249464.1,XP_044315418.1:XP_044249619.1,XP_044315418.1:XP_044249390.1,XP_044315418.1:XP_044249678.1,XP_044315418.1:XP_044249653.1,XP_044315418.1:XP_044249654.1,XP_044315418.1:XP_044249395.1,XP_044315418.1:XP_044249398.1,XP_044315418.1:XP_044249394.1,XP_044315418.1:XP_044249618.1,XP_044315418.1:XP_044249461.1,XP_044315418.1:XP_044249460.1,XP_044315418.1:XP_044249640.1,XP_044315418.1:XP_044249393.1,XP_044315418.1:XP_044249459.1,XP_044315416.1:XP_044249462.1,XP_044315416.1:XP_044249677.1,XP_044315416.1:XP_044249392.1,XP_044315416.1:XP_044249397.1,XP_044315416.1:XP_044249396.1,XP_044315416.1:XP_044249641.1,XP_044315416.1:XP_044249463.1,XP_044315416.1:XP_044249464.1,XP_044315416.1:XP_044249619.1,XP_044315416.1:XP_044249390.1,XP_044315416.1:XP_044249678.1,XP_044315416.1:XP_044249653.1,XP_044315416.1:XP_044249654.1,XP_044315416.1:XP_044249395.1,XP_044315416.1:XP_044249398.1,XP_044315416.1:XP_044249394.1,XP_044315416.1:XP_044249618.1,XP_044315416.1:XP_044249461.1,XP_044315416.1:XP_044249460.1,XP_044315416.1:XP_044249640.1,XP_044315416.1:XP_044249393.1,XP_044315416.1:XP_044249459.1,XP_044315419.1:XP_044249462.1,XP_044315419.1:XP_044249677.1,XP_044315419.1:XP_044249392.1,XP_044315419.1:XP_044249397.1,XP_044315419.1:XP_044249396.1,XP_044315419.1:XP_044249641.1,XP_044315419.1:XP_044249463.1,XP_044315419.1:XP_044249464.1,XP_044315419.1:XP_044249619.1,XP_044315419.1:XP_044249390.1,XP_044315419.1:XP_044249678.1,XP_044315419.1:XP_044249653.1,XP_044315419.1:XP_044249654.1,XP_044315419.1:XP_044249395.1,XP_044315419.1:XP_044249398.1,XP_044315419.1:XP_044249394.1,XP_044315419.1:XP_044249618.1,XP_044315419.1:XP_044249461.1,XP_044315419.1:XP_044249460.1,XP_044315419.1:XP_044249640.1,XP_044315419.1:XP_044249393.1,XP_044315419.1:XP_044249459.1,XP_044316038.1:XP_044249462.1,XP_044316038.1:XP_044249677.1,XP_044316038.1:XP_044249392.1,XP_044316038.1:XP_044249397.1,XP_044316038.1:XP_044249396.1,XP_044316038.1:XP_044249641.1,XP_044316038.1:XP_044249463.1,XP_044316038.1:XP_044249464.1,XP_044316038.1:XP_044249619.1,XP_044316038.1:XP_044249390.1,XP_044316038.1:XP_044249678.1,XP_044316038.1:XP_044249653.1,XP_044316038.1:XP_044249654.1,XP_044316038.1:XP_044249395.1,XP_044316038.1:XP_044249398.1,XP_044316038.1:XP_044249394.1,XP_044316038.1:XP_044249618.1,XP_044316038.1:XP_044249461.1,XP_044316038.1:XP_044249460.1,XP_044316038.1:XP_044249640.1,XP_044316038.1:XP_044249393.1,XP_044316038.1:XP_044249459.1,XP_044316039.1:XP_044249462.1,XP_044316039.1:XP_044249677.1,XP_044316039.1:XP_044249392.1,XP_044316039.1:XP_044249397.1,XP_044316039.1:XP_044249396.1,XP_044316039.1:XP_044249641.1,XP_044316039.1:XP_044249463.1,XP_044316039.1:XP_044249464.1,XP_044316039.1:XP_044249619.1,XP_044316039.1:XP_044249390.1,XP_044316039.1:XP_044249678.1,XP_044316039.1:XP_044249653.1,XP_044316039.1:XP_044249654.1,XP_044316039.1:XP_044249395.1,XP_044316039.1:XP_044249398.1,XP_044316039.1:XP_044249394.1,XP_044316039.1:XP_044249618.1,XP_044316039.1:XP_044249461.1,XP_044316039.1:XP_044249460.1,XP_044316039.1:XP_044249640.1,XP_044316039.1:XP_044249393.1,XP_044316039.1:XP_044249459.1,XP_044316077.1:XP_044249462.1,XP_044316077.1:XP_044249677.1,XP_044316077.1:XP_044249392.1,XP_044316077.1:XP_044249397.1,XP_044316077.1:XP_044249396.1,XP_044316077.1:XP_044249641.1,XP_044316077.1:XP_044249463.1,XP_044316077.1:XP_044249464.1,XP_044316077.1:XP_044249619.1,XP_044316077.1:XP_044249390.1,XP_044316077.1:XP_044249678.1,XP_044316077.1:XP_044249653.1,XP_044316077.1:XP_044249654.1,XP_044316077.1:XP_044249395.1,XP_044316077.1:XP_044249398.1,XP_044316077.1:XP_044249394.1,XP_044316077.1:XP_044249618.1,XP_044316077.1:XP_044249461.1,XP_044316077.1:XP_044249460.1,XP_044316077.1:XP_044249640.1,XP_044316077.1:XP_044249393.1,XP_044316077.1:XP_044249459.1,XP_044316078.1:XP_044249462.1,XP_044316078.1:XP_044249677.1,XP_044316078.1:XP_044249392.1,XP_044316078.1:XP_044249397.1,XP_044316078.1:XP_044249396.1,XP_044316078.1:XP_044249641.1,XP_044316078.1:XP_044249463.1,XP_044316078.1:XP_044249464.1,XP_044316078.1:XP_044249619.1,XP_044316078.1:XP_044249390.1,XP_044316078.1:XP_044249678.1,XP_044316078.1:XP_044249653.1,XP_044316078.1:XP_044249654.1,XP_044316078.1:XP_044249395.1,XP_044316078.1:XP_044249398.1,XP_044316078.1:XP_044249394.1,XP_044316078.1:XP_044249618.1,XP_044316078.1:XP_044249461.1,XP_044316078.1:XP_044249460.1,XP_044316078.1:XP_044249640.1,XP_044316078.1:XP_044249393.1,XP_044316078.1:XP_044249459.1,XP_044315420.1:XP_044249462.1,XP_044315420.1:XP_044249677.1,XP_044315420.1:XP_044249392.1,XP_044315420.1:XP_044249397.1,XP_044315420.1:XP_044249396.1,XP_044315420.1:XP_044249641.1,XP_044315420.1:XP_044249463.1,XP_044315420.1:XP_044249464.1,XP_044315420.1:XP_044249619.1,XP_044315420.1:XP_044249390.1,XP_044315420.1:XP_044249678.1,XP_044315420.1:XP_044249653.1,XP_044315420.1:XP_044249654.1,XP_044315420.1:XP_044249395.1,XP_044315420.1:XP_044249398.1,XP_044315420.1:XP_044249394.1,XP_044315420.1:XP_044249618.1,XP_044315420.1:XP_044249461.1,XP_044315420.1:XP_044249460.1,XP_044315420.1:XP_044249640.1,XP_044315420.1:XP_044249393.1,XP_044315420.1:XP_044249459.1,XP_016970989.2:XP_044249462.1,XP_016970989.2:XP_044249677.1,XP_016970989.2:XP_044249392.1,XP_016970989.2:XP_044249397.1,XP_016970989.2:XP_044249396.1,XP_016970989.2:XP_044249641.1,XP_016970989.2:XP_044249463.1,XP_016970989.2:XP_044249464.1,XP_016970989.2:XP_044249619.1,XP_016970989.2:XP_044249390.1,XP_016970989.2:XP_044249678.1,XP_016970989.2:XP_044249653.1,XP_016970989.2:XP_044249654.1,XP_016970989.2:XP_044249395.1,XP_016970989.2:XP_044249398.1,XP_016970989.2:XP_044249394.1,XP_016970989.2:XP_044249618.1,XP_016970989.2:XP_044249461.1,XP_016970989.2:XP_044249460.1,XP_016970989.2:XP_044249640.1,XP_016970989.2:XP_044249393.1,XP_016970989.2:XP_044249459.1,XP_044316059.1:XP_044249462.1,XP_044316059.1:XP_044249677.1,XP_044316059.1:XP_044249392.1,XP_044316059.1:XP_044249397.1,XP_044316059.1:XP_044249396.1,XP_044316059.1:XP_044249641.1,XP_044316059.1:XP_044249463.1,XP_044316059.1:XP_044249464.1,XP_044316059.1:XP_044249619.1,XP_044316059.1:XP_044249390.1,XP_044316059.1:XP_044249678.1,XP_044316059.1:XP_044249653.1,XP_044316059.1:XP_044249654.1,XP_044316059.1:XP_044249395.1,XP_044316059.1:XP_044249398.1,XP_044316059.1:XP_044249394.1,XP_044316059.1:XP_044249618.1,XP_044316059.1:XP_044249461.1,XP_044316059.1:XP_044249460.1,XP_044316059.1:XP_044249640.1,XP_044316059.1:XP_044249393.1,XP_044316059.1:XP_044249459.1,XP_044315417.1:XP_044249462.1,XP_044315417.1:XP_044249677.1,XP_044315417.1:XP_044249392.1,XP_044315417.1:XP_044249397.1,XP_044315417.1:XP_044249396.1,XP_044315417.1:XP_044249641.1,XP_044315417.1:XP_044249463.1,XP_044315417.1:XP_044249464.1,XP_044315417.1:XP_044249619.1,XP_044315417.1:XP_044249390.1,XP_044315417.1:XP_044249678.1,XP_044315417.1:XP_044249653.1,XP_044315417.1:XP_044249654.1,XP_044315417.1:XP_044249395.1,XP_044315417.1:XP_044249398.1,XP_044315417.1:XP_044249394.1,XP_044315417.1:XP_044249618.1,XP_044315417.1:XP_044249461.1,XP_044315417.1:XP_044249460.1,XP_044315417.1:XP_044249640.1,XP_044315417.1:XP_044249393.1,XP_044315417.1:XP_044249459.1,XP_044315418.1:XP_043661801.1,XP_044315418.1:XP_043644903.1,XP_044315418.1:XP_043642321.1,XP_044315418.1:XP_043661800.1,XP_044315418.1:XP_043641762.1,XP_044315418.1:XP_043645526.1,XP_044315418.1:XP_043641488.1,XP_044315418.1:XP_043645531.1,XP_044315418.1:XP_043645809.1,XP_044315418.1:XP_043645391.1,XP_044315418.1:XP_043645385.1,XP_044315418.1:XP_043645806.1,XP_044315418.1:XP_043642035.1,XP_044315416.1:XP_043661801.1,XP_044315416.1:XP_043644903.1,XP_044315416.1:XP_043642321.1,XP_044315416.1:XP_043661800.1,XP_044315416.1:XP_043641762.1,XP_044315416.1:XP_043645526.1,XP_044315416.1:XP_043641488.1,XP_044315416.1:XP_043645531.1,XP_044315416.1:XP_043645809.1,XP_044315416.1:XP_043645391.1,XP_044315416.1:XP_043645385.1,XP_044315416.1:XP_043645806.1,XP_044315416.1:XP_043642035.1,XP_044315419.1:XP_043661801.1,XP_044315419.1:XP_043644903.1,XP_044315419.1:XP_043642321.1,XP_044315419.1:XP_043661800.1,XP_044315419.1:XP_043641762.1,XP_044315419.1:XP_043645526.1,XP_044315419.1:XP_043641488.1,XP_044315419.1:XP_043645531.1,XP_044315419.1:XP_043645809.1,XP_044315419.1:XP_043645391.1,XP_044315419.1:XP_043645385.1,XP_044315419.1:XP_043645806.1,XP_044315419.1:XP_043642035.1,XP_044316038.1:XP_043661801.1,XP_044316038.1:XP_043644903.1,XP_044316038.1:XP_043642321.1,XP_044316038.1:XP_043661800.1,XP_044316038.1:XP_043641762.1,XP_044316038.1:XP_043645526.1,XP_044316038.1:XP_043641488.1,XP_044316038.1:XP_043645531.1,XP_044316038.1:XP_043645809.1,XP_044316038.1:XP_043645391.1,XP_044316038.1:XP_043645385.1,XP_044316038.1:XP_043645806.1,XP_044316038.1:XP_043642035.1,XP_044316039.1:XP_043661801.1,XP_044316039.1:XP_043644903.1,XP_044316039.1:XP_043642321.1,XP_044316039.1:XP_043661800.1,XP_044316039.1:XP_043641762.1,XP_044316039.1:XP_043645526.1,XP_044316039.1:XP_043641488.1,XP_044316039.1:XP_043645531.1,XP_044316039.1:XP_043645809.1,XP_044316039.1:XP_043645391.1,XP_044316039.1:XP_043645385.1,XP_044316039.1:XP_043645806.1,XP_044316039.1:XP_043642035.1,XP_044316077.1:XP_043661801.1,XP_044316077.1:XP_043644903.1,XP_044316077.1:XP_043642321.1,XP_044316077.1:XP_043661800.1,XP_044316077.1:XP_043641762.1,XP_044316077.1:XP_043645526.1,XP_044316077.1:XP_043641488.1,XP_044316077.1:XP_043645531.1,XP_044316077.1:XP_043645809.1,XP_044316077.1:XP_043645391.1,XP_044316077.1:XP_043645385.1,XP_044316077.1:XP_043645806.1,XP_044316077.1:XP_043642035.1,XP_044316078.1:XP_043661801.1,XP_044316078.1:XP_043644903.1,XP_044316078.1:XP_043642321.1,XP_044316078.1:XP_043661800.1,XP_044316078.1:XP_043641762.1,XP_044316078.1:XP_043645526.1,XP_044316078.1:XP_043641488.1,XP_044316078.1:XP_043645531.1,XP_044316078.1:XP_043645809.1,XP_044316078.1:XP_043645391.1,XP_044316078.1:XP_043645385.1,XP_044316078.1:XP_043645806.1,XP_044316078.1:XP_043642035.1,XP_044315420.1:XP_043661801.1,XP_044315420.1:XP_043644903.1,XP_044315420.1:XP_043642321.1,XP_044315420.1:XP_043661800.1,XP_044315420.1:XP_043641762.1,XP_044315420.1:XP_043645526.1,XP_044315420.1:XP_043641488.1,XP_044315420.1:XP_043645531.1,XP_044315420.1:XP_043645809.1,XP_044315420.1:XP_043645391.1,XP_044315420.1:XP_043645385.1,XP_044315420.1:XP_043645806.1,XP_044315420.1:XP_043642035.1,XP_016970989.2:XP_043661801.1,XP_016970989.2:XP_043644903.1,XP_016970989.2:XP_043642321.1,XP_016970989.2:XP_043661800.1,XP_016970989.2:XP_043641762.1,XP_016970989.2:XP_043645526.1,XP_016970989.2:XP_043641488.1,XP_016970989.2:XP_043645531.1,XP_016970989.2:XP_043645809.1,XP_016970989.2:XP_043645391.1,XP_016970989.2:XP_043645385.1,XP_016970989.2:XP_043645806.1,XP_016970989.2:XP_043642035.1,XP_044316059.1:XP_043661801.1,XP_044316059.1:XP_043644903.1,XP_044316059.1:XP_043642321.1,XP_044316059.1:XP_043661800.1,XP_044316059.1:XP_043641762.1,XP_044316059.1:XP_043645526.1,XP_044316059.1:XP_043641488.1,XP_044316059.1:XP_043645531.1,XP_044316059.1:XP_043645809.1,XP_044316059.1:XP_043645391.1,XP_044316059.1:XP_043645385.1,XP_044316059.1:XP_043645806.1,XP_044316059.1:XP_043642035.1,XP_044315417.1:XP_043661801.1,XP_044315417.1:XP_043644903.1,XP_044315417.1:XP_043642321.1,XP_044315417.1:XP_043661800.1,XP_044315417.1:XP_043641762.1,XP_044315417.1:XP_043645526.1,XP_044315417.1:XP_043641488.1,XP_044315417.1:XP_043645531.1,XP_044315417.1:XP_043645809.1,XP_044315417.1:XP_043645391.1,XP_044315417.1:XP_043645385.1,XP_044315417.1:XP_043645806.1,XP_044315417.1:XP_043642035.1,XP_044315418.1:FBpp0091057,XP_044315418.1:FBpp0091080,XP_044315418.1:FBpp0091107,XP_044315418.1:FBpp0091065,XP_044315418.1:FBpp0091077,XP_044315418.1:FBpp0091089,XP_044315418.1:FBpp0091101,XP_044315418.1:FBpp0091098,XP_044315418.1:FBpp0085248,XP_044315418.1:FBpp0091052,XP_044315418.1:FBpp0091074,XP_044315418.1:FBpp0091083,XP_044315418.1:FBpp0091054,XP_044315418.1:FBpp0091071,XP_044315418.1:FBpp0091068,XP_044315418.1:FBpp0091092,XP_044315418.1:FBpp0091086,XP_044315418.1:FBpp0091095,XP_044315418.1:FBpp0091050,XP_044315418.1:FBpp0091110,XP_044315418.1:FBpp0091062,XP_044315418.1:FBpp0091059,XP_044315418.1:FBpp0091104,XP_044315416.1:FBpp0091057,XP_044315416.1:FBpp0091080,XP_044315416.1:FBpp0091107,XP_044315416.1:FBpp0091065,XP_044315416.1:FBpp0091077,XP_044315416.1:FBpp0091089,XP_044315416.1:FBpp0091101,XP_044315416.1:FBpp0091098,XP_044315416.1:FBpp0085248,XP_044315416.1:FBpp0091052,XP_044315416.1:FBpp0091074,XP_044315416.1:FBpp0091083,XP_044315416.1:FBpp0091054,XP_044315416.1:FBpp0091071,XP_044315416.1:FBpp0091068,XP_044315416.1:FBpp0091092,XP_044315416.1:FBpp0091086,XP_044315416.1:FBpp0091095,XP_044315416.1:FBpp0091050,XP_044315416.1:FBpp0091110,XP_044315416.1:FBpp0091062,XP_044315416.1:FBpp0091059,XP_044315416.1:FBpp0091104,XP_044315419.1:FBpp0091057,XP_044315419.1:FBpp0091080,XP_044315419.1:FBpp0091107,XP_044315419.1:FBpp0091065,XP_044315419.1:FBpp0091077,XP_044315419.1:FBpp0091089,XP_044315419.1:FBpp0091101,XP_044315419.1:FBpp0091098,XP_044315419.1:FBpp0085248,XP_044315419.1:FBpp0091052,XP_044315419.1:FBpp0091074,XP_044315419.1:FBpp0091083,XP_044315419.1:FBpp0091054,XP_044315419.1:FBpp0091071,XP_044315419.1:FBpp0091068,XP_044315419.1:FBpp0091092,XP_044315419.1:FBpp0091086,XP_044315419.1:FBpp0091095,XP_044315419.1:FBpp0091050,XP_044315419.1:FBpp0091110,XP_044315419.1:FBpp0091062,XP_044315419.1:FBpp0091059,XP_044315419.1:FBpp0091104,XP_044316038.1:FBpp0091057,XP_044316038.1:FBpp0091080,XP_044316038.1:FBpp0091107,XP_044316038.1:FBpp0091065,XP_044316038.1:FBpp0091077,XP_044316038.1:FBpp0091089,XP_044316038.1:FBpp0091101,XP_044316038.1:FBpp0091098,XP_044316038.1:FBpp0085248,XP_044316038.1:FBpp0091052,XP_044316038.1:FBpp0091074,XP_044316038.1:FBpp0091083,XP_044316038.1:FBpp0091054,XP_044316038.1:FBpp0091071,XP_044316038.1:FBpp0091068,XP_044316038.1:FBpp0091092,XP_044316038.1:FBpp0091086,XP_044316038.1:FBpp0091095,XP_044316038.1:FBpp0091050,XP_044316038.1:FBpp0091110,XP_044316038.1:FBpp0091062,XP_044316038.1:FBpp0091059,XP_044316038.1:FBpp0091104,XP_044316039.1:FBpp0091057,XP_044316039.1:FBpp0091080,XP_044316039.1:FBpp0091107,XP_044316039.1:FBpp0091065,XP_044316039.1:FBpp0091077,XP_044316039.1:FBpp0091089,XP_044316039.1:FBpp0091101,XP_044316039.1:FBpp0091098,XP_044316039.1:FBpp0085248,XP_044316039.1:FBpp0091052,XP_044316039.1:FBpp0091074,XP_044316039.1:FBpp0091083,XP_044316039.1:FBpp0091054,XP_044316039.1:FBpp0091071,XP_044316039.1:FBpp0091068,XP_044316039.1:FBpp0091092,XP_044316039.1:FBpp0091086,XP_044316039.1:FBpp0091095,XP_044316039.1:FBpp0091050,XP_044316039.1:FBpp0091110,XP_044316039.1:FBpp0091062,XP_044316039.1:FBpp0091059,XP_044316039.1:FBpp0091104,XP_044316077.1:FBpp0091057,XP_044316077.1:FBpp0091080,XP_044316077.1:FBpp0091107,XP_044316077.1:FBpp0091065,XP_044316077.1:FBpp0091077,XP_044316077.1:FBpp0091089,XP_044316077.1:FBpp0091101,XP_044316077.1:FBpp0091098,XP_044316077.1:FBpp0085248,XP_044316077.1:FBpp0091052,XP_044316077.1:FBpp0091074,XP_044316077.1:FBpp0091083,XP_044316077.1:FBpp0091054,XP_044316077.1:FBpp0091071,XP_044316077.1:FBpp0091068,XP_044316077.1:FBpp0091092,XP_044316077.1:FBpp0091086,XP_044316077.1:FBpp0091095,XP_044316077.1:FBpp0091050,XP_044316077.1:FBpp0091110,XP_044316077.1:FBpp0091062,XP_044316077.1:FBpp0091059,XP_044316077.1:FBpp0091104,XP_044316078.1:FBpp0091057,XP_044316078.1:FBpp0091080,XP_044316078.1:FBpp0091107,XP_044316078.1:FBpp0091065,XP_044316078.1:FBpp0091077,XP_044316078.1:FBpp0091089,XP_044316078.1:FBpp0091101,XP_044316078.1:FBpp0091098,XP_044316078.1:FBpp0085248,XP_044316078.1:FBpp0091052,XP_044316078.1:FBpp0091074,XP_044316078.1:FBpp0091083,XP_044316078.1:FBpp0091054,XP_044316078.1:FBpp0091071,XP_044316078.1:FBpp0091068,XP_044316078.1:FBpp0091092,XP_044316078.1:FBpp0091086,XP_044316078.1:FBpp0091095,XP_044316078.1:FBpp0091050,XP_044316078.1:FBpp0091110,XP_044316078.1:FBpp0091062,XP_044316078.1:FBpp0091059,XP_044316078.1:FBpp0091104,XP_044315420.1:FBpp0091057,XP_044315420.1:FBpp0091080,XP_044315420.1:FBpp0091107,XP_044315420.1:FBpp0091065,XP_044315420.1:FBpp0091077,XP_044315420.1:FBpp0091089,XP_044315420.1:FBpp0091101,XP_044315420.1:FBpp0091098,XP_044315420.1:FBpp0085248,XP_044315420.1:FBpp0091052,XP_044315420.1:FBpp0091074,XP_044315420.1:FBpp0091083,XP_044315420.1:FBpp0091054,XP_044315420.1:FBpp0091071,XP_044315420.1:FBpp0091068,XP_044315420.1:FBpp0091092,XP_044315420.1:FBpp0091086,XP_044315420.1:FBpp0091095,XP_044315420.1:FBpp0091050,XP_044315420.1:FBpp0091110,XP_044315420.1:FBpp0091062,XP_044315420.1:FBpp0091059,XP_044315420.1:FBpp0091104,XP_016970989.2:FBpp0091057,XP_016970989.2:FBpp0091080,XP_016970989.2:FBpp0091107,XP_016970989.2:FBpp0091065,XP_016970989.2:FBpp0091077,XP_016970989.2:FBpp0091089,XP_016970989.2:FBpp0091101,XP_016970989.2:FBpp0091098,XP_016970989.2:FBpp0085248,XP_016970989.2:FBpp0091052,XP_016970989.2:FBpp0091074,XP_016970989.2:FBpp0091083,XP_016970989.2:FBpp0091054,XP_016970989.2:FBpp0091071,XP_016970989.2:FBpp0091068,XP_016970989.2:FBpp0091092,XP_016970989.2:FBpp0091086,XP_016970989.2:FBpp0091095,XP_016970989.2:FBpp0091050,XP_016970989.2:FBpp0091110,XP_016970989.2:FBpp0091062,XP_016970989.2:FBpp0091059,XP_016970989.2:FBpp0091104,XP_044316059.1:FBpp0091057,XP_044316059.1:FBpp0091080,XP_044316059.1:FBpp0091107,XP_044316059.1:FBpp0091065,XP_044316059.1:FBpp0091077,XP_044316059.1:FBpp0091089,XP_044316059.1:FBpp0091101,XP_044316059.1:FBpp0091098,XP_044316059.1:FBpp0085248,XP_044316059.1:FBpp0091052,XP_044316059.1:FBpp0091074,XP_044316059.1:FBpp0091083,XP_044316059.1:FBpp0091054,XP_044316059.1:FBpp0091071,XP_044316059.1:FBpp0091068,XP_044316059.1:FBpp0091092,XP_044316059.1:FBpp0091086,XP_044316059.1:FBpp0091095,XP_044316059.1:FBpp0091050,XP_044316059.1:FBpp0091110,XP_044316059.1:FBpp0091062,XP_044316059.1:FBpp0091059,XP_044316059.1:FBpp0091104,XP_044315417.1:FBpp0091057,XP_044315417.1:FBpp0091080,XP_044315417.1:FBpp0091107,XP_044315417.1:FBpp0091065,XP_044315417.1:FBpp0091077,XP_044315417.1:FBpp0091089,XP_044315417.1:FBpp0091101,XP_044315417.1:FBpp0091098,XP_044315417.1:FBpp0085248,XP_044315417.1:FBpp0091052,XP_044315417.1:FBpp0091074,XP_044315417.1:FBpp0091083,XP_044315417.1:FBpp0091054,XP_044315417.1:FBpp0091071,XP_044315417.1:FBpp0091068,XP_044315417.1:FBpp0091092,XP_044315417.1:FBpp0091086,XP_044315417.1:FBpp0091095,XP_044315417.1:FBpp0091050,XP_044315417.1:FBpp0091110,XP_044315417.1:FBpp0091062,XP_044315417.1:FBpp0091059,XP_044315417.1:FBpp0091104,XP_044315418.1:XP_030078972.1,XP_044315418.1:XP_030080481.1,XP_044315418.1:XP_030080448.1,XP_044315418.1:XP_030080479.1,XP_044315418.1:XP_030080332.1,XP_044315418.1:XP_030080480.1,XP_044315418.1:XP_030080451.1,XP_044315418.1:XP_030078975.1,XP_044315418.1:XP_030079007.1,XP_044315418.1:XP_030078971.1,XP_044315418.1:XP_030078995.1,XP_044315418.1:XP_030080472.1,XP_044315418.1:XP_030080434.1,XP_044315418.1:XP_030080449.1,XP_044315418.1:XP_030080453.1,XP_044315418.1:XP_030079003.1,XP_044315418.1:XP_030080508.1,XP_044315418.1:XP_030080334.1,XP_044315418.1:XP_030080234.1,XP_044315418.1:XP_030080478.1,XP_044315418.1:XP_030080509.1,XP_044315418.1:XP_030080546.1,XP_044315418.1:XP_030080473.1,XP_044315418.1:XP_030080327.1,XP_044315418.1:XP_030078996.1,XP_044315418.1:XP_030080452.1,XP_044315418.1:XP_030078970.1,XP_044315418.1:XP_030078974.1,XP_044315418.1:XP_030078973.1,XP_044315416.1:XP_030078972.1,XP_044315416.1:XP_030080481.1,XP_044315416.1:XP_030080448.1,XP_044315416.1:XP_030080479.1,XP_044315416.1:XP_030080332.1,XP_044315416.1:XP_030080480.1,XP_044315416.1:XP_030080451.1,XP_044315416.1:XP_030078975.1,XP_044315416.1:XP_030079007.1,XP_044315416.1:XP_030078971.1,XP_044315416.1:XP_030078995.1,XP_044315416.1:XP_030080472.1,XP_044315416.1:XP_030080434.1,XP_044315416.1:XP_030080449.1,XP_044315416.1:XP_030080453.1,XP_044315416.1:XP_030079003.1,XP_044315416.1:XP_030080508.1,XP_044315416.1:XP_030080334.1,XP_044315416.1:XP_030080234.1,XP_044315416.1:XP_030080478.1,XP_044315416.1:XP_030080509.1,XP_044315416.1:XP_030080546.1,XP_044315416.1:XP_030080473.1,XP_044315416.1:XP_030080327.1,XP_044315416.1:XP_030078996.1,XP_044315416.1:XP_030080452.1,XP_044315416.1:XP_030078970.1,XP_044315416.1:XP_030078974.1,XP_044315416.1:XP_030078973.1,XP_044315419.1:XP_030078972.1,XP_044315419.1:XP_030080481.1,XP_044315419.1:XP_030080448.1,XP_044315419.1:XP_030080479.1,XP_044315419.1:XP_030080332.1,XP_044315419.1:XP_030080480.1,XP_044315419.1:XP_030080451.1,XP_044315419.1:XP_030078975.1,XP_044315419.1:XP_030079007.1,XP_044315419.1:XP_030078971.1,XP_044315419.1:XP_030078995.1,XP_044315419.1:XP_030080472.1,XP_044315419.1:XP_030080434.1,XP_044315419.1:XP_030080449.1,XP_044315419.1:XP_030080453.1,XP_044315419.1:XP_030079003.1,XP_044315419.1:XP_030080508.1,XP_044315419.1:XP_030080334.1,XP_044315419.1:XP_030080234.1,XP_044315419.1:XP_030080478.1,XP_044315419.1:XP_030080509.1,XP_044315419.1:XP_030080546.1,XP_044315419.1:XP_030080473.1,XP_044315419.1:XP_030080327.1,XP_044315419.1:XP_030078996.1,XP_044315419.1:XP_030080452.1,XP_044315419.1:XP_030078970.1,XP_044315419.1:XP_030078974.1,XP_044315419.1:XP_030078973.1,XP_044316038.1:XP_030078972.1,XP_044316038.1:XP_030080481.1,XP_044316038.1:XP_030080448.1,XP_044316038.1:XP_030080479.1,XP_044316038.1:XP_030080332.1,XP_044316038.1:XP_030080480.1,XP_044316038.1:XP_030080451.1,XP_044316038.1:XP_030078975.1,XP_044316038.1:XP_030079007.1,XP_044316038.1:XP_030078971.1,XP_044316038.1:XP_030078995.1,XP_044316038.1:XP_030080472.1,XP_044316038.1:XP_030080434.1,XP_044316038.1:XP_030080449.1,XP_044316038.1:XP_030080453.1,XP_044316038.1:XP_030079003.1,XP_044316038.1:XP_030080508.1,XP_044316038.1:XP_030080334.1,XP_044316038.1:XP_030080234.1,XP_044316038.1:XP_030080478.1,XP_044316038.1:XP_030080509.1,XP_044316038.1:XP_030080546.1,XP_044316038.1:XP_030080473.1,XP_044316038.1:XP_030080327.1,XP_044316038.1:XP_030078996.1,XP_044316038.1:XP_030080452.1,XP_044316038.1:XP_030078970.1,XP_044316038.1:XP_030078974.1,XP_044316038.1:XP_030078973.1,XP_044316039.1:XP_030078972.1,XP_044316039.1:XP_030080481.1,XP_044316039.1:XP_030080448.1,XP_044316039.1:XP_030080479.1,XP_044316039.1:XP_030080332.1,XP_044316039.1:XP_030080480.1,XP_044316039.1:XP_030080451.1,XP_044316039.1:XP_030078975.1,XP_044316039.1:XP_030079007.1,XP_044316039.1:XP_030078971.1,XP_044316039.1:XP_030078995.1,XP_044316039.1:XP_030080472.1,XP_044316039.1:XP_030080434.1,XP_044316039.1:XP_030080449.1,XP_044316039.1:XP_030080453.1,XP_044316039.1:XP_030079003.1,XP_044316039.1:XP_030080508.1,XP_044316039.1:XP_030080334.1,XP_044316039.1:XP_030080234.1,XP_044316039.1:XP_030080478.1,XP_044316039.1:XP_030080509.1,XP_044316039.1:XP_030080546.1,XP_044316039.1:XP_030080473.1,XP_044316039.1:XP_030080327.1,XP_044316039.1:XP_030078996.1,XP_044316039.1:XP_030080452.1,XP_044316039.1:XP_030078970.1,XP_044316039.1:XP_030078974.1,XP_044316039.1:XP_030078973.1,XP_044316077.1:XP_030078972.1,XP_044316077.1:XP_030080481.1,XP_044316077.1:XP_030080448.1,XP_044316077.1:XP_030080479.1,XP_044316077.1:XP_030080332.1,XP_044316077.1:XP_030080480.1,XP_044316077.1:XP_030080451.1,XP_044316077.1:XP_030078975.1,XP_044316077.1:XP_030079007.1,XP_044316077.1:XP_030078971.1,XP_044316077.1:XP_030078995.1,XP_044316077.1:XP_030080472.1,XP_044316077.1:XP_030080434.1,XP_044316077.1:XP_030080449.1,XP_044316077.1:XP_030080453.1,XP_044316077.1:XP_030079003.1,XP_044316077.1:XP_030080508.1,XP_044316077.1:XP_030080334.1,XP_044316077.1:XP_030080234.1,XP_044316077.1:XP_030080478.1,XP_044316077.1:XP_030080509.1,XP_044316077.1:XP_030080546.1,XP_044316077.1:XP_030080473.1,XP_044316077.1:XP_030080327.1,XP_044316077.1:XP_030078996.1,XP_044316077.1:XP_030080452.1,XP_044316077.1:XP_030078970.1,XP_044316077.1:XP_030078974.1,XP_044316077.1:XP_030078973.1,XP_044316078.1:XP_030078972.1,XP_044316078.1:XP_030080481.1,XP_044316078.1:XP_030080448.1,XP_044316078.1:XP_030080479.1,XP_044316078.1:XP_030080332.1,XP_044316078.1:XP_030080480.1,XP_044316078.1:XP_030080451.1,XP_044316078.1:XP_030078975.1,XP_044316078.1:XP_030079007.1,XP_044316078.1:XP_030078971.1,XP_044316078.1:XP_030078995.1,XP_044316078.1:XP_030080472.1,XP_044316078.1:XP_030080434.1,XP_044316078.1:XP_030080449.1,XP_044316078.1:XP_030080453.1,XP_044316078.1:XP_030079003.1,XP_044316078.1:XP_030080508.1,XP_044316078.1:XP_030080334.1,XP_044316078.1:XP_030080234.1,XP_044316078.1:XP_030080478.1,XP_044316078.1:XP_030080509.1,XP_044316078.1:XP_030080546.1,XP_044316078.1:XP_030080473.1,XP_044316078.1:XP_030080327.1,XP_044316078.1:XP_030078996.1,XP_044316078.1:XP_030080452.1,XP_044316078.1:XP_030078970.1,XP_044316078.1:XP_030078974.1,XP_044316078.1:XP_030078973.1,XP_044315420.1:XP_030078972.1,XP_044315420.1:XP_030080481.1,XP_044315420.1:XP_030080448.1,XP_044315420.1:XP_030080479.1,XP_044315420.1:XP_030080332.1,XP_044315420.1:XP_030080480.1,XP_044315420.1:XP_030080451.1,XP_044315420.1:XP_030078975.1,XP_044315420.1:XP_030079007.1,XP_044315420.1:XP_030078971.1,XP_044315420.1:XP_030078995.1,XP_044315420.1:XP_030080472.1,XP_044315420.1:XP_030080434.1,XP_044315420.1:XP_030080449.1,XP_044315420.1:XP_030080453.1,XP_044315420.1:XP_030079003.1,XP_044315420.1:XP_030080508.1,XP_044315420.1:XP_030080334.1,XP_044315420.1:XP_030080234.1,XP_044315420.1:XP_030080478.1,XP_044315420.1:XP_030080509.1,XP_044315420.1:XP_030080546.1,XP_044315420.1:XP_030080473.1,XP_044315420.1:XP_030080327.1,XP_044315420.1:XP_030078996.1,XP_044315420.1:XP_030080452.1,XP_044315420.1:XP_030078970.1,XP_044315420.1:XP_030078974.1,XP_044315420.1:XP_030078973.1,XP_016970989.2:XP_030078972.1,XP_016970989.2:XP_030080481.1,XP_016970989.2:XP_030080448.1,XP_016970989.2:XP_030080479.1,XP_016970989.2:XP_030080332.1,XP_016970989.2:XP_030080480.1,XP_016970989.2:XP_030080451.1,XP_016970989.2:XP_030078975.1,XP_016970989.2:XP_030079007.1,XP_016970989.2:XP_030078971.1,XP_016970989.2:XP_030078995.1,XP_016970989.2:XP_030080472.1,XP_016970989.2:XP_030080434.1,XP_016970989.2:XP_030080449.1,XP_016970989.2:XP_030080453.1,XP_016970989.2:XP_030079003.1,XP_016970989.2:XP_030080508.1,XP_016970989.2:XP_030080334.1,XP_016970989.2:XP_030080234.1,XP_016970989.2:XP_030080478.1,XP_016970989.2:XP_030080509.1,XP_016970989.2:XP_030080546.1,XP_016970989.2:XP_030080473.1,XP_016970989.2:XP_030080327.1,XP_016970989.2:XP_030078996.1,XP_016970989.2:XP_030080452.1,XP_016970989.2:XP_030078970.1,XP_016970989.2:XP_030078974.1,XP_016970989.2:XP_030078973.1,XP_044316059.1:XP_030078972.1,XP_044316059.1:XP_030080481.1,XP_044316059.1:XP_030080448.1,XP_044316059.1:XP_030080479.1,XP_044316059.1:XP_030080332.1,XP_044316059.1:XP_030080480.1,XP_044316059.1:XP_030080451.1,XP_044316059.1:XP_030078975.1,XP_044316059.1:XP_030079007.1,XP_044316059.1:XP_030078971.1,XP_044316059.1:XP_030078995.1,XP_044316059.1:XP_030080472.1,XP_044316059.1:XP_030080434.1,XP_044316059.1:XP_030080449.1,XP_044316059.1:XP_030080453.1,XP_044316059.1:XP_030079003.1,XP_044316059.1:XP_030080508.1,XP_044316059.1:XP_030080334.1,XP_044316059.1:XP_030080234.1,XP_044316059.1:XP_030080478.1,XP_044316059.1:XP_030080509.1,XP_044316059.1:XP_030080546.1,XP_044316059.1:XP_030080473.1,XP_044316059.1:XP_030080327.1,XP_044316059.1:XP_030078996.1,XP_044316059.1:XP_030080452.1,XP_044316059.1:XP_030078970.1,XP_044316059.1:XP_030078974.1,XP_044316059.1:XP_030078973.1,XP_044315417.1:XP_030078972.1,XP_044315417.1:XP_030080481.1,XP_044315417.1:XP_030080448.1,XP_044315417.1:XP_030080479.1,XP_044315417.1:XP_030080332.1,XP_044315417.1:XP_030080480.1,XP_044315417.1:XP_030080451.1,XP_044315417.1:XP_030078975.1,XP_044315417.1:XP_030079007.1,XP_044315417.1:XP_030078971.1,XP_044315417.1:XP_030078995.1,XP_044315417.1:XP_030080472.1,XP_044315417.1:XP_030080434.1,XP_044315417.1:XP_030080449.1,XP_044315417.1:XP_030080453.1,XP_044315417.1:XP_030079003.1,XP_044315417.1:XP_030080508.1,XP_044315417.1:XP_030080334.1,XP_044315417.1:XP_030080234.1,XP_044315417.1:XP_030080478.1,XP_044315417.1:XP_030080509.1,XP_044315417.1:XP_030080546.1,XP_044315417.1:XP_030080473.1,XP_044315417.1:XP_030080327.1,XP_044315417.1:XP_030078996.1,XP_044315417.1:XP_030080452.1,XP_044315417.1:XP_030078970.1,XP_044315417.1:XP_030078974.1,XP_044315417.1:XP_030078973.1,XP_044315418.1:XP_043066846.1,XP_044315418.1:XP_043066728.1,XP_044315418.1:XP_043066573.1,XP_044315418.1:XP_043066862.1,XP_044315418.1:XP_043066574.1,XP_044315418.1:XP_043066619.1,XP_044315418.1:XP_043066495.1,XP_044315418.1:XP_043066729.1,XP_044315418.1:XP_043066713.1,XP_044315418.1:XP_043066221.1,XP_044315418.1:XP_043066572.1,XP_044315418.1:XP_043066660.1,XP_044315418.1:XP_043066576.1,XP_044315418.1:XP_043066868.1,XP_044315418.1:XP_043066575.1,XP_044315418.1:XP_043066220.1,XP_044315418.1:XP_043066294.1,XP_044315418.1:XP_043066309.1,XP_044315416.1:XP_043066846.1,XP_044315416.1:XP_043066728.1,XP_044315416.1:XP_043066573.1,XP_044315416.1:XP_043066862.1,XP_044315416.1:XP_043066574.1,XP_044315416.1:XP_043066619.1,XP_044315416.1:XP_043066495.1,XP_044315416.1:XP_043066729.1,XP_044315416.1:XP_043066713.1,XP_044315416.1:XP_043066221.1,XP_044315416.1:XP_043066572.1,XP_044315416.1:XP_043066660.1,XP_044315416.1:XP_043066576.1,XP_044315416.1:XP_043066868.1,XP_044315416.1:XP_043066575.1,XP_044315416.1:XP_043066220.1,XP_044315416.1:XP_043066294.1,XP_044315416.1:XP_043066309.1,XP_044315419.1:XP_043066846.1,XP_044315419.1:XP_043066728.1,XP_044315419.1:XP_043066573.1,XP_044315419.1:XP_043066862.1,XP_044315419.1:XP_043066574.1,XP_044315419.1:XP_043066619.1,XP_044315419.1:XP_043066495.1,XP_044315419.1:XP_043066729.1,XP_044315419.1:XP_043066713.1,XP_044315419.1:XP_043066221.1,XP_044315419.1:XP_043066572.1,XP_044315419.1:XP_043066660.1,XP_044315419.1:XP_043066576.1,XP_044315419.1:XP_043066868.1,XP_044315419.1:XP_043066575.1,XP_044315419.1:XP_043066220.1,XP_044315419.1:XP_043066294.1,XP_044315419.1:XP_043066309.1,XP_044316038.1:XP_043066846.1,XP_044316038.1:XP_043066728.1,XP_044316038.1:XP_043066573.1,XP_044316038.1:XP_043066862.1,XP_044316038.1:XP_043066574.1,XP_044316038.1:XP_043066619.1,XP_044316038.1:XP_043066495.1,XP_044316038.1:XP_043066729.1,XP_044316038.1:XP_043066713.1,XP_044316038.1:XP_043066221.1,XP_044316038.1:XP_043066572.1,XP_044316038.1:XP_043066660.1,XP_044316038.1:XP_043066576.1,XP_044316038.1:XP_043066868.1,XP_044316038.1:XP_043066575.1,XP_044316038.1:XP_043066220.1,XP_044316038.1:XP_043066294.1,XP_044316038.1:XP_043066309.1,XP_044316039.1:XP_043066846.1,XP_044316039.1:XP_043066728.1,XP_044316039.1:XP_043066573.1,XP_044316039.1:XP_043066862.1,XP_044316039.1:XP_043066574.1,XP_044316039.1:XP_043066619.1,XP_044316039.1:XP_043066495.1,XP_044316039.1:XP_043066729.1,XP_044316039.1:XP_043066713.1,XP_044316039.1:XP_043066221.1,XP_044316039.1:XP_043066572.1,XP_044316039.1:XP_043066660.1,XP_044316039.1:XP_043066576.1,XP_044316039.1:XP_043066868.1,XP_044316039.1:XP_043066575.1,XP_044316039.1:XP_043066220.1,XP_044316039.1:XP_043066294.1,XP_044316039.1:XP_043066309.1,XP_044316077.1:XP_043066846.1,XP_044316077.1:XP_043066728.1,XP_044316077.1:XP_043066573.1,XP_044316077.1:XP_043066862.1,XP_044316077.1:XP_043066574.1,XP_044316077.1:XP_043066619.1,XP_044316077.1:XP_043066495.1,XP_044316077.1:XP_043066729.1,XP_044316077.1:XP_043066713.1,XP_044316077.1:XP_043066221.1,XP_044316077.1:XP_043066572.1,XP_044316077.1:XP_043066660.1,XP_044316077.1:XP_043066576.1,XP_044316077.1:XP_043066868.1,XP_044316077.1:XP_043066575.1,XP_044316077.1:XP_043066220.1,XP_044316077.1:XP_043066294.1,XP_044316077.1:XP_043066309.1,XP_044316078.1:XP_043066846.1,XP_044316078.1:XP_043066728.1,XP_044316078.1:XP_043066573.1,XP_044316078.1:XP_043066862.1,XP_044316078.1:XP_043066574.1,XP_044316078.1:XP_043066619.1,XP_044316078.1:XP_043066495.1,XP_044316078.1:XP_043066729.1,XP_044316078.1:XP_043066713.1,XP_044316078.1:XP_043066221.1,XP_044316078.1:XP_043066572.1,XP_044316078.1:XP_043066660.1,XP_044316078.1:XP_043066576.1,XP_044316078.1:XP_043066868.1,XP_044316078.1:XP_043066575.1,XP_044316078.1:XP_043066220.1,XP_044316078.1:XP_043066294.1,XP_044316078.1:XP_043066309.1,XP_044315420.1:XP_043066846.1,XP_044315420.1:XP_043066728.1,XP_044315420.1:XP_043066573.1,XP_044315420.1:XP_043066862.1,XP_044315420.1:XP_043066574.1,XP_044315420.1:XP_043066619.1,XP_044315420.1:XP_043066495.1,XP_044315420.1:XP_043066729.1,XP_044315420.1:XP_043066713.1,XP_044315420.1:XP_043066221.1,XP_044315420.1:XP_043066572.1,XP_044315420.1:XP_043066660.1,XP_044315420.1:XP_043066576.1,XP_044315420.1:XP_043066868.1,XP_044315420.1:XP_043066575.1,XP_044315420.1:XP_043066220.1,XP_044315420.1:XP_043066294.1,XP_044315420.1:XP_043066309.1,XP_016970989.2:XP_043066846.1,XP_016970989.2:XP_043066728.1,XP_016970989.2:XP_043066573.1,XP_016970989.2:XP_043066862.1,XP_016970989.2:XP_043066574.1,XP_016970989.2:XP_043066619.1,XP_016970989.2:XP_043066495.1,XP_016970989.2:XP_043066729.1,XP_016970989.2:XP_043066713.1,XP_016970989.2:XP_043066221.1,XP_016970989.2:XP_043066572.1,XP_016970989.2:XP_043066660.1,XP_016970989.2:XP_043066576.1,XP_016970989.2:XP_043066868.1,XP_016970989.2:XP_043066575.1,XP_016970989.2:XP_043066220.1,XP_016970989.2:XP_043066294.1,XP_016970989.2:XP_043066309.1,XP_044316059.1:XP_043066846.1,XP_044316059.1:XP_043066728.1,XP_044316059.1:XP_043066573.1,XP_044316059.1:XP_043066862.1,XP_044316059.1:XP_043066574.1,XP_044316059.1:XP_043066619.1,XP_044316059.1:XP_043066495.1,XP_044316059.1:XP_043066729.1,XP_044316059.1:XP_043066713.1,XP_044316059.1:XP_043066221.1,XP_044316059.1:XP_043066572.1,XP_044316059.1:XP_043066660.1,XP_044316059.1:XP_043066576.1,XP_044316059.1:XP_043066868.1,XP_044316059.1:XP_043066575.1,XP_044316059.1:XP_043066220.1,XP_044316059.1:XP_043066294.1,XP_044316059.1:XP_043066309.1,XP_044315417.1:XP_043066846.1,XP_044315417.1:XP_043066728.1,XP_044315417.1:XP_043066573.1,XP_044315417.1:XP_043066862.1,XP_044315417.1:XP_043066574.1,XP_044315417.1:XP_043066619.1,XP_044315417.1:XP_043066495.1,XP_044315417.1:XP_043066729.1,XP_044315417.1:XP_043066713.1,XP_044315417.1:XP_043066221.1,XP_044315417.1:XP_043066572.1,XP_044315417.1:XP_043066660.1,XP_044315417.1:XP_043066576.1,XP_044315417.1:XP_043066868.1,XP_044315417.1:XP_043066575.1,XP_044315417.1:XP_043066220.1,XP_044315417.1:XP_043066294.1,XP_044315417.1:XP_043066309.1,XP_044315418.1:XP_030080479.1,XP_044315418.1:XP_030080481.1,XP_044315418.1:XP_030080448.1,XP_044315418.1:XP_030080332.1,XP_044315418.1:XP_030080480.1,XP_044315418.1:XP_030080451.1,XP_044315418.1:XP_030078972.1,XP_044315418.1:XP_030078975.1,XP_044315418.1:XP_030079007.1,XP_044315418.1:XP_030078971.1,XP_044315418.1:XP_030078995.1,XP_044315418.1:XP_030080472.1,XP_044315418.1:XP_030080434.1,XP_044315418.1:XP_030080449.1,XP_044315418.1:XP_030080453.1,XP_044315418.1:XP_030079003.1,XP_044315418.1:XP_030080508.1,XP_044315418.1:XP_030080334.1,XP_044315418.1:XP_030080234.1,XP_044315418.1:XP_030080478.1,XP_044315418.1:XP_030080509.1,XP_044315418.1:XP_030080546.1,XP_044315418.1:XP_030080473.1,XP_044315418.1:XP_030080327.1,XP_044315418.1:XP_030078996.1,XP_044315418.1:XP_030080452.1,XP_044315418.1:XP_030078970.1,XP_044315418.1:XP_030078974.1,XP_044315418.1:XP_030078973.1,XP_044315416.1:XP_030080479.1,XP_044315416.1:XP_030080481.1,XP_044315416.1:XP_030080448.1,XP_044315416.1:XP_030080332.1,XP_044315416.1:XP_030080480.1,XP_044315416.1:XP_030080451.1,XP_044315416.1:XP_030078972.1,XP_044315416.1:XP_030078975.1,XP_044315416.1:XP_030079007.1,XP_044315416.1:XP_030078971.1,XP_044315416.1:XP_030078995.1,XP_044315416.1:XP_030080472.1,XP_044315416.1:XP_030080434.1,XP_044315416.1:XP_030080449.1,XP_044315416.1:XP_030080453.1,XP_044315416.1:XP_030079003.1,XP_044315416.1:XP_030080508.1,XP_044315416.1:XP_030080334.1,XP_044315416.1:XP_030080234.1,XP_044315416.1:XP_030080478.1,XP_044315416.1:XP_030080509.1,XP_044315416.1:XP_030080546.1,XP_044315416.1:XP_030080473.1,XP_044315416.1:XP_030080327.1,XP_044315416.1:XP_030078996.1,XP_044315416.1:XP_030080452.1,XP_044315416.1:XP_030078970.1,XP_044315416.1:XP_030078974.1,XP_044315416.1:XP_030078973.1,XP_044315419.1:XP_030080479.1,XP_044315419.1:XP_030080481.1,XP_044315419.1:XP_030080448.1,XP_044315419.1:XP_030080332.1,XP_044315419.1:XP_030080480.1,XP_044315419.1:XP_030080451.1,XP_044315419.1:XP_030078972.1,XP_044315419.1:XP_030078975.1,XP_044315419.1:XP_030079007.1,XP_044315419.1:XP_030078971.1,XP_044315419.1:XP_030078995.1,XP_044315419.1:XP_030080472.1,XP_044315419.1:XP_030080434.1,XP_044315419.1:XP_030080449.1,XP_044315419.1:XP_030080453.1,XP_044315419.1:XP_030079003.1,XP_044315419.1:XP_030080508.1,XP_044315419.1:XP_030080334.1,XP_044315419.1:XP_030080234.1,XP_044315419.1:XP_030080478.1,XP_044315419.1:XP_030080509.1,XP_044315419.1:XP_030080546.1,XP_044315419.1:XP_030080473.1,XP_044315419.1:XP_030080327.1,XP_044315419.1:XP_030078996.1,XP_044315419.1:XP_030080452.1,XP_044315419.1:XP_030078970.1,XP_044315419.1:XP_030078974.1,XP_044315419.1:XP_030078973.1,XP_044316038.1:XP_030080479.1,XP_044316038.1:XP_030080481.1,XP_044316038.1:XP_030080448.1,XP_044316038.1:XP_030080332.1,XP_044316038.1:XP_030080480.1,XP_044316038.1:XP_030080451.1,XP_044316038.1:XP_030078972.1,XP_044316038.1:XP_030078975.1,XP_044316038.1:XP_030079007.1,XP_044316038.1:XP_030078971.1,XP_044316038.1:XP_030078995.1,XP_044316038.1:XP_030080472.1,XP_044316038.1:XP_030080434.1,XP_044316038.1:XP_030080449.1,XP_044316038.1:XP_030080453.1,XP_044316038.1:XP_030079003.1,XP_044316038.1:XP_030080508.1,XP_044316038.1:XP_030080334.1,XP_044316038.1:XP_030080234.1,XP_044316038.1:XP_030080478.1,XP_044316038.1:XP_030080509.1,XP_044316038.1:XP_030080546.1,XP_044316038.1:XP_030080473.1,XP_044316038.1:XP_030080327.1,XP_044316038.1:XP_030078996.1,XP_044316038.1:XP_030080452.1,XP_044316038.1:XP_030078970.1,XP_044316038.1:XP_030078974.1,XP_044316038.1:XP_030078973.1,XP_044316039.1:XP_030080479.1,XP_044316039.1:XP_030080481.1,XP_044316039.1:XP_030080448.1,XP_044316039.1:XP_030080332.1,XP_044316039.1:XP_030080480.1,XP_044316039.1:XP_030080451.1,XP_044316039.1:XP_030078972.1,XP_044316039.1:XP_030078975.1,XP_044316039.1:XP_030079007.1,XP_044316039.1:XP_030078971.1,XP_044316039.1:XP_030078995.1,XP_044316039.1:XP_030080472.1,XP_044316039.1:XP_030080434.1,XP_044316039.1:XP_030080449.1,XP_044316039.1:XP_030080453.1,XP_044316039.1:XP_030079003.1,XP_044316039.1:XP_030080508.1,XP_044316039.1:XP_030080334.1,XP_044316039.1:XP_030080234.1,XP_044316039.1:XP_030080478.1,XP_044316039.1:XP_030080509.1,XP_044316039.1:XP_030080546.1,XP_044316039.1:XP_030080473.1,XP_044316039.1:XP_030080327.1,XP_044316039.1:XP_030078996.1,XP_044316039.1:XP_030080452.1,XP_044316039.1:XP_030078970.1,XP_044316039.1:XP_030078974.1,XP_044316039.1:XP_030078973.1,XP_044316077.1:XP_030080479.1,XP_044316077.1:XP_030080481.1,XP_044316077.1:XP_030080448.1,XP_044316077.1:XP_030080332.1,XP_044316077.1:XP_030080480.1,XP_044316077.1:XP_030080451.1,XP_044316077.1:XP_030078972.1,XP_044316077.1:XP_030078975.1,XP_044316077.1:XP_030079007.1,XP_044316077.1:XP_030078971.1,XP_044316077.1:XP_030078995.1,XP_044316077.1:XP_030080472.1,XP_044316077.1:XP_030080434.1,XP_044316077.1:XP_030080449.1,XP_044316077.1:XP_030080453.1,XP_044316077.1:XP_030079003.1,XP_044316077.1:XP_030080508.1,XP_044316077.1:XP_030080334.1,XP_044316077.1:XP_030080234.1,XP_044316077.1:XP_030080478.1,XP_044316077.1:XP_030080509.1,XP_044316077.1:XP_030080546.1,XP_044316077.1:XP_030080473.1,XP_044316077.1:XP_030080327.1,XP_044316077.1:XP_030078996.1,XP_044316077.1:XP_030080452.1,XP_044316077.1:XP_030078970.1,XP_044316077.1:XP_030078974.1,XP_044316077.1:XP_030078973.1,XP_044316078.1:XP_030080479.1,XP_044316078.1:XP_030080481.1,XP_044316078.1:XP_030080448.1,XP_044316078.1:XP_030080332.1,XP_044316078.1:XP_030080480.1,XP_044316078.1:XP_030080451.1,XP_044316078.1:XP_030078972.1,XP_044316078.1:XP_030078975.1,XP_044316078.1:XP_030079007.1,XP_044316078.1:XP_030078971.1,XP_044316078.1:XP_030078995.1,XP_044316078.1:XP_030080472.1,XP_044316078.1:XP_030080434.1,XP_044316078.1:XP_030080449.1,XP_044316078.1:XP_030080453.1,XP_044316078.1:XP_030079003.1,XP_044316078.1:XP_030080508.1,XP_044316078.1:XP_030080334.1,XP_044316078.1:XP_030080234.1,XP_044316078.1:XP_030080478.1,XP_044316078.1:XP_030080509.1,XP_044316078.1:XP_030080546.1,XP_044316078.1:XP_030080473.1,XP_044316078.1:XP_030080327.1,XP_044316078.1:XP_030078996.1,XP_044316078.1:XP_030080452.1,XP_044316078.1:XP_030078970.1,XP_044316078.1:XP_030078974.1,XP_044316078.1:XP_030078973.1,XP_044315420.1:XP_030080479.1,XP_044315420.1:XP_030080481.1,XP_044315420.1:XP_030080448.1,XP_044315420.1:XP_030080332.1,XP_044315420.1:XP_030080480.1,XP_044315420.1:XP_030080451.1,XP_044315420.1:XP_030078972.1,XP_044315420.1:XP_030078975.1,XP_044315420.1:XP_030079007.1,XP_044315420.1:XP_030078971.1,XP_044315420.1:XP_030078995.1,XP_044315420.1:XP_030080472.1,XP_044315420.1:XP_030080434.1,XP_044315420.1:XP_030080449.1,XP_044315420.1:XP_030080453.1,XP_044315420.1:XP_030079003.1,XP_044315420.1:XP_030080508.1,XP_044315420.1:XP_030080334.1,XP_044315420.1:XP_030080234.1,XP_044315420.1:XP_030080478.1,XP_044315420.1:XP_030080509.1,XP_044315420.1:XP_030080546.1,XP_044315420.1:XP_030080473.1,XP_044315420.1:XP_030080327.1,XP_044315420.1:XP_030078996.1,XP_044315420.1:XP_030080452.1,XP_044315420.1:XP_030078970.1,XP_044315420.1:XP_030078974.1,XP_044315420.1:XP_030078973.1,XP_016970989.2:XP_030080479.1,XP_016970989.2:XP_030080481.1,XP_016970989.2:XP_030080448.1,XP_016970989.2:XP_030080332.1,XP_016970989.2:XP_030080480.1,XP_016970989.2:XP_030080451.1,XP_016970989.2:XP_030078972.1,XP_016970989.2:XP_030078975.1,XP_016970989.2:XP_030079007.1,XP_016970989.2:XP_030078971.1,XP_016970989.2:XP_030078995.1,XP_016970989.2:XP_030080472.1,XP_016970989.2:XP_030080434.1,XP_016970989.2:XP_030080449.1,XP_016970989.2:XP_030080453.1,XP_016970989.2:XP_030079003.1,XP_016970989.2:XP_030080508.1,XP_016970989.2:XP_030080334.1,XP_016970989.2:XP_030080234.1,XP_016970989.2:XP_030080478.1,XP_016970989.2:XP_030080509.1,XP_016970989.2:XP_030080546.1,XP_016970989.2:XP_030080473.1,XP_016970989.2:XP_030080327.1,XP_016970989.2:XP_030078996.1,XP_016970989.2:XP_030080452.1,XP_016970989.2:XP_030078970.1,XP_016970989.2:XP_030078974.1,XP_016970989.2:XP_030078973.1,XP_044316059.1:XP_030080479.1,XP_044316059.1:XP_030080481.1,XP_044316059.1:XP_030080448.1,XP_044316059.1:XP_030080332.1,XP_044316059.1:XP_030080480.1,XP_044316059.1:XP_030080451.1,XP_044316059.1:XP_030078972.1,XP_044316059.1:XP_030078975.1,XP_044316059.1:XP_030079007.1,XP_044316059.1:XP_030078971.1,XP_044316059.1:XP_030078995.1,XP_044316059.1:XP_030080472.1,XP_044316059.1:XP_030080434.1,XP_044316059.1:XP_030080449.1,XP_044316059.1:XP_030080453.1,XP_044316059.1:XP_030079003.1,XP_044316059.1:XP_030080508.1,XP_044316059.1:XP_030080334.1,XP_044316059.1:XP_030080234.1,XP_044316059.1:XP_030080478.1,XP_044316059.1:XP_030080509.1,XP_044316059.1:XP_030080546.1,XP_044316059.1:XP_030080473.1,XP_044316059.1:XP_030080327.1,XP_044316059.1:XP_030078996.1,XP_044316059.1:XP_030080452.1,XP_044316059.1:XP_030078970.1,XP_044316059.1:XP_030078974.1,XP_044316059.1:XP_030078973.1,XP_044315417.1:XP_030080479.1,XP_044315417.1:XP_030080481.1,XP_044315417.1:XP_030080448.1,XP_044315417.1:XP_030080332.1,XP_044315417.1:XP_030080480.1,XP_044315417.1:XP_030080451.1,XP_044315417.1:XP_030078972.1,XP_044315417.1:XP_030078975.1,XP_044315417.1:XP_030079007.1,XP_044315417.1:XP_030078971.1,XP_044315417.1:XP_030078995.1,XP_044315417.1:XP_030080472.1,XP_044315417.1:XP_030080434.1,XP_044315417.1:XP_030080449.1,XP_044315417.1:XP_030080453.1,XP_044315417.1:XP_030079003.1,XP_044315417.1:XP_030080508.1,XP_044315417.1:XP_030080334.1,XP_044315417.1:XP_030080234.1,XP_044315417.1:XP_030080478.1,XP_044315417.1:XP_030080509.1,XP_044315417.1:XP_030080546.1,XP_044315417.1:XP_030080473.1,XP_044315417.1:XP_030080327.1,XP_044315417.1:XP_030078996.1,XP_044315417.1:XP_030080452.1,XP_044315417.1:XP_030078970.1,XP_044315417.1:XP_030078974.1,XP_044315417.1:XP_030078973.1,XP_044315418.1:XP_043645531.1,XP_044315418.1:XP_043644903.1,XP_044315418.1:XP_043642321.1,XP_044315418.1:XP_043661800.1,XP_044315418.1:XP_043641762.1,XP_044315418.1:XP_043645526.1,XP_044315418.1:XP_043641488.1,XP_044315418.1:XP_043645809.1,XP_044315418.1:XP_043645391.1,XP_044315418.1:XP_043645385.1,XP_044315418.1:XP_043645806.1,XP_044315418.1:XP_043642035.1,XP_044315418.1:XP_043661801.1,XP_044315416.1:XP_043645531.1,XP_044315416.1:XP_043644903.1,XP_044315416.1:XP_043642321.1,XP_044315416.1:XP_043661800.1,XP_044315416.1:XP_043641762.1,XP_044315416.1:XP_043645526.1,XP_044315416.1:XP_043641488.1,XP_044315416.1:XP_043645809.1,XP_044315416.1:XP_043645391.1,XP_044315416.1:XP_043645385.1,XP_044315416.1:XP_043645806.1,XP_044315416.1:XP_043642035.1,XP_044315416.1:XP_043661801.1,XP_044315419.1:XP_043645531.1,XP_044315419.1:XP_043644903.1,XP_044315419.1:XP_043642321.1,XP_044315419.1:XP_043661800.1,XP_044315419.1:XP_043641762.1,XP_044315419.1:XP_043645526.1,XP_044315419.1:XP_043641488.1,XP_044315419.1:XP_043645809.1,XP_044315419.1:XP_043645391.1,XP_044315419.1:XP_043645385.1,XP_044315419.1:XP_043645806.1,XP_044315419.1:XP_043642035.1,XP_044315419.1:XP_043661801.1,XP_044316038.1:XP_043645531.1,XP_044316038.1:XP_043644903.1,XP_044316038.1:XP_043642321.1,XP_044316038.1:XP_043661800.1,XP_044316038.1:XP_043641762.1,XP_044316038.1:XP_043645526.1,XP_044316038.1:XP_043641488.1,XP_044316038.1:XP_043645809.1,XP_044316038.1:XP_043645391.1,XP_044316038.1:XP_043645385.1,XP_044316038.1:XP_043645806.1,XP_044316038.1:XP_043642035.1,XP_044316038.1:XP_043661801.1,XP_044316039.1:XP_043645531.1,XP_044316039.1:XP_043644903.1,XP_044316039.1:XP_043642321.1,XP_044316039.1:XP_043661800.1,XP_044316039.1:XP_043641762.1,XP_044316039.1:XP_043645526.1,XP_044316039.1:XP_043641488.1,XP_044316039.1:XP_043645809.1,XP_044316039.1:XP_043645391.1,XP_044316039.1:XP_043645385.1,XP_044316039.1:XP_043645806.1,XP_044316039.1:XP_043642035.1,XP_044316039.1:XP_043661801.1,XP_044316077.1:XP_043645531.1,XP_044316077.1:XP_043644903.1,XP_044316077.1:XP_043642321.1,XP_044316077.1:XP_043661800.1,XP_044316077.1:XP_043641762.1,XP_044316077.1:XP_043645526.1,XP_044316077.1:XP_043641488.1,XP_044316077.1:XP_043645809.1,XP_044316077.1:XP_043645391.1,XP_044316077.1:XP_043645385.1,XP_044316077.1:XP_043645806.1,XP_044316077.1:XP_043642035.1,XP_044316077.1:XP_043661801.1,XP_044316078.1:XP_043645531.1,XP_044316078.1:XP_043644903.1,XP_044316078.1:XP_043642321.1,XP_044316078.1:XP_043661800.1,XP_044316078.1:XP_043641762.1,XP_044316078.1:XP_043645526.1,XP_044316078.1:XP_043641488.1,XP_044316078.1:XP_043645809.1,XP_044316078.1:XP_043645391.1,XP_044316078.1:XP_043645385.1,XP_044316078.1:XP_043645806.1,XP_044316078.1:XP_043642035.1,XP_044316078.1:XP_043661801.1,XP_044315420.1:XP_043645531.1,XP_044315420.1:XP_043644903.1,XP_044315420.1:XP_043642321.1,XP_044315420.1:XP_043661800.1,XP_044315420.1:XP_043641762.1,XP_044315420.1:XP_043645526.1,XP_044315420.1:XP_043641488.1,XP_044315420.1:XP_043645809.1,XP_044315420.1:XP_043645391.1,XP_044315420.1:XP_043645385.1,XP_044315420.1:XP_043645806.1,XP_044315420.1:XP_043642035.1,XP_044315420.1:XP_043661801.1,XP_016970989.2:XP_043645531.1,XP_016970989.2:XP_043644903.1,XP_016970989.2:XP_043642321.1,XP_016970989.2:XP_043661800.1,XP_016970989.2:XP_043641762.1,XP_016970989.2:XP_043645526.1,XP_016970989.2:XP_043641488.1,XP_016970989.2:XP_043645809.1,XP_016970989.2:XP_043645391.1,XP_016970989.2:XP_043645385.1,XP_016970989.2:XP_043645806.1,XP_016970989.2:XP_043642035.1,XP_016970989.2:XP_043661801.1,XP_044316059.1:XP_043645531.1,XP_044316059.1:XP_043644903.1,XP_044316059.1:XP_043642321.1,XP_044316059.1:XP_043661800.1,XP_044316059.1:XP_043641762.1,XP_044316059.1:XP_043645526.1,XP_044316059.1:XP_043641488.1,XP_044316059.1:XP_043645809.1,XP_044316059.1:XP_043645391.1,XP_044316059.1:XP_043645385.1,XP_044316059.1:XP_043645806.1,XP_044316059.1:XP_043642035.1,XP_044316059.1:XP_043661801.1,XP_044315417.1:XP_043645531.1,XP_044315417.1:XP_043644903.1,XP_044315417.1:XP_043642321.1,XP_044315417.1:XP_043661800.1,XP_044315417.1:XP_043641762.1,XP_044315417.1:XP_043645526.1,XP_044315417.1:XP_043641488.1,XP_044315417.1:XP_043645809.1,XP_044315417.1:XP_043645391.1,XP_044315417.1:XP_043645385.1,XP_044315417.1:XP_043645806.1,XP_044315417.1:XP_043642035.1,XP_044315417.1:XP_043661801.1,XP_044315418.1:XP_020806111.1,XP_044315418.1:XP_020805799.1,XP_044315418.1:XP_020805809.1,XP_044315418.1:XP_020804036.1,XP_044315418.1:XP_020804021.1,XP_044315418.1:XP_020805798.1,XP_044315418.1:XP_020804037.1,XP_044315418.1:XP_020806112.1,XP_044315418.1:XP_020804016.1,XP_044315418.1:XP_020804015.1,XP_044315418.1:XP_020804022.1,XP_044315418.1:XP_020805807.1,XP_044315416.1:XP_020806111.1,XP_044315416.1:XP_020805799.1,XP_044315416.1:XP_020805809.1,XP_044315416.1:XP_020804036.1,XP_044315416.1:XP_020804021.1,XP_044315416.1:XP_020805798.1,XP_044315416.1:XP_020804037.1,XP_044315416.1:XP_020806112.1,XP_044315416.1:XP_020804016.1,XP_044315416.1:XP_020804015.1,XP_044315416.1:XP_020804022.1,XP_044315416.1:XP_020805807.1,XP_044315419.1:XP_020806111.1,XP_044315419.1:XP_020805799.1,XP_044315419.1:XP_020805809.1,XP_044315419.1:XP_020804036.1,XP_044315419.1:XP_020804021.1,XP_044315419.1:XP_020805798.1,XP_044315419.1:XP_020804037.1,XP_044315419.1:XP_020806112.1,XP_044315419.1:XP_020804016.1,XP_044315419.1:XP_020804015.1,XP_044315419.1:XP_020804022.1,XP_044315419.1:XP_020805807.1,XP_044316038.1:XP_020806111.1,XP_044316038.1:XP_020805799.1,XP_044316038.1:XP_020805809.1,XP_044316038.1:XP_020804036.1,XP_044316038.1:XP_020804021.1,XP_044316038.1:XP_020805798.1,XP_044316038.1:XP_020804037.1,XP_044316038.1:XP_020806112.1,XP_044316038.1:XP_020804016.1,XP_044316038.1:XP_020804015.1,XP_044316038.1:XP_020804022.1,XP_044316038.1:XP_020805807.1,XP_044316039.1:XP_020806111.1,XP_044316039.1:XP_020805799.1,XP_044316039.1:XP_020805809.1,XP_044316039.1:XP_020804036.1,XP_044316039.1:XP_020804021.1,XP_044316039.1:XP_020805798.1,XP_044316039.1:XP_020804037.1,XP_044316039.1:XP_020806112.1,XP_044316039.1:XP_020804016.1,XP_044316039.1:XP_020804015.1,XP_044316039.1:XP_020804022.1,XP_044316039.1:XP_020805807.1,XP_044316077.1:XP_020806111.1,XP_044316077.1:XP_020805799.1,XP_044316077.1:XP_020805809.1,XP_044316077.1:XP_020804036.1,XP_044316077.1:XP_020804021.1,XP_044316077.1:XP_020805798.1,XP_044316077.1:XP_020804037.1,XP_044316077.1:XP_020806112.1,XP_044316077.1:XP_020804016.1,XP_044316077.1:XP_020804015.1,XP_044316077.1:XP_020804022.1,XP_044316077.1:XP_020805807.1,XP_044316078.1:XP_020806111.1,XP_044316078.1:XP_020805799.1,XP_044316078.1:XP_020805809.1,XP_044316078.1:XP_020804036.1,XP_044316078.1:XP_020804021.1,XP_044316078.1:XP_020805798.1,XP_044316078.1:XP_020804037.1,XP_044316078.1:XP_020806112.1,XP_044316078.1:XP_020804016.1,XP_044316078.1:XP_020804015.1,XP_044316078.1:XP_020804022.1,XP_044316078.1:XP_020805807.1,XP_044315420.1:XP_020806111.1,XP_044315420.1:XP_020805799.1,XP_044315420.1:XP_020805809.1,XP_044315420.1:XP_020804036.1,XP_044315420.1:XP_020804021.1,XP_044315420.1:XP_020805798.1,XP_044315420.1:XP_020804037.1,XP_044315420.1:XP_020806112.1,XP_044315420.1:XP_020804016.1,XP_044315420.1:XP_020804015.1,XP_044315420.1:XP_020804022.1,XP_044315420.1:XP_020805807.1,XP_016970989.2:XP_020806111.1,XP_016970989.2:XP_020805799.1,XP_016970989.2:XP_020805809.1,XP_016970989.2:XP_020804036.1,XP_016970989.2:XP_020804021.1,XP_016970989.2:XP_020805798.1,XP_016970989.2:XP_020804037.1,XP_016970989.2:XP_020806112.1,XP_016970989.2:XP_020804016.1,XP_016970989.2:XP_020804015.1,XP_016970989.2:XP_020804022.1,XP_016970989.2:XP_020805807.1,XP_044316059.1:XP_020806111.1,XP_044316059.1:XP_020805799.1,XP_044316059.1:XP_020805809.1,XP_044316059.1:XP_020804036.1,XP_044316059.1:XP_020804021.1,XP_044316059.1:XP_020805798.1,XP_044316059.1:XP_020804037.1,XP_044316059.1:XP_020806112.1,XP_044316059.1:XP_020804016.1,XP_044316059.1:XP_020804015.1,XP_044316059.1:XP_020804022.1,XP_044316059.1:XP_020805807.1,XP_044315417.1:XP_020806111.1,XP_044315417.1:XP_020805799.1,XP_044315417.1:XP_020805809.1,XP_044315417.1:XP_020804036.1,XP_044315417.1:XP_020804021.1,XP_044315417.1:XP_020805798.1,XP_044315417.1:XP_020804037.1,XP_044315417.1:XP_020806112.1,XP_044315417.1:XP_020804016.1,XP_044315417.1:XP_020804015.1,XP_044315417.1:XP_020804022.1,XP_044315417.1:XP_020805807.1,XP_044315418.1:FBpp0091101,XP_044315418.1:FBpp0091080,XP_044315418.1:FBpp0091107,XP_044315418.1:FBpp0091065,XP_044315418.1:FBpp0091077,XP_044315418.1:FBpp0091089,XP_044315418.1:FBpp0091098,XP_044315418.1:FBpp0085248,XP_044315418.1:FBpp0091052,XP_044315418.1:FBpp0091074,XP_044315418.1:FBpp0091083,XP_044315418.1:FBpp0091054,XP_044315418.1:FBpp0091071,XP_044315418.1:FBpp0091057,XP_044315418.1:FBpp0091068,XP_044315418.1:FBpp0091092,XP_044315418.1:FBpp0091086,XP_044315418.1:FBpp0091095,XP_044315418.1:FBpp0091050,XP_044315418.1:FBpp0091110,XP_044315418.1:FBpp0091062,XP_044315418.1:FBpp0091059,XP_044315418.1:FBpp0091104,XP_044315416.1:FBpp0091101,XP_044315416.1:FBpp0091080,XP_044315416.1:FBpp0091107,XP_044315416.1:FBpp0091065,XP_044315416.1:FBpp0091077,XP_044315416.1:FBpp0091089,XP_044315416.1:FBpp0091098,XP_044315416.1:FBpp0085248,XP_044315416.1:FBpp0091052,XP_044315416.1:FBpp0091074,XP_044315416.1:FBpp0091083,XP_044315416.1:FBpp0091054,XP_044315416.1:FBpp0091071,XP_044315416.1:FBpp0091057,XP_044315416.1:FBpp0091068,XP_044315416.1:FBpp0091092,XP_044315416.1:FBpp0091086,XP_044315416.1:FBpp0091095,XP_044315416.1:FBpp0091050,XP_044315416.1:FBpp0091110,XP_044315416.1:FBpp0091062,XP_044315416.1:FBpp0091059,XP_044315416.1:FBpp0091104,XP_044315419.1:FBpp0091101,XP_044315419.1:FBpp0091080,XP_044315419.1:FBpp0091107,XP_044315419.1:FBpp0091065,XP_044315419.1:FBpp0091077,XP_044315419.1:FBpp0091089,XP_044315419.1:FBpp0091098,XP_044315419.1:FBpp0085248,XP_044315419.1:FBpp0091052,XP_044315419.1:FBpp0091074,XP_044315419.1:FBpp0091083,XP_044315419.1:FBpp0091054,XP_044315419.1:FBpp0091071,XP_044315419.1:FBpp0091057,XP_044315419.1:FBpp0091068,XP_044315419.1:FBpp0091092,XP_044315419.1:FBpp0091086,XP_044315419.1:FBpp0091095,XP_044315419.1:FBpp0091050,XP_044315419.1:FBpp0091110,XP_044315419.1:FBpp0091062,XP_044315419.1:FBpp0091059,XP_044315419.1:FBpp0091104,XP_044316038.1:FBpp0091101,XP_044316038.1:FBpp0091080,XP_044316038.1:FBpp0091107,XP_044316038.1:FBpp0091065,XP_044316038.1:FBpp0091077,XP_044316038.1:FBpp0091089,XP_044316038.1:FBpp0091098,XP_044316038.1:FBpp0085248,XP_044316038.1:FBpp0091052,XP_044316038.1:FBpp0091074,XP_044316038.1:FBpp0091083,XP_044316038.1:FBpp0091054,XP_044316038.1:FBpp0091071,XP_044316038.1:FBpp0091057,XP_044316038.1:FBpp0091068,XP_044316038.1:FBpp0091092,XP_044316038.1:FBpp0091086,XP_044316038.1:FBpp0091095,XP_044316038.1:FBpp0091050,XP_044316038.1:FBpp0091110,XP_044316038.1:FBpp0091062,XP_044316038.1:FBpp0091059,XP_044316038.1:FBpp0091104,XP_044316039.1:FBpp0091101,XP_044316039.1:FBpp0091080,XP_044316039.1:FBpp0091107,XP_044316039.1:FBpp0091065,XP_044316039.1:FBpp0091077,XP_044316039.1:FBpp0091089,XP_044316039.1:FBpp0091098,XP_044316039.1:FBpp0085248,XP_044316039.1:FBpp0091052,XP_044316039.1:FBpp0091074,XP_044316039.1:FBpp0091083,XP_044316039.1:FBpp0091054,XP_044316039.1:FBpp0091071,XP_044316039.1:FBpp0091057,XP_044316039.1:FBpp0091068,XP_044316039.1:FBpp0091092,XP_044316039.1:FBpp0091086,XP_044316039.1:FBpp0091095,XP_044316039.1:FBpp0091050,XP_044316039.1:FBpp0091110,XP_044316039.1:FBpp0091062,XP_044316039.1:FBpp0091059,XP_044316039.1:FBpp0091104,XP_044316077.1:FBpp0091101,XP_044316077.1:FBpp0091080,XP_044316077.1:FBpp0091107,XP_044316077.1:FBpp0091065,XP_044316077.1:FBpp0091077,XP_044316077.1:FBpp0091089,XP_044316077.1:FBpp0091098,XP_044316077.1:FBpp0085248,XP_044316077.1:FBpp0091052,XP_044316077.1:FBpp0091074,XP_044316077.1:FBpp0091083,XP_044316077.1:FBpp0091054,XP_044316077.1:FBpp0091071,XP_044316077.1:FBpp0091057,XP_044316077.1:FBpp0091068,XP_044316077.1:FBpp0091092,XP_044316077.1:FBpp0091086,XP_044316077.1:FBpp0091095,XP_044316077.1:FBpp0091050,XP_044316077.1:FBpp0091110,XP_044316077.1:FBpp0091062,XP_044316077.1:FBpp0091059,XP_044316077.1:FBpp0091104,XP_044316078.1:FBpp0091101,XP_044316078.1:FBpp0091080,XP_044316078.1:FBpp0091107,XP_044316078.1:FBpp0091065,XP_044316078.1:FBpp0091077,XP_044316078.1:FBpp0091089,XP_044316078.1:FBpp0091098,XP_044316078.1:FBpp0085248,XP_044316078.1:FBpp0091052,XP_044316078.1:FBpp0091074,XP_044316078.1:FBpp0091083,XP_044316078.1:FBpp0091054,XP_044316078.1:FBpp0091071,XP_044316078.1:FBpp0091057,XP_044316078.1:FBpp0091068,XP_044316078.1:FBpp0091092,XP_044316078.1:FBpp0091086,XP_044316078.1:FBpp0091095,XP_044316078.1:FBpp0091050,XP_044316078.1:FBpp0091110,XP_044316078.1:FBpp0091062,XP_044316078.1:FBpp0091059,XP_044316078.1:FBpp0091104,XP_044315420.1:FBpp0091101,XP_044315420.1:FBpp0091080,XP_044315420.1:FBpp0091107,XP_044315420.1:FBpp0091065,XP_044315420.1:FBpp0091077,XP_044315420.1:FBpp0091089,XP_044315420.1:FBpp0091098,XP_044315420.1:FBpp0085248,XP_044315420.1:FBpp0091052,XP_044315420.1:FBpp0091074,XP_044315420.1:FBpp0091083,XP_044315420.1:FBpp0091054,XP_044315420.1:FBpp0091071,XP_044315420.1:FBpp0091057,XP_044315420.1:FBpp0091068,XP_044315420.1:FBpp0091092,XP_044315420.1:FBpp0091086,XP_044315420.1:FBpp0091095,XP_044315420.1:FBpp0091050,XP_044315420.1:FBpp0091110,XP_044315420.1:FBpp0091062,XP_044315420.1:FBpp0091059,XP_044315420.1:FBpp0091104,XP_016970989.2:FBpp0091101,XP_016970989.2:FBpp0091080,XP_016970989.2:FBpp0091107,XP_016970989.2:FBpp0091065,XP_016970989.2:FBpp0091077,XP_016970989.2:FBpp0091089,XP_016970989.2:FBpp0091098,XP_016970989.2:FBpp0085248,XP_016970989.2:FBpp0091052,XP_016970989.2:FBpp0091074,XP_016970989.2:FBpp0091083,XP_016970989.2:FBpp0091054,XP_016970989.2:FBpp0091071,XP_016970989.2:FBpp0091057,XP_016970989.2:FBpp0091068,XP_016970989.2:FBpp0091092,XP_016970989.2:FBpp0091086,XP_016970989.2:FBpp0091095,XP_016970989.2:FBpp0091050,XP_016970989.2:FBpp0091110,XP_016970989.2:FBpp0091062,XP_016970989.2:FBpp0091059,XP_016970989.2:FBpp0091104,XP_044316059.1:FBpp0091101,XP_044316059.1:FBpp0091080,XP_044316059.1:FBpp0091107,XP_044316059.1:FBpp0091065,XP_044316059.1:FBpp0091077,XP_044316059.1:FBpp0091089,XP_044316059.1:FBpp0091098,XP_044316059.1:FBpp0085248,XP_044316059.1:FBpp0091052,XP_044316059.1:FBpp0091074,XP_044316059.1:FBpp0091083,XP_044316059.1:FBpp0091054,XP_044316059.1:FBpp0091071,XP_044316059.1:FBpp0091057,XP_044316059.1:FBpp0091068,XP_044316059.1:FBpp0091092,XP_044316059.1:FBpp0091086,XP_044316059.1:FBpp0091095,XP_044316059.1:FBpp0091050,XP_044316059.1:FBpp0091110,XP_044316059.1:FBpp0091062,XP_044316059.1:FBpp0091059,XP_044316059.1:FBpp0091104,XP_044315417.1:FBpp0091101,XP_044315417.1:FBpp0091080,XP_044315417.1:FBpp0091107,XP_044315417.1:FBpp0091065,XP_044315417.1:FBpp0091077,XP_044315417.1:FBpp0091089,XP_044315417.1:FBpp0091098,XP_044315417.1:FBpp0085248,XP_044315417.1:FBpp0091052,XP_044315417.1:FBpp0091074,XP_044315417.1:FBpp0091083,XP_044315417.1:FBpp0091054,XP_044315417.1:FBpp0091071,XP_044315417.1:FBpp0091057,XP_044315417.1:FBpp0091068,XP_044315417.1:FBpp0091092,XP_044315417.1:FBpp0091086,XP_044315417.1:FBpp0091095,XP_044315417.1:FBpp0091050,XP_044315417.1:FBpp0091110,XP_044315417.1:FBpp0091062,XP_044315417.1:FBpp0091059,XP_044315417.1:FBpp0091104,XP_044315418.1:XP_032288819.1,XP_044315418.1:XP_002060406.2,XP_044315418.1:XP_002053102.1,XP_044315418.1:XP_002053114.1,XP_044315418.1:XP_032288820.1,XP_044315418.1:XP_015027811.1,XP_044315418.1:XP_002053097.1,XP_044315418.1:XP_032288808.1,XP_044315418.1:XP_032296768.1,XP_044315416.1:XP_032288819.1,XP_044315416.1:XP_002060406.2,XP_044315416.1:XP_002053102.1,XP_044315416.1:XP_002053114.1,XP_044315416.1:XP_032288820.1,XP_044315416.1:XP_015027811.1,XP_044315416.1:XP_002053097.1,XP_044315416.1:XP_032288808.1,XP_044315416.1:XP_032296768.1,XP_044315419.1:XP_032288819.1,XP_044315419.1:XP_002060406.2,XP_044315419.1:XP_002053102.1,XP_044315419.1:XP_002053114.1,XP_044315419.1:XP_032288820.1,XP_044315419.1:XP_015027811.1,XP_044315419.1:XP_002053097.1,XP_044315419.1:XP_032288808.1,XP_044315419.1:XP_032296768.1,XP_044316038.1:XP_032288819.1,XP_044316038.1:XP_002060406.2,XP_044316038.1:XP_002053102.1,XP_044316038.1:XP_002053114.1,XP_044316038.1:XP_032288820.1,XP_044316038.1:XP_015027811.1,XP_044316038.1:XP_002053097.1,XP_044316038.1:XP_032288808.1,XP_044316038.1:XP_032296768.1,XP_044316039.1:XP_032288819.1,XP_044316039.1:XP_002060406.2,XP_044316039.1:XP_002053102.1,XP_044316039.1:XP_002053114.1,XP_044316039.1:XP_032288820.1,XP_044316039.1:XP_015027811.1,XP_044316039.1:XP_002053097.1,XP_044316039.1:XP_032288808.1,XP_044316039.1:XP_032296768.1,XP_044316077.1:XP_032288819.1,XP_044316077.1:XP_002060406.2,XP_044316077.1:XP_002053102.1,XP_044316077.1:XP_002053114.1,XP_044316077.1:XP_032288820.1,XP_044316077.1:XP_015027811.1,XP_044316077.1:XP_002053097.1,XP_044316077.1:XP_032288808.1,XP_044316077.1:XP_032296768.1,XP_044316078.1:XP_032288819.1,XP_044316078.1:XP_002060406.2,XP_044316078.1:XP_002053102.1,XP_044316078.1:XP_002053114.1,XP_044316078.1:XP_032288820.1,XP_044316078.1:XP_015027811.1,XP_044316078.1:XP_002053097.1,XP_044316078.1:XP_032288808.1,XP_044316078.1:XP_032296768.1,XP_044315420.1:XP_032288819.1,XP_044315420.1:XP_002060406.2,XP_044315420.1:XP_002053102.1,XP_044315420.1:XP_002053114.1,XP_044315420.1:XP_032288820.1,XP_044315420.1:XP_015027811.1,XP_044315420.1:XP_002053097.1,XP_044315420.1:XP_032288808.1,XP_044315420.1:XP_032296768.1,XP_016970989.2:XP_032288819.1,XP_016970989.2:XP_002060406.2,XP_016970989.2:XP_002053102.1,XP_016970989.2:XP_002053114.1,XP_016970989.2:XP_032288820.1,XP_016970989.2:XP_015027811.1,XP_016970989.2:XP_002053097.1,XP_016970989.2:XP_032288808.1,XP_016970989.2:XP_032296768.1,XP_044316059.1:XP_032288819.1,XP_044316059.1:XP_002060406.2,XP_044316059.1:XP_002053102.1,XP_044316059.1:XP_002053114.1,XP_044316059.1:XP_032288820.1,XP_044316059.1:XP_015027811.1,XP_044316059.1:XP_002053097.1,XP_044316059.1:XP_032288808.1,XP_044316059.1:XP_032296768.1,XP_044315417.1:XP_032288819.1,XP_044315417.1:XP_002060406.2,XP_044315417.1:XP_002053102.1,XP_044315417.1:XP_002053114.1,XP_044315417.1:XP_032288820.1,XP_044315417.1:XP_015027811.1,XP_044315417.1:XP_002053097.1,XP_044315417.1:XP_032288808.1,XP_044315417.1:XP_032296768.1,XP_044315418.1:XP_037731085.1,XP_044315418.1:XP_037728167.1,XP_044315418.1:XP_037728161.1,XP_044315418.1:XP_037728165.1,XP_044315418.1:XP_037730990.1,XP_044315418.1:XP_037728218.1,XP_044315418.1:XP_037728163.1,XP_044315418.1:XP_037728250.1,XP_044315418.1:XP_037731010.1,XP_044315418.1:XP_037731082.1,XP_044315418.1:XP_037731089.1,XP_044315418.1:XP_037731090.1,XP_044315418.1:XP_037731097.1,XP_044315418.1:XP_037728166.1,XP_044315418.1:XP_037708083.1,XP_044315418.1:XP_037731112.1,XP_044315418.1:XP_037728217.1,XP_044315418.1:XP_037710915.1,XP_044315418.1:XP_037728160.1,XP_044315418.1:XP_037728224.1,XP_044315418.1:XP_037728241.1,XP_044315418.1:XP_037731015.1,XP_044315418.1:XP_037731018.1,XP_044315418.1:XP_037710970.1,XP_044315418.1:XP_037709531.1,XP_044315418.1:XP_037708984.1,XP_044315418.1:XP_037728223.1,XP_044315418.1:XP_037731017.1,XP_044315418.1:XP_037728231.1,XP_044315418.1:XP_037731013.1,XP_044315418.1:XP_037710916.1,XP_044315418.1:XP_037731081.1,XP_044315418.1:XP_037728164.1,XP_044315418.1:XP_037728162.1,XP_044315418.1:XP_037731011.1,XP_044315418.1:XP_037731014.1,XP_044315418.1:XP_037728230.1,XP_044315418.1:XP_037731100.1,XP_044315418.1:XP_037711313.1,XP_044315418.1:XP_037710972.1,XP_044315418.1:XP_037728236.1,XP_044315418.1:XP_037731016.1,XP_044315418.1:XP_037731009.1,XP_044315418.1:XP_037708068.1,XP_044315416.1:XP_037731085.1,XP_044315416.1:XP_037728167.1,XP_044315416.1:XP_037728161.1,XP_044315416.1:XP_037728165.1,XP_044315416.1:XP_037730990.1,XP_044315416.1:XP_037728218.1,XP_044315416.1:XP_037728163.1,XP_044315416.1:XP_037728250.1,XP_044315416.1:XP_037731010.1,XP_044315416.1:XP_037731082.1,XP_044315416.1:XP_037731089.1,XP_044315416.1:XP_037731090.1,XP_044315416.1:XP_037731097.1,XP_044315416.1:XP_037728166.1,XP_044315416.1:XP_037708083.1,XP_044315416.1:XP_037731112.1,XP_044315416.1:XP_037728217.1,XP_044315416.1:XP_037710915.1,XP_044315416.1:XP_037728160.1,XP_044315416.1:XP_037728224.1,XP_044315416.1:XP_037728241.1,XP_044315416.1:XP_037731015.1,XP_044315416.1:XP_037731018.1,XP_044315416.1:XP_037710970.1,XP_044315416.1:XP_037709531.1,XP_044315416.1:XP_037708984.1,XP_044315416.1:XP_037728223.1,XP_044315416.1:XP_037731017.1,XP_044315416.1:XP_037728231.1,XP_044315416.1:XP_037731013.1,XP_044315416.1:XP_037710916.1,XP_044315416.1:XP_037731081.1,XP_044315416.1:XP_037728164.1,XP_044315416.1:XP_037728162.1,XP_044315416.1:XP_037731011.1,XP_044315416.1:XP_037731014.1,XP_044315416.1:XP_037728230.1,XP_044315416.1:XP_037731100.1,XP_044315416.1:XP_037711313.1,XP_044315416.1:XP_037710972.1,XP_044315416.1:XP_037728236.1,XP_044315416.1:XP_037731016.1,XP_044315416.1:XP_037731009.1,XP_044315416.1:XP_037708068.1,XP_044315419.1:XP_037731085.1,XP_044315419.1:XP_037728167.1,XP_044315419.1:XP_037728161.1,XP_044315419.1:XP_037728165.1,XP_044315419.1:XP_037730990.1,XP_044315419.1:XP_037728218.1,XP_044315419.1:XP_037728163.1,XP_044315419.1:XP_037728250.1,XP_044315419.1:XP_037731010.1,XP_044315419.1:XP_037731082.1,XP_044315419.1:XP_037731089.1,XP_044315419.1:XP_037731090.1,XP_044315419.1:XP_037731097.1,XP_044315419.1:XP_037728166.1,XP_044315419.1:XP_037708083.1,XP_044315419.1:XP_037731112.1,XP_044315419.1:XP_037728217.1,XP_044315419.1:XP_037710915.1,XP_044315419.1:XP_037728160.1,XP_044315419.1:XP_037728224.1,XP_044315419.1:XP_037728241.1,XP_044315419.1:XP_037731015.1,XP_044315419.1:XP_037731018.1,XP_044315419.1:XP_037710970.1,XP_044315419.1:XP_037709531.1,XP_044315419.1:XP_037708984.1,XP_044315419.1:XP_037728223.1,XP_044315419.1:XP_037731017.1,XP_044315419.1:XP_037728231.1,XP_044315419.1:XP_037731013.1,XP_044315419.1:XP_037710916.1,XP_044315419.1:XP_037731081.1,XP_044315419.1:XP_037728164.1,XP_044315419.1:XP_037728162.1,XP_044315419.1:XP_037731011.1,XP_044315419.1:XP_037731014.1,XP_044315419.1:XP_037728230.1,XP_044315419.1:XP_037731100.1,XP_044315419.1:XP_037711313.1,XP_044315419.1:XP_037710972.1,XP_044315419.1:XP_037728236.1,XP_044315419.1:XP_037731016.1,XP_044315419.1:XP_037731009.1,XP_044315419.1:XP_037708068.1,XP_044316038.1:XP_037731085.1,XP_044316038.1:XP_037728167.1,XP_044316038.1:XP_037728161.1,XP_044316038.1:XP_037728165.1,XP_044316038.1:XP_037730990.1,XP_044316038.1:XP_037728218.1,XP_044316038.1:XP_037728163.1,XP_044316038.1:XP_037728250.1,XP_044316038.1:XP_037731010.1,XP_044316038.1:XP_037731082.1,XP_044316038.1:XP_037731089.1,XP_044316038.1:XP_037731090.1,XP_044316038.1:XP_037731097.1,XP_044316038.1:XP_037728166.1,XP_044316038.1:XP_037708083.1,XP_044316038.1:XP_037731112.1,XP_044316038.1:XP_037728217.1,XP_044316038.1:XP_037710915.1,XP_044316038.1:XP_037728160.1,XP_044316038.1:XP_037728224.1,XP_044316038.1:XP_037728241.1,XP_044316038.1:XP_037731015.1,XP_044316038.1:XP_037731018.1,XP_044316038.1:XP_037710970.1,XP_044316038.1:XP_037709531.1,XP_044316038.1:XP_037708984.1,XP_044316038.1:XP_037728223.1,XP_044316038.1:XP_037731017.1,XP_044316038.1:XP_037728231.1,XP_044316038.1:XP_037731013.1,XP_044316038.1:XP_037710916.1,XP_044316038.1:XP_037731081.1,XP_044316038.1:XP_037728164.1,XP_044316038.1:XP_037728162.1,XP_044316038.1:XP_037731011.1,XP_044316038.1:XP_037731014.1,XP_044316038.1:XP_037728230.1,XP_044316038.1:XP_037731100.1,XP_044316038.1:XP_037711313.1,XP_044316038.1:XP_037710972.1,XP_044316038.1:XP_037728236.1,XP_044316038.1:XP_037731016.1,XP_044316038.1:XP_037731009.1,XP_044316038.1:XP_037708068.1,XP_044316039.1:XP_037731085.1,XP_044316039.1:XP_037728167.1,XP_044316039.1:XP_037728161.1,XP_044316039.1:XP_037728165.1,XP_044316039.1:XP_037730990.1,XP_044316039.1:XP_037728218.1,XP_044316039.1:XP_037728163.1,XP_044316039.1:XP_037728250.1,XP_044316039.1:XP_037731010.1,XP_044316039.1:XP_037731082.1,XP_044316039.1:XP_037731089.1,XP_044316039.1:XP_037731090.1,XP_044316039.1:XP_037731097.1,XP_044316039.1:XP_037728166.1,XP_044316039.1:XP_037708083.1,XP_044316039.1:XP_037731112.1,XP_044316039.1:XP_037728217.1,XP_044316039.1:XP_037710915.1,XP_044316039.1:XP_037728160.1,XP_044316039.1:XP_037728224.1,XP_044316039.1:XP_037728241.1,XP_044316039.1:XP_037731015.1,XP_044316039.1:XP_037731018.1,XP_044316039.1:XP_037710970.1,XP_044316039.1:XP_037709531.1,XP_044316039.1:XP_037708984.1,XP_044316039.1:XP_037728223.1,XP_044316039.1:XP_037731017.1,XP_044316039.1:XP_037728231.1,XP_044316039.1:XP_037731013.1,XP_044316039.1:XP_037710916.1,XP_044316039.1:XP_037731081.1,XP_044316039.1:XP_037728164.1,XP_044316039.1:XP_037728162.1,XP_044316039.1:XP_037731011.1,XP_044316039.1:XP_037731014.1,XP_044316039.1:XP_037728230.1,XP_044316039.1:XP_037731100.1,XP_044316039.1:XP_037711313.1,XP_044316039.1:XP_037710972.1,XP_044316039.1:XP_037728236.1,XP_044316039.1:XP_037731016.1,XP_044316039.1:XP_037731009.1,XP_044316039.1:XP_037708068.1,XP_044316077.1:XP_037731085.1,XP_044316077.1:XP_037728167.1,XP_044316077.1:XP_037728161.1,XP_044316077.1:XP_037728165.1,XP_044316077.1:XP_037730990.1,XP_044316077.1:XP_037728218.1,XP_044316077.1:XP_037728163.1,XP_044316077.1:XP_037728250.1,XP_044316077.1:XP_037731010.1,XP_044316077.1:XP_037731082.1,XP_044316077.1:XP_037731089.1,XP_044316077.1:XP_037731090.1,XP_044316077.1:XP_037731097.1,XP_044316077.1:XP_037728166.1,XP_044316077.1:XP_037708083.1,XP_044316077.1:XP_037731112.1,XP_044316077.1:XP_037728217.1,XP_044316077.1:XP_037710915.1,XP_044316077.1:XP_037728160.1,XP_044316077.1:XP_037728224.1,XP_044316077.1:XP_037728241.1,XP_044316077.1:XP_037731015.1,XP_044316077.1:XP_037731018.1,XP_044316077.1:XP_037710970.1,XP_044316077.1:XP_037709531.1,XP_044316077.1:XP_037708984.1,XP_044316077.1:XP_037728223.1,XP_044316077.1:XP_037731017.1,XP_044316077.1:XP_037728231.1,XP_044316077.1:XP_037731013.1,XP_044316077.1:XP_037710916.1,XP_044316077.1:XP_037731081.1,XP_044316077.1:XP_037728164.1,XP_044316077.1:XP_037728162.1,XP_044316077.1:XP_037731011.1,XP_044316077.1:XP_037731014.1,XP_044316077.1:XP_037728230.1,XP_044316077.1:XP_037731100.1,XP_044316077.1:XP_037711313.1,XP_044316077.1:XP_037710972.1,XP_044316077.1:XP_037728236.1,XP_044316077.1:XP_037731016.1,XP_044316077.1:XP_037731009.1,XP_044316077.1:XP_037708068.1,XP_044316078.1:XP_037731085.1,XP_044316078.1:XP_037728167.1,XP_044316078.1:XP_037728161.1,XP_044316078.1:XP_037728165.1,XP_044316078.1:XP_037730990.1,XP_044316078.1:XP_037728218.1,XP_044316078.1:XP_037728163.1,XP_044316078.1:XP_037728250.1,XP_044316078.1:XP_037731010.1,XP_044316078.1:XP_037731082.1,XP_044316078.1:XP_037731089.1,XP_044316078.1:XP_037731090.1,XP_044316078.1:XP_037731097.1,XP_044316078.1:XP_037728166.1,XP_044316078.1:XP_037708083.1,XP_044316078.1:XP_037731112.1,XP_044316078.1:XP_037728217.1,XP_044316078.1:XP_037710915.1,XP_044316078.1:XP_037728160.1,XP_044316078.1:XP_037728224.1,XP_044316078.1:XP_037728241.1,XP_044316078.1:XP_037731015.1,XP_044316078.1:XP_037731018.1,XP_044316078.1:XP_037710970.1,XP_044316078.1:XP_037709531.1,XP_044316078.1:XP_037708984.1,XP_044316078.1:XP_037728223.1,XP_044316078.1:XP_037731017.1,XP_044316078.1:XP_037728231.1,XP_044316078.1:XP_037731013.1,XP_044316078.1:XP_037710916.1,XP_044316078.1:XP_037731081.1,XP_044316078.1:XP_037728164.1,XP_044316078.1:XP_037728162.1,XP_044316078.1:XP_037731011.1,XP_044316078.1:XP_037731014.1,XP_044316078.1:XP_037728230.1,XP_044316078.1:XP_037731100.1,XP_044316078.1:XP_037711313.1,XP_044316078.1:XP_037710972.1,XP_044316078.1:XP_037728236.1,XP_044316078.1:XP_037731016.1,XP_044316078.1:XP_037731009.1,XP_044316078.1:XP_037708068.1,XP_044315420.1:XP_037731085.1,XP_044315420.1:XP_037728167.1,XP_044315420.1:XP_037728161.1,XP_044315420.1:XP_037728165.1,XP_044315420.1:XP_037730990.1,XP_044315420.1:XP_037728218.1,XP_044315420.1:XP_037728163.1,XP_044315420.1:XP_037728250.1,XP_044315420.1:XP_037731010.1,XP_044315420.1:XP_037731082.1,XP_044315420.1:XP_037731089.1,XP_044315420.1:XP_037731090.1,XP_044315420.1:XP_037731097.1,XP_044315420.1:XP_037728166.1,XP_044315420.1:XP_037708083.1,XP_044315420.1:XP_037731112.1,XP_044315420.1:XP_037728217.1,XP_044315420.1:XP_037710915.1,XP_044315420.1:XP_037728160.1,XP_044315420.1:XP_037728224.1,XP_044315420.1:XP_037728241.1,XP_044315420.1:XP_037731015.1,XP_044315420.1:XP_037731018.1,XP_044315420.1:XP_037710970.1,XP_044315420.1:XP_037709531.1,XP_044315420.1:XP_037708984.1,XP_044315420.1:XP_037728223.1,XP_044315420.1:XP_037731017.1,XP_044315420.1:XP_037728231.1,XP_044315420.1:XP_037731013.1,XP_044315420.1:XP_037710916.1,XP_044315420.1:XP_037731081.1,XP_044315420.1:XP_037728164.1,XP_044315420.1:XP_037728162.1,XP_044315420.1:XP_037731011.1,XP_044315420.1:XP_037731014.1,XP_044315420.1:XP_037728230.1,XP_044315420.1:XP_037731100.1,XP_044315420.1:XP_037711313.1,XP_044315420.1:XP_037710972.1,XP_044315420.1:XP_037728236.1,XP_044315420.1:XP_037731016.1,XP_044315420.1:XP_037731009.1,XP_044315420.1:XP_037708068.1,XP_016970989.2:XP_037731085.1,XP_016970989.2:XP_037728167.1,XP_016970989.2:XP_037728161.1,XP_016970989.2:XP_037728165.1,XP_016970989.2:XP_037730990.1,XP_016970989.2:XP_037728218.1,XP_016970989.2:XP_037728163.1,XP_016970989.2:XP_037728250.1,XP_016970989.2:XP_037731010.1,XP_016970989.2:XP_037731082.1,XP_016970989.2:XP_037731089.1,XP_016970989.2:XP_037731090.1,XP_016970989.2:XP_037731097.1,XP_016970989.2:XP_037728166.1,XP_016970989.2:XP_037708083.1,XP_016970989.2:XP_037731112.1,XP_016970989.2:XP_037728217.1,XP_016970989.2:XP_037710915.1,XP_016970989.2:XP_037728160.1,XP_016970989.2:XP_037728224.1,XP_016970989.2:XP_037728241.1,XP_016970989.2:XP_037731015.1,XP_016970989.2:XP_037731018.1,XP_016970989.2:XP_037710970.1,XP_016970989.2:XP_037709531.1,XP_016970989.2:XP_037708984.1,XP_016970989.2:XP_037728223.1,XP_016970989.2:XP_037731017.1,XP_016970989.2:XP_037728231.1,XP_016970989.2:XP_037731013.1,XP_016970989.2:XP_037710916.1,XP_016970989.2:XP_037731081.1,XP_016970989.2:XP_037728164.1,XP_016970989.2:XP_037728162.1,XP_016970989.2:XP_037731011.1,XP_016970989.2:XP_037731014.1,XP_016970989.2:XP_037728230.1,XP_016970989.2:XP_037731100.1,XP_016970989.2:XP_037711313.1,XP_016970989.2:XP_037710972.1,XP_016970989.2:XP_037728236.1,XP_016970989.2:XP_037731016.1,XP_016970989.2:XP_037731009.1,XP_016970989.2:XP_037708068.1,XP_044316059.1:XP_037731085.1,XP_044316059.1:XP_037728167.1,XP_044316059.1:XP_037728161.1,XP_044316059.1:XP_037728165.1,XP_044316059.1:XP_037730990.1,XP_044316059.1:XP_037728218.1,XP_044316059.1:XP_037728163.1,XP_044316059.1:XP_037728250.1,XP_044316059.1:XP_037731010.1,XP_044316059.1:XP_037731082.1,XP_044316059.1:XP_037731089.1,XP_044316059.1:XP_037731090.1,XP_044316059.1:XP_037731097.1,XP_044316059.1:XP_037728166.1,XP_044316059.1:XP_037708083.1,XP_044316059.1:XP_037731112.1,XP_044316059.1:XP_037728217.1,XP_044316059.1:XP_037710915.1,XP_044316059.1:XP_037728160.1,XP_044316059.1:XP_037728224.1,XP_044316059.1:XP_037728241.1,XP_044316059.1:XP_037731015.1,XP_044316059.1:XP_037731018.1,XP_044316059.1:XP_037710970.1,XP_044316059.1:XP_037709531.1,XP_044316059.1:XP_037708984.1,XP_044316059.1:XP_037728223.1,XP_044316059.1:XP_037731017.1,XP_044316059.1:XP_037728231.1,XP_044316059.1:XP_037731013.1,XP_044316059.1:XP_037710916.1,XP_044316059.1:XP_037731081.1,XP_044316059.1:XP_037728164.1,XP_044316059.1:XP_037728162.1,XP_044316059.1:XP_037731011.1,XP_044316059.1:XP_037731014.1,XP_044316059.1:XP_037728230.1,XP_044316059.1:XP_037731100.1,XP_044316059.1:XP_037711313.1,XP_044316059.1:XP_037710972.1,XP_044316059.1:XP_037728236.1,XP_044316059.1:XP_037731016.1,XP_044316059.1:XP_037731009.1,XP_044316059.1:XP_037708068.1,XP_044315417.1:XP_037731085.1,XP_044315417.1:XP_037728167.1,XP_044315417.1:XP_037728161.1,XP_044315417.1:XP_037728165.1,XP_044315417.1:XP_037730990.1,XP_044315417.1:XP_037728218.1,XP_044315417.1:XP_037728163.1,XP_044315417.1:XP_037728250.1,XP_044315417.1:XP_037731010.1,XP_044315417.1:XP_037731082.1,XP_044315417.1:XP_037731089.1,XP_044315417.1:XP_037731090.1,XP_044315417.1:XP_037731097.1,XP_044315417.1:XP_037728166.1,XP_044315417.1:XP_037708083.1,XP_044315417.1:XP_037731112.1,XP_044315417.1:XP_037728217.1,XP_044315417.1:XP_037710915.1,XP_044315417.1:XP_037728160.1,XP_044315417.1:XP_037728224.1,XP_044315417.1:XP_037728241.1,XP_044315417.1:XP_037731015.1,XP_044315417.1:XP_037731018.1,XP_044315417.1:XP_037710970.1,XP_044315417.1:XP_037709531.1,XP_044315417.1:XP_037708984.1,XP_044315417.1:XP_037728223.1,XP_044315417.1:XP_037731017.1,XP_044315417.1:XP_037728231.1,XP_044315417.1:XP_037731013.1,XP_044315417.1:XP_037710916.1,XP_044315417.1:XP_037731081.1,XP_044315417.1:XP_037728164.1,XP_044315417.1:XP_037728162.1,XP_044315417.1:XP_037731011.1,XP_044315417.1:XP_037731014.1,XP_044315417.1:XP_037728230.1,XP_044315417.1:XP_037731100.1,XP_044315417.1:XP_037711313.1,XP_044315417.1:XP_037710972.1,XP_044315417.1:XP_037728236.1,XP_044315417.1:XP_037731016.1,XP_044315417.1:XP_037731009.1,XP_044315417.1:XP_037708068.1,XP_044315418.1:XP_020804022.1,XP_044315418.1:XP_020805799.1,XP_044315418.1:XP_020805809.1,XP_044315418.1:XP_020804036.1,XP_044315418.1:XP_020804021.1,XP_044315418.1:XP_020805798.1,XP_044315418.1:XP_020804037.1,XP_044315418.1:XP_020806112.1,XP_044315418.1:XP_020806111.1,XP_044315418.1:XP_020804016.1,XP_044315418.1:XP_020804015.1,XP_044315418.1:XP_020805807.1,XP_044315416.1:XP_020804022.1,XP_044315416.1:XP_020805799.1,XP_044315416.1:XP_020805809.1,XP_044315416.1:XP_020804036.1,XP_044315416.1:XP_020804021.1,XP_044315416.1:XP_020805798.1,XP_044315416.1:XP_020804037.1,XP_044315416.1:XP_020806112.1,XP_044315416.1:XP_020806111.1,XP_044315416.1:XP_020804016.1,XP_044315416.1:XP_020804015.1,XP_044315416.1:XP_020805807.1,XP_044315419.1:XP_020804022.1,XP_044315419.1:XP_020805799.1,XP_044315419.1:XP_020805809.1,XP_044315419.1:XP_020804036.1,XP_044315419.1:XP_020804021.1,XP_044315419.1:XP_020805798.1,XP_044315419.1:XP_020804037.1,XP_044315419.1:XP_020806112.1,XP_044315419.1:XP_020806111.1,XP_044315419.1:XP_020804016.1,XP_044315419.1:XP_020804015.1,XP_044315419.1:XP_020805807.1,XP_044316038.1:XP_020804022.1,XP_044316038.1:XP_020805799.1,XP_044316038.1:XP_020805809.1,XP_044316038.1:XP_020804036.1,XP_044316038.1:XP_020804021.1,XP_044316038.1:XP_020805798.1,XP_044316038.1:XP_020804037.1,XP_044316038.1:XP_020806112.1,XP_044316038.1:XP_020806111.1,XP_044316038.1:XP_020804016.1,XP_044316038.1:XP_020804015.1,XP_044316038.1:XP_020805807.1,XP_044316039.1:XP_020804022.1,XP_044316039.1:XP_020805799.1,XP_044316039.1:XP_020805809.1,XP_044316039.1:XP_020804036.1,XP_044316039.1:XP_020804021.1,XP_044316039.1:XP_020805798.1,XP_044316039.1:XP_020804037.1,XP_044316039.1:XP_020806112.1,XP_044316039.1:XP_020806111.1,XP_044316039.1:XP_020804016.1,XP_044316039.1:XP_020804015.1,XP_044316039.1:XP_020805807.1,XP_044316077.1:XP_020804022.1,XP_044316077.1:XP_020805799.1,XP_044316077.1:XP_020805809.1,XP_044316077.1:XP_020804036.1,XP_044316077.1:XP_020804021.1,XP_044316077.1:XP_020805798.1,XP_044316077.1:XP_020804037.1,XP_044316077.1:XP_020806112.1,XP_044316077.1:XP_020806111.1,XP_044316077.1:XP_020804016.1,XP_044316077.1:XP_020804015.1,XP_044316077.1:XP_020805807.1,XP_044316078.1:XP_020804022.1,XP_044316078.1:XP_020805799.1,XP_044316078.1:XP_020805809.1,XP_044316078.1:XP_020804036.1,XP_044316078.1:XP_020804021.1,XP_044316078.1:XP_020805798.1,XP_044316078.1:XP_020804037.1,XP_044316078.1:XP_020806112.1,XP_044316078.1:XP_020806111.1,XP_044316078.1:XP_020804016.1,XP_044316078.1:XP_020804015.1,XP_044316078.1:XP_020805807.1,XP_044315420.1:XP_020804022.1,XP_044315420.1:XP_020805799.1,XP_044315420.1:XP_020805809.1,XP_044315420.1:XP_020804036.1,XP_044315420.1:XP_020804021.1,XP_044315420.1:XP_020805798.1,XP_044315420.1:XP_020804037.1,XP_044315420.1:XP_020806112.1,XP_044315420.1:XP_020806111.1,XP_044315420.1:XP_020804016.1,XP_044315420.1:XP_020804015.1,XP_044315420.1:XP_020805807.1,XP_016970989.2:XP_020804022.1,XP_016970989.2:XP_020805799.1,XP_016970989.2:XP_020805809.1,XP_016970989.2:XP_020804036.1,XP_016970989.2:XP_020804021.1,XP_016970989.2:XP_020805798.1,XP_016970989.2:XP_020804037.1,XP_016970989.2:XP_020806112.1,XP_016970989.2:XP_020806111.1,XP_016970989.2:XP_020804016.1,XP_016970989.2:XP_020804015.1,XP_016970989.2:XP_020805807.1,XP_044316059.1:XP_020804022.1,XP_044316059.1:XP_020805799.1,XP_044316059.1:XP_020805809.1,XP_044316059.1:XP_020804036.1,XP_044316059.1:XP_020804021.1,XP_044316059.1:XP_020805798.1,XP_044316059.1:XP_020804037.1,XP_044316059.1:XP_020806112.1,XP_044316059.1:XP_020806111.1,XP_044316059.1:XP_020804016.1,XP_044316059.1:XP_020804015.1,XP_044316059.1:XP_020805807.1,XP_044315417.1:XP_020804022.1,XP_044315417.1:XP_020805799.1,XP_044315417.1:XP_020805809.1,XP_044315417.1:XP_020804036.1,XP_044315417.1:XP_020804021.1,XP_044315417.1:XP_020805798.1,XP_044315417.1:XP_020804037.1,XP_044315417.1:XP_020806112.1,XP_044315417.1:XP_020806111.1,XP_044315417.1:XP_020804016.1,XP_044315417.1:XP_020804015.1,XP_044315417.1:XP_020805807.1,XP_044315418.1:XP_044249396.1,XP_044315418.1:XP_044249677.1,XP_044315418.1:XP_044249392.1,XP_044315418.1:XP_044249397.1,XP_044315418.1:XP_044249641.1,XP_044315418.1:XP_044249463.1,XP_044315418.1:XP_044249464.1,XP_044315418.1:XP_044249619.1,XP_044315418.1:XP_044249390.1,XP_044315418.1:XP_044249678.1,XP_044315418.1:XP_044249653.1,XP_044315418.1:XP_044249654.1,XP_044315418.1:XP_044249395.1,XP_044315418.1:XP_044249398.1,XP_044315418.1:XP_044249462.1,XP_044315418.1:XP_044249394.1,XP_044315418.1:XP_044249618.1,XP_044315418.1:XP_044249461.1,XP_044315418.1:XP_044249460.1,XP_044315418.1:XP_044249640.1,XP_044315418.1:XP_044249393.1,XP_044315418.1:XP_044249459.1,XP_044315416.1:XP_044249396.1,XP_044315416.1:XP_044249677.1,XP_044315416.1:XP_044249392.1,XP_044315416.1:XP_044249397.1,XP_044315416.1:XP_044249641.1,XP_044315416.1:XP_044249463.1,XP_044315416.1:XP_044249464.1,XP_044315416.1:XP_044249619.1,XP_044315416.1:XP_044249390.1,XP_044315416.1:XP_044249678.1,XP_044315416.1:XP_044249653.1,XP_044315416.1:XP_044249654.1,XP_044315416.1:XP_044249395.1,XP_044315416.1:XP_044249398.1,XP_044315416.1:XP_044249462.1,XP_044315416.1:XP_044249394.1,XP_044315416.1:XP_044249618.1,XP_044315416.1:XP_044249461.1,XP_044315416.1:XP_044249460.1,XP_044315416.1:XP_044249640.1,XP_044315416.1:XP_044249393.1,XP_044315416.1:XP_044249459.1,XP_044315419.1:XP_044249396.1,XP_044315419.1:XP_044249677.1,XP_044315419.1:XP_044249392.1,XP_044315419.1:XP_044249397.1,XP_044315419.1:XP_044249641.1,XP_044315419.1:XP_044249463.1,XP_044315419.1:XP_044249464.1,XP_044315419.1:XP_044249619.1,XP_044315419.1:XP_044249390.1,XP_044315419.1:XP_044249678.1,XP_044315419.1:XP_044249653.1,XP_044315419.1:XP_044249654.1,XP_044315419.1:XP_044249395.1,XP_044315419.1:XP_044249398.1,XP_044315419.1:XP_044249462.1,XP_044315419.1:XP_044249394.1,XP_044315419.1:XP_044249618.1,XP_044315419.1:XP_044249461.1,XP_044315419.1:XP_044249460.1,XP_044315419.1:XP_044249640.1,XP_044315419.1:XP_044249393.1,XP_044315419.1:XP_044249459.1,XP_044316038.1:XP_044249396.1,XP_044316038.1:XP_044249677.1,XP_044316038.1:XP_044249392.1,XP_044316038.1:XP_044249397.1,XP_044316038.1:XP_044249641.1,XP_044316038.1:XP_044249463.1,XP_044316038.1:XP_044249464.1,XP_044316038.1:XP_044249619.1,XP_044316038.1:XP_044249390.1,XP_044316038.1:XP_044249678.1,XP_044316038.1:XP_044249653.1,XP_044316038.1:XP_044249654.1,XP_044316038.1:XP_044249395.1,XP_044316038.1:XP_044249398.1,XP_044316038.1:XP_044249462.1,XP_044316038.1:XP_044249394.1,XP_044316038.1:XP_044249618.1,XP_044316038.1:XP_044249461.1,XP_044316038.1:XP_044249460.1,XP_044316038.1:XP_044249640.1,XP_044316038.1:XP_044249393.1,XP_044316038.1:XP_044249459.1,XP_044316039.1:XP_044249396.1,XP_044316039.1:XP_044249677.1,XP_044316039.1:XP_044249392.1,XP_044316039.1:XP_044249397.1,XP_044316039.1:XP_044249641.1,XP_044316039.1:XP_044249463.1,XP_044316039.1:XP_044249464.1,XP_044316039.1:XP_044249619.1,XP_044316039.1:XP_044249390.1,XP_044316039.1:XP_044249678.1,XP_044316039.1:XP_044249653.1,XP_044316039.1:XP_044249654.1,XP_044316039.1:XP_044249395.1,XP_044316039.1:XP_044249398.1,XP_044316039.1:XP_044249462.1,XP_044316039.1:XP_044249394.1,XP_044316039.1:XP_044249618.1,XP_044316039.1:XP_044249461.1,XP_044316039.1:XP_044249460.1,XP_044316039.1:XP_044249640.1,XP_044316039.1:XP_044249393.1,XP_044316039.1:XP_044249459.1,XP_044316077.1:XP_044249396.1,XP_044316077.1:XP_044249677.1,XP_044316077.1:XP_044249392.1,XP_044316077.1:XP_044249397.1,XP_044316077.1:XP_044249641.1,XP_044316077.1:XP_044249463.1,XP_044316077.1:XP_044249464.1,XP_044316077.1:XP_044249619.1,XP_044316077.1:XP_044249390.1,XP_044316077.1:XP_044249678.1,XP_044316077.1:XP_044249653.1,XP_044316077.1:XP_044249654.1,XP_044316077.1:XP_044249395.1,XP_044316077.1:XP_044249398.1,XP_044316077.1:XP_044249462.1,XP_044316077.1:XP_044249394.1,XP_044316077.1:XP_044249618.1,XP_044316077.1:XP_044249461.1,XP_044316077.1:XP_044249460.1,XP_044316077.1:XP_044249640.1,XP_044316077.1:XP_044249393.1,XP_044316077.1:XP_044249459.1,XP_044316078.1:XP_044249396.1,XP_044316078.1:XP_044249677.1,XP_044316078.1:XP_044249392.1,XP_044316078.1:XP_044249397.1,XP_044316078.1:XP_044249641.1,XP_044316078.1:XP_044249463.1,XP_044316078.1:XP_044249464.1,XP_044316078.1:XP_044249619.1,XP_044316078.1:XP_044249390.1,XP_044316078.1:XP_044249678.1,XP_044316078.1:XP_044249653.1,XP_044316078.1:XP_044249654.1,XP_044316078.1:XP_044249395.1,XP_044316078.1:XP_044249398.1,XP_044316078.1:XP_044249462.1,XP_044316078.1:XP_044249394.1,XP_044316078.1:XP_044249618.1,XP_044316078.1:XP_044249461.1,XP_044316078.1:XP_044249460.1,XP_044316078.1:XP_044249640.1,XP_044316078.1:XP_044249393.1,XP_044316078.1:XP_044249459.1,XP_044315420.1:XP_044249396.1,XP_044315420.1:XP_044249677.1,XP_044315420.1:XP_044249392.1,XP_044315420.1:XP_044249397.1,XP_044315420.1:XP_044249641.1,XP_044315420.1:XP_044249463.1,XP_044315420.1:XP_044249464.1,XP_044315420.1:XP_044249619.1,XP_044315420.1:XP_044249390.1,XP_044315420.1:XP_044249678.1,XP_044315420.1:XP_044249653.1,XP_044315420.1:XP_044249654.1,XP_044315420.1:XP_044249395.1,XP_044315420.1:XP_044249398.1,XP_044315420.1:XP_044249462.1,XP_044315420.1:XP_044249394.1,XP_044315420.1:XP_044249618.1,XP_044315420.1:XP_044249461.1,XP_044315420.1:XP_044249460.1,XP_044315420.1:XP_044249640.1,XP_044315420.1:XP_044249393.1,XP_044315420.1:XP_044249459.1,XP_016970989.2:XP_044249396.1,XP_016970989.2:XP_044249677.1,XP_016970989.2:XP_044249392.1,XP_016970989.2:XP_044249397.1,XP_016970989.2:XP_044249641.1,XP_016970989.2:XP_044249463.1,XP_016970989.2:XP_044249464.1,XP_016970989.2:XP_044249619.1,XP_016970989.2:XP_044249390.1,XP_016970989.2:XP_044249678.1,XP_016970989.2:XP_044249653.1,XP_016970989.2:XP_044249654.1,XP_016970989.2:XP_044249395.1,XP_016970989.2:XP_044249398.1,XP_016970989.2:XP_044249462.1,XP_016970989.2:XP_044249394.1,XP_016970989.2:XP_044249618.1,XP_016970989.2:XP_044249461.1,XP_016970989.2:XP_044249460.1,XP_016970989.2:XP_044249640.1,XP_016970989.2:XP_044249393.1,XP_016970989.2:XP_044249459.1,XP_044316059.1:XP_044249396.1,XP_044316059.1:XP_044249677.1,XP_044316059.1:XP_044249392.1,XP_044316059.1:XP_044249397.1,XP_044316059.1:XP_044249641.1,XP_044316059.1:XP_044249463.1,XP_044316059.1:XP_044249464.1,XP_044316059.1:XP_044249619.1,XP_044316059.1:XP_044249390.1,XP_044316059.1:XP_044249678.1,XP_044316059.1:XP_044249653.1,XP_044316059.1:XP_044249654.1,XP_044316059.1:XP_044249395.1,XP_044316059.1:XP_044249398.1,XP_044316059.1:XP_044249462.1,XP_044316059.1:XP_044249394.1,XP_044316059.1:XP_044249618.1,XP_044316059.1:XP_044249461.1,XP_044316059.1:XP_044249460.1,XP_044316059.1:XP_044249640.1,XP_044316059.1:XP_044249393.1,XP_044316059.1:XP_044249459.1,XP_044315417.1:XP_044249396.1,XP_044315417.1:XP_044249677.1,XP_044315417.1:XP_044249392.1,XP_044315417.1:XP_044249397.1,XP_044315417.1:XP_044249641.1,XP_044315417.1:XP_044249463.1,XP_044315417.1:XP_044249464.1,XP_044315417.1:XP_044249619.1,XP_044315417.1:XP_044249390.1,XP_044315417.1:XP_044249678.1,XP_044315417.1:XP_044249653.1,XP_044315417.1:XP_044249654.1,XP_044315417.1:XP_044249395.1,XP_044315417.1:XP_044249398.1,XP_044315417.1:XP_044249462.1,XP_044315417.1:XP_044249394.1,XP_044315417.1:XP_044249618.1,XP_044315417.1:XP_044249461.1,XP_044315417.1:XP_044249460.1,XP_044315417.1:XP_044249640.1,XP_044315417.1:XP_044249393.1,XP_044315417.1:XP_044249459.1,XP_044315418.1:XP_043947435.1,XP_044315418.1:XP_043947428.1,XP_044315418.1:XP_043947438.1,XP_044315418.1:XP_043947264.1,XP_044315418.1:XP_043947437.1,XP_044315418.1:XP_043947262.1,XP_044315418.1:XP_043947436.1,XP_044315418.1:XP_043947263.1,XP_044315418.1:XP_043947429.1,XP_044315418.1:XP_043947439.1,XP_044315418.1:XP_043947265.1,XP_044315418.1:XP_043947440.1,XP_044315416.1:XP_043947435.1,XP_044315416.1:XP_043947428.1,XP_044315416.1:XP_043947438.1,XP_044315416.1:XP_043947264.1,XP_044315416.1:XP_043947437.1,XP_044315416.1:XP_043947262.1,XP_044315416.1:XP_043947436.1,XP_044315416.1:XP_043947263.1,XP_044315416.1:XP_043947429.1,XP_044315416.1:XP_043947439.1,XP_044315416.1:XP_043947265.1,XP_044315416.1:XP_043947440.1,XP_044315419.1:XP_043947435.1,XP_044315419.1:XP_043947428.1,XP_044315419.1:XP_043947438.1,XP_044315419.1:XP_043947264.1,XP_044315419.1:XP_043947437.1,XP_044315419.1:XP_043947262.1,XP_044315419.1:XP_043947436.1,XP_044315419.1:XP_043947263.1,XP_044315419.1:XP_043947429.1,XP_044315419.1:XP_043947439.1,XP_044315419.1:XP_043947265.1,XP_044315419.1:XP_043947440.1,XP_044316038.1:XP_043947435.1,XP_044316038.1:XP_043947428.1,XP_044316038.1:XP_043947438.1,XP_044316038.1:XP_043947264.1,XP_044316038.1:XP_043947437.1,XP_044316038.1:XP_043947262.1,XP_044316038.1:XP_043947436.1,XP_044316038.1:XP_043947263.1,XP_044316038.1:XP_043947429.1,XP_044316038.1:XP_043947439.1,XP_044316038.1:XP_043947265.1,XP_044316038.1:XP_043947440.1,XP_044316039.1:XP_043947435.1,XP_044316039.1:XP_043947428.1,XP_044316039.1:XP_043947438.1,XP_044316039.1:XP_043947264.1,XP_044316039.1:XP_043947437.1,XP_044316039.1:XP_043947262.1,XP_044316039.1:XP_043947436.1,XP_044316039.1:XP_043947263.1,XP_044316039.1:XP_043947429.1,XP_044316039.1:XP_043947439.1,XP_044316039.1:XP_043947265.1,XP_044316039.1:XP_043947440.1,XP_044316077.1:XP_043947435.1,XP_044316077.1:XP_043947428.1,XP_044316077.1:XP_043947438.1,XP_044316077.1:XP_043947264.1,XP_044316077.1:XP_043947437.1,XP_044316077.1:XP_043947262.1,XP_044316077.1:XP_043947436.1,XP_044316077.1:XP_043947263.1,XP_044316077.1:XP_043947429.1,XP_044316077.1:XP_043947439.1,XP_044316077.1:XP_043947265.1,XP_044316077.1:XP_043947440.1,XP_044316078.1:XP_043947435.1,XP_044316078.1:XP_043947428.1,XP_044316078.1:XP_043947438.1,XP_044316078.1:XP_043947264.1,XP_044316078.1:XP_043947437.1,XP_044316078.1:XP_043947262.1,XP_044316078.1:XP_043947436.1,XP_044316078.1:XP_043947263.1,XP_044316078.1:XP_043947429.1,XP_044316078.1:XP_043947439.1,XP_044316078.1:XP_043947265.1,XP_044316078.1:XP_043947440.1,XP_044315420.1:XP_043947435.1,XP_044315420.1:XP_043947428.1,XP_044315420.1:XP_043947438.1,XP_044315420.1:XP_043947264.1,XP_044315420.1:XP_043947437.1,XP_044315420.1:XP_043947262.1,XP_044315420.1:XP_043947436.1,XP_044315420.1:XP_043947263.1,XP_044315420.1:XP_043947429.1,XP_044315420.1:XP_043947439.1,XP_044315420.1:XP_043947265.1,XP_044315420.1:XP_043947440.1,XP_016970989.2:XP_043947435.1,XP_016970989.2:XP_043947428.1,XP_016970989.2:XP_043947438.1,XP_016970989.2:XP_043947264.1,XP_016970989.2:XP_043947437.1,XP_016970989.2:XP_043947262.1,XP_016970989.2:XP_043947436.1,XP_016970989.2:XP_043947263.1,XP_016970989.2:XP_043947429.1,XP_016970989.2:XP_043947439.1,XP_016970989.2:XP_043947265.1,XP_016970989.2:XP_043947440.1,XP_044316059.1:XP_043947435.1,XP_044316059.1:XP_043947428.1,XP_044316059.1:XP_043947438.1,XP_044316059.1:XP_043947264.1,XP_044316059.1:XP_043947437.1,XP_044316059.1:XP_043947262.1,XP_044316059.1:XP_043947436.1,XP_044316059.1:XP_043947263.1,XP_044316059.1:XP_043947429.1,XP_044316059.1:XP_043947439.1,XP_044316059.1:XP_043947265.1,XP_044316059.1:XP_043947440.1,XP_044315417.1:XP_043947435.1,XP_044315417.1:XP_043947428.1,XP_044315417.1:XP_043947438.1,XP_044315417.1:XP_043947264.1,XP_044315417.1:XP_043947437.1,XP_044315417.1:XP_043947262.1,XP_044315417.1:XP_043947436.1,XP_044315417.1:XP_043947263.1,XP_044315417.1:XP_043947429.1,XP_044315417.1:XP_043947439.1,XP_044315417.1:XP_043947265.1,XP_044315417.1:XP_043947440.1,XP_043645385.1:FBpp0091083,XP_043645385.1:FBpp0091080,XP_043645385.1:FBpp0091107,XP_043645385.1:FBpp0091065,XP_043645385.1:FBpp0091077,XP_043645385.1:FBpp0091089,XP_043645385.1:FBpp0091101,XP_043645385.1:FBpp0091098,XP_043645385.1:FBpp0085248,XP_043645385.1:FBpp0091052,XP_043645385.1:FBpp0091074,XP_043645385.1:FBpp0091054,XP_043645385.1:FBpp0091071,XP_043645385.1:FBpp0091057,XP_043645385.1:FBpp0091068,XP_043645385.1:FBpp0091092,XP_043645385.1:FBpp0091086,XP_043645385.1:FBpp0091095,XP_043645385.1:FBpp0091050,XP_043645385.1:FBpp0091110,XP_043645385.1:FBpp0091062,XP_043645385.1:FBpp0091059,XP_043645385.1:FBpp0091104,XP_043644903.1:FBpp0091083,XP_043644903.1:FBpp0091080,XP_043644903.1:FBpp0091107,XP_043644903.1:FBpp0091065,XP_043644903.1:FBpp0091077,XP_043644903.1:FBpp0091089,XP_043644903.1:FBpp0091101,XP_043644903.1:FBpp0091098,XP_043644903.1:FBpp0085248,XP_043644903.1:FBpp0091052,XP_043644903.1:FBpp0091074,XP_043644903.1:FBpp0091054,XP_043644903.1:FBpp0091071,XP_043644903.1:FBpp0091057,XP_043644903.1:FBpp0091068,XP_043644903.1:FBpp0091092,XP_043644903.1:FBpp0091086,XP_043644903.1:FBpp0091095,XP_043644903.1:FBpp0091050,XP_043644903.1:FBpp0091110,XP_043644903.1:FBpp0091062,XP_043644903.1:FBpp0091059,XP_043644903.1:FBpp0091104,XP_043642321.1:FBpp0091083,XP_043642321.1:FBpp0091080,XP_043642321.1:FBpp0091107,XP_043642321.1:FBpp0091065,XP_043642321.1:FBpp0091077,XP_043642321.1:FBpp0091089,XP_043642321.1:FBpp0091101,XP_043642321.1:FBpp0091098,XP_043642321.1:FBpp0085248,XP_043642321.1:FBpp0091052,XP_043642321.1:FBpp0091074,XP_043642321.1:FBpp0091054,XP_043642321.1:FBpp0091071,XP_043642321.1:FBpp0091057,XP_043642321.1:FBpp0091068,XP_043642321.1:FBpp0091092,XP_043642321.1:FBpp0091086,XP_043642321.1:FBpp0091095,XP_043642321.1:FBpp0091050,XP_043642321.1:FBpp0091110,XP_043642321.1:FBpp0091062,XP_043642321.1:FBpp0091059,XP_043642321.1:FBpp0091104,XP_043661800.1:FBpp0091083,XP_043661800.1:FBpp0091080,XP_043661800.1:FBpp0091107,XP_043661800.1:FBpp0091065,XP_043661800.1:FBpp0091077,XP_043661800.1:FBpp0091089,XP_043661800.1:FBpp0091101,XP_043661800.1:FBpp0091098,XP_043661800.1:FBpp0085248,XP_043661800.1:FBpp0091052,XP_043661800.1:FBpp0091074,XP_043661800.1:FBpp0091054,XP_043661800.1:FBpp0091071,XP_043661800.1:FBpp0091057,XP_043661800.1:FBpp0091068,XP_043661800.1:FBpp0091092,XP_043661800.1:FBpp0091086,XP_043661800.1:FBpp0091095,XP_043661800.1:FBpp0091050,XP_043661800.1:FBpp0091110,XP_043661800.1:FBpp0091062,XP_043661800.1:FBpp0091059,XP_043661800.1:FBpp0091104,XP_043641762.1:FBpp0091083,XP_043641762.1:FBpp0091080,XP_043641762.1:FBpp0091107,XP_043641762.1:FBpp0091065,XP_043641762.1:FBpp0091077,XP_043641762.1:FBpp0091089,XP_043641762.1:FBpp0091101,XP_043641762.1:FBpp0091098,XP_043641762.1:FBpp0085248,XP_043641762.1:FBpp0091052,XP_043641762.1:FBpp0091074,XP_043641762.1:FBpp0091054,XP_043641762.1:FBpp0091071,XP_043641762.1:FBpp0091057,XP_043641762.1:FBpp0091068,XP_043641762.1:FBpp0091092,XP_043641762.1:FBpp0091086,XP_043641762.1:FBpp0091095,XP_043641762.1:FBpp0091050,XP_043641762.1:FBpp0091110,XP_043641762.1:FBpp0091062,XP_043641762.1:FBpp0091059,XP_043641762.1:FBpp0091104,XP_043645526.1:FBpp0091083,XP_043645526.1:FBpp0091080,XP_043645526.1:FBpp0091107,XP_043645526.1:FBpp0091065,XP_043645526.1:FBpp0091077,XP_043645526.1:FBpp0091089,XP_043645526.1:FBpp0091101,XP_043645526.1:FBpp0091098,XP_043645526.1:FBpp0085248,XP_043645526.1:FBpp0091052,XP_043645526.1:FBpp0091074,XP_043645526.1:FBpp0091054,XP_043645526.1:FBpp0091071,XP_043645526.1:FBpp0091057,XP_043645526.1:FBpp0091068,XP_043645526.1:FBpp0091092,XP_043645526.1:FBpp0091086,XP_043645526.1:FBpp0091095,XP_043645526.1:FBpp0091050,XP_043645526.1:FBpp0091110,XP_043645526.1:FBpp0091062,XP_043645526.1:FBpp0091059,XP_043645526.1:FBpp0091104,XP_043641488.1:FBpp0091083,XP_043641488.1:FBpp0091080,XP_043641488.1:FBpp0091107,XP_043641488.1:FBpp0091065,XP_043641488.1:FBpp0091077,XP_043641488.1:FBpp0091089,XP_043641488.1:FBpp0091101,XP_043641488.1:FBpp0091098,XP_043641488.1:FBpp0085248,XP_043641488.1:FBpp0091052,XP_043641488.1:FBpp0091074,XP_043641488.1:FBpp0091054,XP_043641488.1:FBpp0091071,XP_043641488.1:FBpp0091057,XP_043641488.1:FBpp0091068,XP_043641488.1:FBpp0091092,XP_043641488.1:FBpp0091086,XP_043641488.1:FBpp0091095,XP_043641488.1:FBpp0091050,XP_043641488.1:FBpp0091110,XP_043641488.1:FBpp0091062,XP_043641488.1:FBpp0091059,XP_043641488.1:FBpp0091104,XP_043645531.1:FBpp0091083,XP_043645531.1:FBpp0091080,XP_043645531.1:FBpp0091107,XP_043645531.1:FBpp0091065,XP_043645531.1:FBpp0091077,XP_043645531.1:FBpp0091089,XP_043645531.1:FBpp0091101,XP_043645531.1:FBpp0091098,XP_043645531.1:FBpp0085248,XP_043645531.1:FBpp0091052,XP_043645531.1:FBpp0091074,XP_043645531.1:FBpp0091054,XP_043645531.1:FBpp0091071,XP_043645531.1:FBpp0091057,XP_043645531.1:FBpp0091068,XP_043645531.1:FBpp0091092,XP_043645531.1:FBpp0091086,XP_043645531.1:FBpp0091095,XP_043645531.1:FBpp0091050,XP_043645531.1:FBpp0091110,XP_043645531.1:FBpp0091062,XP_043645531.1:FBpp0091059,XP_043645531.1:FBpp0091104,XP_043645809.1:FBpp0091083,XP_043645809.1:FBpp0091080,XP_043645809.1:FBpp0091107,XP_043645809.1:FBpp0091065,XP_043645809.1:FBpp0091077,XP_043645809.1:FBpp0091089,XP_043645809.1:FBpp0091101,XP_043645809.1:FBpp0091098,XP_043645809.1:FBpp0085248,XP_043645809.1:FBpp0091052,XP_043645809.1:FBpp0091074,XP_043645809.1:FBpp0091054,XP_043645809.1:FBpp0091071,XP_043645809.1:FBpp0091057,XP_043645809.1:FBpp0091068,XP_043645809.1:FBpp0091092,XP_043645809.1:FBpp0091086,XP_043645809.1:FBpp0091095,XP_043645809.1:FBpp0091050,XP_043645809.1:FBpp0091110,XP_043645809.1:FBpp0091062,XP_043645809.1:FBpp0091059,XP_043645809.1:FBpp0091104,XP_043645391.1:FBpp0091083,XP_043645391.1:FBpp0091080,XP_043645391.1:FBpp0091107,XP_043645391.1:FBpp0091065,XP_043645391.1:FBpp0091077,XP_043645391.1:FBpp0091089,XP_043645391.1:FBpp0091101,XP_043645391.1:FBpp0091098,XP_043645391.1:FBpp0085248,XP_043645391.1:FBpp0091052,XP_043645391.1:FBpp0091074,XP_043645391.1:FBpp0091054,XP_043645391.1:FBpp0091071,XP_043645391.1:FBpp0091057,XP_043645391.1:FBpp0091068,XP_043645391.1:FBpp0091092,XP_043645391.1:FBpp0091086,XP_043645391.1:FBpp0091095,XP_043645391.1:FBpp0091050,XP_043645391.1:FBpp0091110,XP_043645391.1:FBpp0091062,XP_043645391.1:FBpp0091059,XP_043645391.1:FBpp0091104,XP_043645806.1:FBpp0091083,XP_043645806.1:FBpp0091080,XP_043645806.1:FBpp0091107,XP_043645806.1:FBpp0091065,XP_043645806.1:FBpp0091077,XP_043645806.1:FBpp0091089,XP_043645806.1:FBpp0091101,XP_043645806.1:FBpp0091098,XP_043645806.1:FBpp0085248,XP_043645806.1:FBpp0091052,XP_043645806.1:FBpp0091074,XP_043645806.1:FBpp0091054,XP_043645806.1:FBpp0091071,XP_043645806.1:FBpp0091057,XP_043645806.1:FBpp0091068,XP_043645806.1:FBpp0091092,XP_043645806.1:FBpp0091086,XP_043645806.1:FBpp0091095,XP_043645806.1:FBpp0091050,XP_043645806.1:FBpp0091110,XP_043645806.1:FBpp0091062,XP_043645806.1:FBpp0091059,XP_043645806.1:FBpp0091104,XP_043642035.1:FBpp0091083,XP_043642035.1:FBpp0091080,XP_043642035.1:FBpp0091107,XP_043642035.1:FBpp0091065,XP_043642035.1:FBpp0091077,XP_043642035.1:FBpp0091089,XP_043642035.1:FBpp0091101,XP_043642035.1:FBpp0091098,XP_043642035.1:FBpp0085248,XP_043642035.1:FBpp0091052,XP_043642035.1:FBpp0091074,XP_043642035.1:FBpp0091054,XP_043642035.1:FBpp0091071,XP_043642035.1:FBpp0091057,XP_043642035.1:FBpp0091068,XP_043642035.1:FBpp0091092,XP_043642035.1:FBpp0091086,XP_043642035.1:FBpp0091095,XP_043642035.1:FBpp0091050,XP_043642035.1:FBpp0091110,XP_043642035.1:FBpp0091062,XP_043642035.1:FBpp0091059,XP_043642035.1:FBpp0091104,XP_043661801.1:FBpp0091083,XP_043661801.1:FBpp0091080,XP_043661801.1:FBpp0091107,XP_043661801.1:FBpp0091065,XP_043661801.1:FBpp0091077,XP_043661801.1:FBpp0091089,XP_043661801.1:FBpp0091101,XP_043661801.1:FBpp0091098,XP_043661801.1:FBpp0085248,XP_043661801.1:FBpp0091052,XP_043661801.1:FBpp0091074,XP_043661801.1:FBpp0091054,XP_043661801.1:FBpp0091071,XP_043661801.1:FBpp0091057,XP_043661801.1:FBpp0091068,XP_043661801.1:FBpp0091092,XP_043661801.1:FBpp0091086,XP_043661801.1:FBpp0091095,XP_043661801.1:FBpp0091050,XP_043661801.1:FBpp0091110,XP_043661801.1:FBpp0091062,XP_043661801.1:FBpp0091059,XP_043661801.1:FBpp0091104,XP_043645385.1:FBpp0085248,XP_043645385.1:FBpp0091080,XP_043645385.1:FBpp0091107,XP_043645385.1:FBpp0091065,XP_043645385.1:FBpp0091077,XP_043645385.1:FBpp0091089,XP_043645385.1:FBpp0091101,XP_043645385.1:FBpp0091098,XP_043645385.1:FBpp0091052,XP_043645385.1:FBpp0091074,XP_043645385.1:FBpp0091083,XP_043645385.1:FBpp0091054,XP_043645385.1:FBpp0091071,XP_043645385.1:FBpp0091057,XP_043645385.1:FBpp0091068,XP_043645385.1:FBpp0091092,XP_043645385.1:FBpp0091086,XP_043645385.1:FBpp0091095,XP_043645385.1:FBpp0091050,XP_043645385.1:FBpp0091110,XP_043645385.1:FBpp0091062,XP_043645385.1:FBpp0091059,XP_043645385.1:FBpp0091104,XP_043644903.1:FBpp0085248,XP_043644903.1:FBpp0091080,XP_043644903.1:FBpp0091107,XP_043644903.1:FBpp0091065,XP_043644903.1:FBpp0091077,XP_043644903.1:FBpp0091089,XP_043644903.1:FBpp0091101,XP_043644903.1:FBpp0091098,XP_043644903.1:FBpp0091052,XP_043644903.1:FBpp0091074,XP_043644903.1:FBpp0091083,XP_043644903.1:FBpp0091054,XP_043644903.1:FBpp0091071,XP_043644903.1:FBpp0091057,XP_043644903.1:FBpp0091068,XP_043644903.1:FBpp0091092,XP_043644903.1:FBpp0091086,XP_043644903.1:FBpp0091095,XP_043644903.1:FBpp0091050,XP_043644903.1:FBpp0091110,XP_043644903.1:FBpp0091062,XP_043644903.1:FBpp0091059,XP_043644903.1:FBpp0091104,XP_043642321.1:FBpp0085248,XP_043642321.1:FBpp0091080,XP_043642321.1:FBpp0091107,XP_043642321.1:FBpp0091065,XP_043642321.1:FBpp0091077,XP_043642321.1:FBpp0091089,XP_043642321.1:FBpp0091101,XP_043642321.1:FBpp0091098,XP_043642321.1:FBpp0091052,XP_043642321.1:FBpp0091074,XP_043642321.1:FBpp0091083,XP_043642321.1:FBpp0091054,XP_043642321.1:FBpp0091071,XP_043642321.1:FBpp0091057,XP_043642321.1:FBpp0091068,XP_043642321.1:FBpp0091092,XP_043642321.1:FBpp0091086,XP_043642321.1:FBpp0091095,XP_043642321.1:FBpp0091050,XP_043642321.1:FBpp0091110,XP_043642321.1:FBpp0091062,XP_043642321.1:FBpp0091059,XP_043642321.1:FBpp0091104,XP_043661800.1:FBpp0085248,XP_043661800.1:FBpp0091080,XP_043661800.1:FBpp0091107,XP_043661800.1:FBpp0091065,XP_043661800.1:FBpp0091077,XP_043661800.1:FBpp0091089,XP_043661800.1:FBpp0091101,XP_043661800.1:FBpp0091098,XP_043661800.1:FBpp0091052,XP_043661800.1:FBpp0091074,XP_043661800.1:FBpp0091083,XP_043661800.1:FBpp0091054,XP_043661800.1:FBpp0091071,XP_043661800.1:FBpp0091057,XP_043661800.1:FBpp0091068,XP_043661800.1:FBpp0091092,XP_043661800.1:FBpp0091086,XP_043661800.1:FBpp0091095,XP_043661800.1:FBpp0091050,XP_043661800.1:FBpp0091110,XP_043661800.1:FBpp0091062,XP_043661800.1:FBpp0091059,XP_043661800.1:FBpp0091104,XP_043641762.1:FBpp0085248,XP_043641762.1:FBpp0091080,XP_043641762.1:FBpp0091107,XP_043641762.1:FBpp0091065,XP_043641762.1:FBpp0091077,XP_043641762.1:FBpp0091089,XP_043641762.1:FBpp0091101,XP_043641762.1:FBpp0091098,XP_043641762.1:FBpp0091052,XP_043641762.1:FBpp0091074,XP_043641762.1:FBpp0091083,XP_043641762.1:FBpp0091054,XP_043641762.1:FBpp0091071,XP_043641762.1:FBpp0091057,XP_043641762.1:FBpp0091068,XP_043641762.1:FBpp0091092,XP_043641762.1:FBpp0091086,XP_043641762.1:FBpp0091095,XP_043641762.1:FBpp0091050,XP_043641762.1:FBpp0091110,XP_043641762.1:FBpp0091062,XP_043641762.1:FBpp0091059,XP_043641762.1:FBpp0091104,XP_043645526.1:FBpp0085248,XP_043645526.1:FBpp0091080,XP_043645526.1:FBpp0091107,XP_043645526.1:FBpp0091065,XP_043645526.1:FBpp0091077,XP_043645526.1:FBpp0091089,XP_043645526.1:FBpp0091101,XP_043645526.1:FBpp0091098,XP_043645526.1:FBpp0091052,XP_043645526.1:FBpp0091074,XP_043645526.1:FBpp0091083,XP_043645526.1:FBpp0091054,XP_043645526.1:FBpp0091071,XP_043645526.1:FBpp0091057,XP_043645526.1:FBpp0091068,XP_043645526.1:FBpp0091092,XP_043645526.1:FBpp0091086,XP_043645526.1:FBpp0091095,XP_043645526.1:FBpp0091050,XP_043645526.1:FBpp0091110,XP_043645526.1:FBpp0091062,XP_043645526.1:FBpp0091059,XP_043645526.1:FBpp0091104,XP_043641488.1:FBpp0085248,XP_043641488.1:FBpp0091080,XP_043641488.1:FBpp0091107,XP_043641488.1:FBpp0091065,XP_043641488.1:FBpp0091077,XP_043641488.1:FBpp0091089,XP_043641488.1:FBpp0091101,XP_043641488.1:FBpp0091098,XP_043641488.1:FBpp0091052,XP_043641488.1:FBpp0091074,XP_043641488.1:FBpp0091083,XP_043641488.1:FBpp0091054,XP_043641488.1:FBpp0091071,XP_043641488.1:FBpp0091057,XP_043641488.1:FBpp0091068,XP_043641488.1:FBpp0091092,XP_043641488.1:FBpp0091086,XP_043641488.1:FBpp0091095,XP_043641488.1:FBpp0091050,XP_043641488.1:FBpp0091110,XP_043641488.1:FBpp0091062,XP_043641488.1:FBpp0091059,XP_043641488.1:FBpp0091104,XP_043645531.1:FBpp0085248,XP_043645531.1:FBpp0091080,XP_043645531.1:FBpp0091107,XP_043645531.1:FBpp0091065,XP_043645531.1:FBpp0091077,XP_043645531.1:FBpp0091089,XP_043645531.1:FBpp0091101,XP_043645531.1:FBpp0091098,XP_043645531.1:FBpp0091052,XP_043645531.1:FBpp0091074,XP_043645531.1:FBpp0091083,XP_043645531.1:FBpp0091054,XP_043645531.1:FBpp0091071,XP_043645531.1:FBpp0091057,XP_043645531.1:FBpp0091068,XP_043645531.1:FBpp0091092,XP_043645531.1:FBpp0091086,XP_043645531.1:FBpp0091095,XP_043645531.1:FBpp0091050,XP_043645531.1:FBpp0091110,XP_043645531.1:FBpp0091062,XP_043645531.1:FBpp0091059,XP_043645531.1:FBpp0091104,XP_043645809.1:FBpp0085248,XP_043645809.1:FBpp0091080,XP_043645809.1:FBpp0091107,XP_043645809.1:FBpp0091065,XP_043645809.1:FBpp0091077,XP_043645809.1:FBpp0091089,XP_043645809.1:FBpp0091101,XP_043645809.1:FBpp0091098,XP_043645809.1:FBpp0091052,XP_043645809.1:FBpp0091074,XP_043645809.1:FBpp0091083,XP_043645809.1:FBpp0091054,XP_043645809.1:FBpp0091071,XP_043645809.1:FBpp0091057,XP_043645809.1:FBpp0091068,XP_043645809.1:FBpp0091092,XP_043645809.1:FBpp0091086,XP_043645809.1:FBpp0091095,XP_043645809.1:FBpp0091050,XP_043645809.1:FBpp0091110,XP_043645809.1:FBpp0091062,XP_043645809.1:FBpp0091059,XP_043645809.1:FBpp0091104,XP_043645391.1:FBpp0085248,XP_043645391.1:FBpp0091080,XP_043645391.1:FBpp0091107,XP_043645391.1:FBpp0091065,XP_043645391.1:FBpp0091077,XP_043645391.1:FBpp0091089,XP_043645391.1:FBpp0091101,XP_043645391.1:FBpp0091098,XP_043645391.1:FBpp0091052,XP_043645391.1:FBpp0091074,XP_043645391.1:FBpp0091083,XP_043645391.1:FBpp0091054,XP_043645391.1:FBpp0091071,XP_043645391.1:FBpp0091057,XP_043645391.1:FBpp0091068,XP_043645391.1:FBpp0091092,XP_043645391.1:FBpp0091086,XP_043645391.1:FBpp0091095,XP_043645391.1:FBpp0091050,XP_043645391.1:FBpp0091110,XP_043645391.1:FBpp0091062,XP_043645391.1:FBpp0091059,XP_043645391.1:FBpp0091104,XP_043645806.1:FBpp0085248,XP_043645806.1:FBpp0091080,XP_043645806.1:FBpp0091107,XP_043645806.1:FBpp0091065,XP_043645806.1:FBpp0091077,XP_043645806.1:FBpp0091089,XP_043645806.1:FBpp0091101,XP_043645806.1:FBpp0091098,XP_043645806.1:FBpp0091052,XP_043645806.1:FBpp0091074,XP_043645806.1:FBpp0091083,XP_043645806.1:FBpp0091054,XP_043645806.1:FBpp0091071,XP_043645806.1:FBpp0091057,XP_043645806.1:FBpp0091068,XP_043645806.1:FBpp0091092,XP_043645806.1:FBpp0091086,XP_043645806.1:FBpp0091095,XP_043645806.1:FBpp0091050,XP_043645806.1:FBpp0091110,XP_043645806.1:FBpp0091062,XP_043645806.1:FBpp0091059,XP_043645806.1:FBpp0091104,XP_043642035.1:FBpp0085248,XP_043642035.1:FBpp0091080,XP_043642035.1:FBpp0091107,XP_043642035.1:FBpp0091065,XP_043642035.1:FBpp0091077,XP_043642035.1:FBpp0091089,XP_043642035.1:FBpp0091101,XP_043642035.1:FBpp0091098,XP_043642035.1:FBpp0091052,XP_043642035.1:FBpp0091074,XP_043642035.1:FBpp0091083,XP_043642035.1:FBpp0091054,XP_043642035.1:FBpp0091071,XP_043642035.1:FBpp0091057,XP_043642035.1:FBpp0091068,XP_043642035.1:FBpp0091092,XP_043642035.1:FBpp0091086,XP_043642035.1:FBpp0091095,XP_043642035.1:FBpp0091050,XP_043642035.1:FBpp0091110,XP_043642035.1:FBpp0091062,XP_043642035.1:FBpp0091059,XP_043642035.1:FBpp0091104,XP_043661801.1:FBpp0085248,XP_043661801.1:FBpp0091080,XP_043661801.1:FBpp0091107,XP_043661801.1:FBpp0091065,XP_043661801.1:FBpp0091077,XP_043661801.1:FBpp0091089,XP_043661801.1:FBpp0091101,XP_043661801.1:FBpp0091098,XP_043661801.1:FBpp0091052,XP_043661801.1:FBpp0091074,XP_043661801.1:FBpp0091083,XP_043661801.1:FBpp0091054,XP_043661801.1:FBpp0091071,XP_043661801.1:FBpp0091057,XP_043661801.1:FBpp0091068,XP_043661801.1:FBpp0091092,XP_043661801.1:FBpp0091086,XP_043661801.1:FBpp0091095,XP_043661801.1:FBpp0091050,XP_043661801.1:FBpp0091110,XP_043661801.1:FBpp0091062,XP_043661801.1:FBpp0091059,XP_043661801.1:FBpp0091104,XP_043645385.1:XP_041564721.1,XP_043645385.1:XP_041563748.1,XP_043645385.1:XP_041564781.1,XP_043645385.1:XP_017110400.1,XP_043645385.1:XP_041563747.1,XP_043645385.1:XP_041563758.1,XP_043645385.1:XP_041563746.1,XP_043645385.1:XP_041563762.1,XP_043645385.1:XP_041563771.1,XP_043645385.1:XP_041563749.1,XP_043645385.1:XP_041564791.1,XP_043645385.1:XP_041564723.1,XP_043645385.1:XP_041563761.1,XP_043645385.1:XP_041564742.1,XP_043645385.1:XP_041564776.1,XP_043645385.1:XP_041564801.1,XP_043645385.1:XP_041564739.1,XP_043645385.1:XP_041563770.1,XP_043645385.1:XP_041564786.1,XP_043645385.1:XP_041564796.1,XP_043645385.1:XP_041564733.1,XP_043645385.1:XP_041564722.1,XP_043645385.1:XP_041564747.1,XP_043645385.1:XP_041563769.1,XP_043645385.1:XP_041564771.1,XP_043645385.1:XP_017111306.2,XP_043644903.1:XP_041564721.1,XP_043644903.1:XP_041563748.1,XP_043644903.1:XP_041564781.1,XP_043644903.1:XP_017110400.1,XP_043644903.1:XP_041563747.1,XP_043644903.1:XP_041563758.1,XP_043644903.1:XP_041563746.1,XP_043644903.1:XP_041563762.1,XP_043644903.1:XP_041563771.1,XP_043644903.1:XP_041563749.1,XP_043644903.1:XP_041564791.1,XP_043644903.1:XP_041564723.1,XP_043644903.1:XP_041563761.1,XP_043644903.1:XP_041564742.1,XP_043644903.1:XP_041564776.1,XP_043644903.1:XP_041564801.1,XP_043644903.1:XP_041564739.1,XP_043644903.1:XP_041563770.1,XP_043644903.1:XP_041564786.1,XP_043644903.1:XP_041564796.1,XP_043644903.1:XP_041564733.1,XP_043644903.1:XP_041564722.1,XP_043644903.1:XP_041564747.1,XP_043644903.1:XP_041563769.1,XP_043644903.1:XP_041564771.1,XP_043644903.1:XP_017111306.2,XP_043642321.1:XP_041564721.1,XP_043642321.1:XP_041563748.1,XP_043642321.1:XP_041564781.1,XP_043642321.1:XP_017110400.1,XP_043642321.1:XP_041563747.1,XP_043642321.1:XP_041563758.1,XP_043642321.1:XP_041563746.1,XP_043642321.1:XP_041563762.1,XP_043642321.1:XP_041563771.1,XP_043642321.1:XP_041563749.1,XP_043642321.1:XP_041564791.1,XP_043642321.1:XP_041564723.1,XP_043642321.1:XP_041563761.1,XP_043642321.1:XP_041564742.1,XP_043642321.1:XP_041564776.1,XP_043642321.1:XP_041564801.1,XP_043642321.1:XP_041564739.1,XP_043642321.1:XP_041563770.1,XP_043642321.1:XP_041564786.1,XP_043642321.1:XP_041564796.1,XP_043642321.1:XP_041564733.1,XP_043642321.1:XP_041564722.1,XP_043642321.1:XP_041564747.1,XP_043642321.1:XP_041563769.1,XP_043642321.1:XP_041564771.1,XP_043642321.1:XP_017111306.2,XP_043661800.1:XP_041564721.1,XP_043661800.1:XP_041563748.1,XP_043661800.1:XP_041564781.1,XP_043661800.1:XP_017110400.1,XP_043661800.1:XP_041563747.1,XP_043661800.1:XP_041563758.1,XP_043661800.1:XP_041563746.1,XP_043661800.1:XP_041563762.1,XP_043661800.1:XP_041563771.1,XP_043661800.1:XP_041563749.1,XP_043661800.1:XP_041564791.1,XP_043661800.1:XP_041564723.1,XP_043661800.1:XP_041563761.1,XP_043661800.1:XP_041564742.1,XP_043661800.1:XP_041564776.1,XP_043661800.1:XP_041564801.1,XP_043661800.1:XP_041564739.1,XP_043661800.1:XP_041563770.1,XP_043661800.1:XP_041564786.1,XP_043661800.1:XP_041564796.1,XP_043661800.1:XP_041564733.1,XP_043661800.1:XP_041564722.1,XP_043661800.1:XP_041564747.1,XP_043661800.1:XP_041563769.1,XP_043661800.1:XP_041564771.1,XP_043661800.1:XP_017111306.2,XP_043641762.1:XP_041564721.1,XP_043641762.1:XP_041563748.1,XP_043641762.1:XP_041564781.1,XP_043641762.1:XP_017110400.1,XP_043641762.1:XP_041563747.1,XP_043641762.1:XP_041563758.1,XP_043641762.1:XP_041563746.1,XP_043641762.1:XP_041563762.1,XP_043641762.1:XP_041563771.1,XP_043641762.1:XP_041563749.1,XP_043641762.1:XP_041564791.1,XP_043641762.1:XP_041564723.1,XP_043641762.1:XP_041563761.1,XP_043641762.1:XP_041564742.1,XP_043641762.1:XP_041564776.1,XP_043641762.1:XP_041564801.1,XP_043641762.1:XP_041564739.1,XP_043641762.1:XP_041563770.1,XP_043641762.1:XP_041564786.1,XP_043641762.1:XP_041564796.1,XP_043641762.1:XP_041564733.1,XP_043641762.1:XP_041564722.1,XP_043641762.1:XP_041564747.1,XP_043641762.1:XP_041563769.1,XP_043641762.1:XP_041564771.1,XP_043641762.1:XP_017111306.2,XP_043645526.1:XP_041564721.1,XP_043645526.1:XP_041563748.1,XP_043645526.1:XP_041564781.1,XP_043645526.1:XP_017110400.1,XP_043645526.1:XP_041563747.1,XP_043645526.1:XP_041563758.1,XP_043645526.1:XP_041563746.1,XP_043645526.1:XP_041563762.1,XP_043645526.1:XP_041563771.1,XP_043645526.1:XP_041563749.1,XP_043645526.1:XP_041564791.1,XP_043645526.1:XP_041564723.1,XP_043645526.1:XP_041563761.1,XP_043645526.1:XP_041564742.1,XP_043645526.1:XP_041564776.1,XP_043645526.1:XP_041564801.1,XP_043645526.1:XP_041564739.1,XP_043645526.1:XP_041563770.1,XP_043645526.1:XP_041564786.1,XP_043645526.1:XP_041564796.1,XP_043645526.1:XP_041564733.1,XP_043645526.1:XP_041564722.1,XP_043645526.1:XP_041564747.1,XP_043645526.1:XP_041563769.1,XP_043645526.1:XP_041564771.1,XP_043645526.1:XP_017111306.2,XP_043641488.1:XP_041564721.1,XP_043641488.1:XP_041563748.1,XP_043641488.1:XP_041564781.1,XP_043641488.1:XP_017110400.1,XP_043641488.1:XP_041563747.1,XP_043641488.1:XP_041563758.1,XP_043641488.1:XP_041563746.1,XP_043641488.1:XP_041563762.1,XP_043641488.1:XP_041563771.1,XP_043641488.1:XP_041563749.1,XP_043641488.1:XP_041564791.1,XP_043641488.1:XP_041564723.1,XP_043641488.1:XP_041563761.1,XP_043641488.1:XP_041564742.1,XP_043641488.1:XP_041564776.1,XP_043641488.1:XP_041564801.1,XP_043641488.1:XP_041564739.1,XP_043641488.1:XP_041563770.1,XP_043641488.1:XP_041564786.1,XP_043641488.1:XP_041564796.1,XP_043641488.1:XP_041564733.1,XP_043641488.1:XP_041564722.1,XP_043641488.1:XP_041564747.1,XP_043641488.1:XP_041563769.1,XP_043641488.1:XP_041564771.1,XP_043641488.1:XP_017111306.2,XP_043645531.1:XP_041564721.1,XP_043645531.1:XP_041563748.1,XP_043645531.1:XP_041564781.1,XP_043645531.1:XP_017110400.1,XP_043645531.1:XP_041563747.1,XP_043645531.1:XP_041563758.1,XP_043645531.1:XP_041563746.1,XP_043645531.1:XP_041563762.1,XP_043645531.1:XP_041563771.1,XP_043645531.1:XP_041563749.1,XP_043645531.1:XP_041564791.1,XP_043645531.1:XP_041564723.1,XP_043645531.1:XP_041563761.1,XP_043645531.1:XP_041564742.1,XP_043645531.1:XP_041564776.1,XP_043645531.1:XP_041564801.1,XP_043645531.1:XP_041564739.1,XP_043645531.1:XP_041563770.1,XP_043645531.1:XP_041564786.1,XP_043645531.1:XP_041564796.1,XP_043645531.1:XP_041564733.1,XP_043645531.1:XP_041564722.1,XP_043645531.1:XP_041564747.1,XP_043645531.1:XP_041563769.1,XP_043645531.1:XP_041564771.1,XP_043645531.1:XP_017111306.2,XP_043645809.1:XP_041564721.1,XP_043645809.1:XP_041563748.1,XP_043645809.1:XP_041564781.1,XP_043645809.1:XP_017110400.1,XP_043645809.1:XP_041563747.1,XP_043645809.1:XP_041563758.1,XP_043645809.1:XP_041563746.1,XP_043645809.1:XP_041563762.1,XP_043645809.1:XP_041563771.1,XP_043645809.1:XP_041563749.1,XP_043645809.1:XP_041564791.1,XP_043645809.1:XP_041564723.1,XP_043645809.1:XP_041563761.1,XP_043645809.1:XP_041564742.1,XP_043645809.1:XP_041564776.1,XP_043645809.1:XP_041564801.1,XP_043645809.1:XP_041564739.1,XP_043645809.1:XP_041563770.1,XP_043645809.1:XP_041564786.1,XP_043645809.1:XP_041564796.1,XP_043645809.1:XP_041564733.1,XP_043645809.1:XP_041564722.1,XP_043645809.1:XP_041564747.1,XP_043645809.1:XP_041563769.1,XP_043645809.1:XP_041564771.1,XP_043645809.1:XP_017111306.2,XP_043645391.1:XP_041564721.1,XP_043645391.1:XP_041563748.1,XP_043645391.1:XP_041564781.1,XP_043645391.1:XP_017110400.1,XP_043645391.1:XP_041563747.1,XP_043645391.1:XP_041563758.1,XP_043645391.1:XP_041563746.1,XP_043645391.1:XP_041563762.1,XP_043645391.1:XP_041563771.1,XP_043645391.1:XP_041563749.1,XP_043645391.1:XP_041564791.1,XP_043645391.1:XP_041564723.1,XP_043645391.1:XP_041563761.1,XP_043645391.1:XP_041564742.1,XP_043645391.1:XP_041564776.1,XP_043645391.1:XP_041564801.1,XP_043645391.1:XP_041564739.1,XP_043645391.1:XP_041563770.1,XP_043645391.1:XP_041564786.1,XP_043645391.1:XP_041564796.1,XP_043645391.1:XP_041564733.1,XP_043645391.1:XP_041564722.1,XP_043645391.1:XP_041564747.1,XP_043645391.1:XP_041563769.1,XP_043645391.1:XP_041564771.1,XP_043645391.1:XP_017111306.2,XP_043645806.1:XP_041564721.1,XP_043645806.1:XP_041563748.1,XP_043645806.1:XP_041564781.1,XP_043645806.1:XP_017110400.1,XP_043645806.1:XP_041563747.1,XP_043645806.1:XP_041563758.1,XP_043645806.1:XP_041563746.1,XP_043645806.1:XP_041563762.1,XP_043645806.1:XP_041563771.1,XP_043645806.1:XP_041563749.1,XP_043645806.1:XP_041564791.1,XP_043645806.1:XP_041564723.1,XP_043645806.1:XP_041563761.1,XP_043645806.1:XP_041564742.1,XP_043645806.1:XP_041564776.1,XP_043645806.1:XP_041564801.1,XP_043645806.1:XP_041564739.1,XP_043645806.1:XP_041563770.1,XP_043645806.1:XP_041564786.1,XP_043645806.1:XP_041564796.1,XP_043645806.1:XP_041564733.1,XP_043645806.1:XP_041564722.1,XP_043645806.1:XP_041564747.1,XP_043645806.1:XP_041563769.1,XP_043645806.1:XP_041564771.1,XP_043645806.1:XP_017111306.2,XP_043642035.1:XP_041564721.1,XP_043642035.1:XP_041563748.1,XP_043642035.1:XP_041564781.1,XP_043642035.1:XP_017110400.1,XP_043642035.1:XP_041563747.1,XP_043642035.1:XP_041563758.1,XP_043642035.1:XP_041563746.1,XP_043642035.1:XP_041563762.1,XP_043642035.1:XP_041563771.1,XP_043642035.1:XP_041563749.1,XP_043642035.1:XP_041564791.1,XP_043642035.1:XP_041564723.1,XP_043642035.1:XP_041563761.1,XP_043642035.1:XP_041564742.1,XP_043642035.1:XP_041564776.1,XP_043642035.1:XP_041564801.1,XP_043642035.1:XP_041564739.1,XP_043642035.1:XP_041563770.1,XP_043642035.1:XP_041564786.1,XP_043642035.1:XP_041564796.1,XP_043642035.1:XP_041564733.1,XP_043642035.1:XP_041564722.1,XP_043642035.1:XP_041564747.1,XP_043642035.1:XP_041563769.1,XP_043642035.1:XP_041564771.1,XP_043642035.1:XP_017111306.2,XP_043661801.1:XP_041564721.1,XP_043661801.1:XP_041563748.1,XP_043661801.1:XP_041564781.1,XP_043661801.1:XP_017110400.1,XP_043661801.1:XP_041563747.1,XP_043661801.1:XP_041563758.1,XP_043661801.1:XP_041563746.1,XP_043661801.1:XP_041563762.1,XP_043661801.1:XP_041563771.1,XP_043661801.1:XP_041563749.1,XP_043661801.1:XP_041564791.1,XP_043661801.1:XP_041564723.1,XP_043661801.1:XP_041563761.1,XP_043661801.1:XP_041564742.1,XP_043661801.1:XP_041564776.1,XP_043661801.1:XP_041564801.1,XP_043661801.1:XP_041564739.1,XP_043661801.1:XP_041563770.1,XP_043661801.1:XP_041564786.1,XP_043661801.1:XP_041564796.1,XP_043661801.1:XP_041564733.1,XP_043661801.1:XP_041564722.1,XP_043661801.1:XP_041564747.1,XP_043661801.1:XP_041563769.1,XP_043661801.1:XP_041564771.1,XP_043661801.1:XP_017111306.2,XP_043645385.1:FBpp0091098,XP_043645385.1:FBpp0091080,XP_043645385.1:FBpp0091107,XP_043645385.1:FBpp0091065,XP_043645385.1:FBpp0091077,XP_043645385.1:FBpp0091089,XP_043645385.1:FBpp0091101,XP_043645385.1:FBpp0085248,XP_043645385.1:FBpp0091052,XP_043645385.1:FBpp0091074,XP_043645385.1:FBpp0091083,XP_043645385.1:FBpp0091054,XP_043645385.1:FBpp0091071,XP_043645385.1:FBpp0091057,XP_043645385.1:FBpp0091068,XP_043645385.1:FBpp0091092,XP_043645385.1:FBpp0091086,XP_043645385.1:FBpp0091095,XP_043645385.1:FBpp0091050,XP_043645385.1:FBpp0091110,XP_043645385.1:FBpp0091062,XP_043645385.1:FBpp0091059,XP_043645385.1:FBpp0091104,XP_043644903.1:FBpp0091098,XP_043644903.1:FBpp0091080,XP_043644903.1:FBpp0091107,XP_043644903.1:FBpp0091065,XP_043644903.1:FBpp0091077,XP_043644903.1:FBpp0091089,XP_043644903.1:FBpp0091101,XP_043644903.1:FBpp0085248,XP_043644903.1:FBpp0091052,XP_043644903.1:FBpp0091074,XP_043644903.1:FBpp0091083,XP_043644903.1:FBpp0091054,XP_043644903.1:FBpp0091071,XP_043644903.1:FBpp0091057,XP_043644903.1:FBpp0091068,XP_043644903.1:FBpp0091092,XP_043644903.1:FBpp0091086,XP_043644903.1:FBpp0091095,XP_043644903.1:FBpp0091050,XP_043644903.1:FBpp0091110,XP_043644903.1:FBpp0091062,XP_043644903.1:FBpp0091059,XP_043644903.1:FBpp0091104,XP_043642321.1:FBpp0091098,XP_043642321.1:FBpp0091080,XP_043642321.1:FBpp0091107,XP_043642321.1:FBpp0091065,XP_043642321.1:FBpp0091077,XP_043642321.1:FBpp0091089,XP_043642321.1:FBpp0091101,XP_043642321.1:FBpp0085248,XP_043642321.1:FBpp0091052,XP_043642321.1:FBpp0091074,XP_043642321.1:FBpp0091083,XP_043642321.1:FBpp0091054,XP_043642321.1:FBpp0091071,XP_043642321.1:FBpp0091057,XP_043642321.1:FBpp0091068,XP_043642321.1:FBpp0091092,XP_043642321.1:FBpp0091086,XP_043642321.1:FBpp0091095,XP_043642321.1:FBpp0091050,XP_043642321.1:FBpp0091110,XP_043642321.1:FBpp0091062,XP_043642321.1:FBpp0091059,XP_043642321.1:FBpp0091104,XP_043661800.1:FBpp0091098,XP_043661800.1:FBpp0091080,XP_043661800.1:FBpp0091107,XP_043661800.1:FBpp0091065,XP_043661800.1:FBpp0091077,XP_043661800.1:FBpp0091089,XP_043661800.1:FBpp0091101,XP_043661800.1:FBpp0085248,XP_043661800.1:FBpp0091052,XP_043661800.1:FBpp0091074,XP_043661800.1:FBpp0091083,XP_043661800.1:FBpp0091054,XP_043661800.1:FBpp0091071,XP_043661800.1:FBpp0091057,XP_043661800.1:FBpp0091068,XP_043661800.1:FBpp0091092,XP_043661800.1:FBpp0091086,XP_043661800.1:FBpp0091095,XP_043661800.1:FBpp0091050,XP_043661800.1:FBpp0091110,XP_043661800.1:FBpp0091062,XP_043661800.1:FBpp0091059,XP_043661800.1:FBpp0091104,XP_043641762.1:FBpp0091098,XP_043641762.1:FBpp0091080,XP_043641762.1:FBpp0091107,XP_043641762.1:FBpp0091065,XP_043641762.1:FBpp0091077,XP_043641762.1:FBpp0091089,XP_043641762.1:FBpp0091101,XP_043641762.1:FBpp0085248,XP_043641762.1:FBpp0091052,XP_043641762.1:FBpp0091074,XP_043641762.1:FBpp0091083,XP_043641762.1:FBpp0091054,XP_043641762.1:FBpp0091071,XP_043641762.1:FBpp0091057,XP_043641762.1:FBpp0091068,XP_043641762.1:FBpp0091092,XP_043641762.1:FBpp0091086,XP_043641762.1:FBpp0091095,XP_043641762.1:FBpp0091050,XP_043641762.1:FBpp0091110,XP_043641762.1:FBpp0091062,XP_043641762.1:FBpp0091059,XP_043641762.1:FBpp0091104,XP_043645526.1:FBpp0091098,XP_043645526.1:FBpp0091080,XP_043645526.1:FBpp0091107,XP_043645526.1:FBpp0091065,XP_043645526.1:FBpp0091077,XP_043645526.1:FBpp0091089,XP_043645526.1:FBpp0091101,XP_043645526.1:FBpp0085248,XP_043645526.1:FBpp0091052,XP_043645526.1:FBpp0091074,XP_043645526.1:FBpp0091083,XP_043645526.1:FBpp0091054,XP_043645526.1:FBpp0091071,XP_043645526.1:FBpp0091057,XP_043645526.1:FBpp0091068,XP_043645526.1:FBpp0091092,XP_043645526.1:FBpp0091086,XP_043645526.1:FBpp0091095,XP_043645526.1:FBpp0091050,XP_043645526.1:FBpp0091110,XP_043645526.1:FBpp0091062,XP_043645526.1:FBpp0091059,XP_043645526.1:FBpp0091104,XP_043641488.1:FBpp0091098,XP_043641488.1:FBpp0091080,XP_043641488.1:FBpp0091107,XP_043641488.1:FBpp0091065,XP_043641488.1:FBpp0091077,XP_043641488.1:FBpp0091089,XP_043641488.1:FBpp0091101,XP_043641488.1:FBpp0085248,XP_043641488.1:FBpp0091052,XP_043641488.1:FBpp0091074,XP_043641488.1:FBpp0091083,XP_043641488.1:FBpp0091054,XP_043641488.1:FBpp0091071,XP_043641488.1:FBpp0091057,XP_043641488.1:FBpp0091068,XP_043641488.1:FBpp0091092,XP_043641488.1:FBpp0091086,XP_043641488.1:FBpp0091095,XP_043641488.1:FBpp0091050,XP_043641488.1:FBpp0091110,XP_043641488.1:FBpp0091062,XP_043641488.1:FBpp0091059,XP_043641488.1:FBpp0091104,XP_043645531.1:FBpp0091098,XP_043645531.1:FBpp0091080,XP_043645531.1:FBpp0091107,XP_043645531.1:FBpp0091065,XP_043645531.1:FBpp0091077,XP_043645531.1:FBpp0091089,XP_043645531.1:FBpp0091101,XP_043645531.1:FBpp0085248,XP_043645531.1:FBpp0091052,XP_043645531.1:FBpp0091074,XP_043645531.1:FBpp0091083,XP_043645531.1:FBpp0091054,XP_043645531.1:FBpp0091071,XP_043645531.1:FBpp0091057,XP_043645531.1:FBpp0091068,XP_043645531.1:FBpp0091092,XP_043645531.1:FBpp0091086,XP_043645531.1:FBpp0091095,XP_043645531.1:FBpp0091050,XP_043645531.1:FBpp0091110,XP_043645531.1:FBpp0091062,XP_043645531.1:FBpp0091059,XP_043645531.1:FBpp0091104,XP_043645809.1:FBpp0091098,XP_043645809.1:FBpp0091080,XP_043645809.1:FBpp0091107,XP_043645809.1:FBpp0091065,XP_043645809.1:FBpp0091077,XP_043645809.1:FBpp0091089,XP_043645809.1:FBpp0091101,XP_043645809.1:FBpp0085248,XP_043645809.1:FBpp0091052,XP_043645809.1:FBpp0091074,XP_043645809.1:FBpp0091083,XP_043645809.1:FBpp0091054,XP_043645809.1:FBpp0091071,XP_043645809.1:FBpp0091057,XP_043645809.1:FBpp0091068,XP_043645809.1:FBpp0091092,XP_043645809.1:FBpp0091086,XP_043645809.1:FBpp0091095,XP_043645809.1:FBpp0091050,XP_043645809.1:FBpp0091110,XP_043645809.1:FBpp0091062,XP_043645809.1:FBpp0091059,XP_043645809.1:FBpp0091104,XP_043645391.1:FBpp0091098,XP_043645391.1:FBpp0091080,XP_043645391.1:FBpp0091107,XP_043645391.1:FBpp0091065,XP_043645391.1:FBpp0091077,XP_043645391.1:FBpp0091089,XP_043645391.1:FBpp0091101,XP_043645391.1:FBpp0085248,XP_043645391.1:FBpp0091052,XP_043645391.1:FBpp0091074,XP_043645391.1:FBpp0091083,XP_043645391.1:FBpp0091054,XP_043645391.1:FBpp0091071,XP_043645391.1:FBpp0091057,XP_043645391.1:FBpp0091068,XP_043645391.1:FBpp0091092,XP_043645391.1:FBpp0091086,XP_043645391.1:FBpp0091095,XP_043645391.1:FBpp0091050,XP_043645391.1:FBpp0091110,XP_043645391.1:FBpp0091062,XP_043645391.1:FBpp0091059,XP_043645391.1:FBpp0091104,XP_043645806.1:FBpp0091098,XP_043645806.1:FBpp0091080,XP_043645806.1:FBpp0091107,XP_043645806.1:FBpp0091065,XP_043645806.1:FBpp0091077,XP_043645806.1:FBpp0091089,XP_043645806.1:FBpp0091101,XP_043645806.1:FBpp0085248,XP_043645806.1:FBpp0091052,XP_043645806.1:FBpp0091074,XP_043645806.1:FBpp0091083,XP_043645806.1:FBpp0091054,XP_043645806.1:FBpp0091071,XP_043645806.1:FBpp0091057,XP_043645806.1:FBpp0091068,XP_043645806.1:FBpp0091092,XP_043645806.1:FBpp0091086,XP_043645806.1:FBpp0091095,XP_043645806.1:FBpp0091050,XP_043645806.1:FBpp0091110,XP_043645806.1:FBpp0091062,XP_043645806.1:FBpp0091059,XP_043645806.1:FBpp0091104,XP_043642035.1:FBpp0091098,XP_043642035.1:FBpp0091080,XP_043642035.1:FBpp0091107,XP_043642035.1:FBpp0091065,XP_043642035.1:FBpp0091077,XP_043642035.1:FBpp0091089,XP_043642035.1:FBpp0091101,XP_043642035.1:FBpp0085248,XP_043642035.1:FBpp0091052,XP_043642035.1:FBpp0091074,XP_043642035.1:FBpp0091083,XP_043642035.1:FBpp0091054,XP_043642035.1:FBpp0091071,XP_043642035.1:FBpp0091057,XP_043642035.1:FBpp0091068,XP_043642035.1:FBpp0091092,XP_043642035.1:FBpp0091086,XP_043642035.1:FBpp0091095,XP_043642035.1:FBpp0091050,XP_043642035.1:FBpp0091110,XP_043642035.1:FBpp0091062,XP_043642035.1:FBpp0091059,XP_043642035.1:FBpp0091104,XP_043661801.1:FBpp0091098,XP_043661801.1:FBpp0091080,XP_043661801.1:FBpp0091107,XP_043661801.1:FBpp0091065,XP_043661801.1:FBpp0091077,XP_043661801.1:FBpp0091089,XP_043661801.1:FBpp0091101,XP_043661801.1:FBpp0085248,XP_043661801.1:FBpp0091052,XP_043661801.1:FBpp0091074,XP_043661801.1:FBpp0091083,XP_043661801.1:FBpp0091054,XP_043661801.1:FBpp0091071,XP_043661801.1:FBpp0091057,XP_043661801.1:FBpp0091068,XP_043661801.1:FBpp0091092,XP_043661801.1:FBpp0091086,XP_043661801.1:FBpp0091095,XP_043661801.1:FBpp0091050,XP_043661801.1:FBpp0091110,XP_043661801.1:FBpp0091062,XP_043661801.1:FBpp0091059,XP_043661801.1:FBpp0091104,XP_043645385.1:XP_044316059.1,XP_043645385.1:XP_044315416.1,XP_043645385.1:XP_044315419.1,XP_043645385.1:XP_044316038.1,XP_043645385.1:XP_044316039.1,XP_043645385.1:XP_044315418.1,XP_043645385.1:XP_044316077.1,XP_043645385.1:XP_044316078.1,XP_043645385.1:XP_044315420.1,XP_043645385.1:XP_016970989.2,XP_043645385.1:XP_044315417.1,XP_043644903.1:XP_044316059.1,XP_043644903.1:XP_044315416.1,XP_043644903.1:XP_044315419.1,XP_043644903.1:XP_044316038.1,XP_043644903.1:XP_044316039.1,XP_043644903.1:XP_044315418.1,XP_043644903.1:XP_044316077.1,XP_043644903.1:XP_044316078.1,XP_043644903.1:XP_044315420.1,XP_043644903.1:XP_016970989.2,XP_043644903.1:XP_044315417.1,XP_043642321.1:XP_044316059.1,XP_043642321.1:XP_044315416.1,XP_043642321.1:XP_044315419.1,XP_043642321.1:XP_044316038.1,XP_043642321.1:XP_044316039.1,XP_043642321.1:XP_044315418.1,XP_043642321.1:XP_044316077.1,XP_043642321.1:XP_044316078.1,XP_043642321.1:XP_044315420.1,XP_043642321.1:XP_016970989.2,XP_043642321.1:XP_044315417.1,XP_043661800.1:XP_044316059.1,XP_043661800.1:XP_044315416.1,XP_043661800.1:XP_044315419.1,XP_043661800.1:XP_044316038.1,XP_043661800.1:XP_044316039.1,XP_043661800.1:XP_044315418.1,XP_043661800.1:XP_044316077.1,XP_043661800.1:XP_044316078.1,XP_043661800.1:XP_044315420.1,XP_043661800.1:XP_016970989.2,XP_043661800.1:XP_044315417.1,XP_043641762.1:XP_044316059.1,XP_043641762.1:XP_044315416.1,XP_043641762.1:XP_044315419.1,XP_043641762.1:XP_044316038.1,XP_043641762.1:XP_044316039.1,XP_043641762.1:XP_044315418.1,XP_043641762.1:XP_044316077.1,XP_043641762.1:XP_044316078.1,XP_043641762.1:XP_044315420.1,XP_043641762.1:XP_016970989.2,XP_043641762.1:XP_044315417.1,XP_043645526.1:XP_044316059.1,XP_043645526.1:XP_044315416.1,XP_043645526.1:XP_044315419.1,XP_043645526.1:XP_044316038.1,XP_043645526.1:XP_044316039.1,XP_043645526.1:XP_044315418.1,XP_043645526.1:XP_044316077.1,XP_043645526.1:XP_044316078.1,XP_043645526.1:XP_044315420.1,XP_043645526.1:XP_016970989.2,XP_043645526.1:XP_044315417.1,XP_043641488.1:XP_044316059.1,XP_043641488.1:XP_044315416.1,XP_043641488.1:XP_044315419.1,XP_043641488.1:XP_044316038.1,XP_043641488.1:XP_044316039.1,XP_043641488.1:XP_044315418.1,XP_043641488.1:XP_044316077.1,XP_043641488.1:XP_044316078.1,XP_043641488.1:XP_044315420.1,XP_043641488.1:XP_016970989.2,XP_043641488.1:XP_044315417.1,XP_043645531.1:XP_044316059.1,XP_043645531.1:XP_044315416.1,XP_043645531.1:XP_044315419.1,XP_043645531.1:XP_044316038.1,XP_043645531.1:XP_044316039.1,XP_043645531.1:XP_044315418.1,XP_043645531.1:XP_044316077.1,XP_043645531.1:XP_044316078.1,XP_043645531.1:XP_044315420.1,XP_043645531.1:XP_016970989.2,XP_043645531.1:XP_044315417.1,XP_043645809.1:XP_044316059.1,XP_043645809.1:XP_044315416.1,XP_043645809.1:XP_044315419.1,XP_043645809.1:XP_044316038.1,XP_043645809.1:XP_044316039.1,XP_043645809.1:XP_044315418.1,XP_043645809.1:XP_044316077.1,XP_043645809.1:XP_044316078.1,XP_043645809.1:XP_044315420.1,XP_043645809.1:XP_016970989.2,XP_043645809.1:XP_044315417.1,XP_043645391.1:XP_044316059.1,XP_043645391.1:XP_044315416.1,XP_043645391.1:XP_044315419.1,XP_043645391.1:XP_044316038.1,XP_043645391.1:XP_044316039.1,XP_043645391.1:XP_044315418.1,XP_043645391.1:XP_044316077.1,XP_043645391.1:XP_044316078.1,XP_043645391.1:XP_044315420.1,XP_043645391.1:XP_016970989.2,XP_043645391.1:XP_044315417.1,XP_043645806.1:XP_044316059.1,XP_043645806.1:XP_044315416.1,XP_043645806.1:XP_044315419.1,XP_043645806.1:XP_044316038.1,XP_043645806.1:XP_044316039.1,XP_043645806.1:XP_044315418.1,XP_043645806.1:XP_044316077.1,XP_043645806.1:XP_044316078.1,XP_043645806.1:XP_044315420.1,XP_043645806.1:XP_016970989.2,XP_043645806.1:XP_044315417.1,XP_043642035.1:XP_044316059.1,XP_043642035.1:XP_044315416.1,XP_043642035.1:XP_044315419.1,XP_043642035.1:XP_044316038.1,XP_043642035.1:XP_044316039.1,XP_043642035.1:XP_044315418.1,XP_043642035.1:XP_044316077.1,XP_043642035.1:XP_044316078.1,XP_043642035.1:XP_044315420.1,XP_043642035.1:XP_016970989.2,XP_043642035.1:XP_044315417.1,XP_043661801.1:XP_044316059.1,XP_043661801.1:XP_044315416.1,XP_043661801.1:XP_044315419.1,XP_043661801.1:XP_044316038.1,XP_043661801.1:XP_044316039.1,XP_043661801.1:XP_044315418.1,XP_043661801.1:XP_044316077.1,XP_043661801.1:XP_044316078.1,XP_043661801.1:XP_044315420.1,XP_043661801.1:XP_016970989.2,XP_043661801.1:XP_044315417.1,XP_043645385.1:XP_014758928.3,XP_043645385.1:XP_044572585.1,XP_043645385.1:XP_001967751.3,XP_043645385.1:XP_032310862.1,XP_043645385.1:XP_001964802.3,XP_043645385.1:XP_032309459.1,XP_043645385.1:XP_044574152.1,XP_043645385.1:XP_044574151.1,XP_043645385.1:XP_044572584.1,XP_043645385.1:XP_001964815.2,XP_043645385.1:XP_044572587.1,XP_043645385.1:XP_001967788.3,XP_043645385.1:XP_001964810.3,XP_043645385.1:XP_032309458.1,XP_043645385.1:XP_044572583.1,XP_043645385.1:XP_044574145.1,XP_043645385.1:XP_032309456.1,XP_043645385.1:XP_044574150.1,XP_043645385.1:XP_001967677.4,XP_043645385.1:XP_044572586.1,XP_043645385.1:XP_044574156.1,XP_043645385.1:XP_044574154.1,XP_043645385.1:XP_032309467.1,XP_043645385.1:XP_032309213.2,XP_043645385.1:XP_032309457.1,XP_043645385.1:XP_044574148.1,XP_043645385.1:XP_044574153.1,XP_043645385.1:XP_001967797.3,XP_043645385.1:XP_032310861.2,XP_043645385.1:XP_044574155.1,XP_043645385.1:XP_044574157.1,XP_043645385.1:XP_044574149.1,XP_043644903.1:XP_014758928.3,XP_043644903.1:XP_044572585.1,XP_043644903.1:XP_001967751.3,XP_043644903.1:XP_032310862.1,XP_043644903.1:XP_001964802.3,XP_043644903.1:XP_032309459.1,XP_043644903.1:XP_044574152.1,XP_043644903.1:XP_044574151.1,XP_043644903.1:XP_044572584.1,XP_043644903.1:XP_001964815.2,XP_043644903.1:XP_044572587.1,XP_043644903.1:XP_001967788.3,XP_043644903.1:XP_001964810.3,XP_043644903.1:XP_032309458.1,XP_043644903.1:XP_044572583.1,XP_043644903.1:XP_044574145.1,XP_043644903.1:XP_032309456.1,XP_043644903.1:XP_044574150.1,XP_043644903.1:XP_001967677.4,XP_043644903.1:XP_044572586.1,XP_043644903.1:XP_044574156.1,XP_043644903.1:XP_044574154.1,XP_043644903.1:XP_032309467.1,XP_043644903.1:XP_032309213.2,XP_043644903.1:XP_032309457.1,XP_043644903.1:XP_044574148.1,XP_043644903.1:XP_044574153.1,XP_043644903.1:XP_001967797.3,XP_043644903.1:XP_032310861.2,XP_043644903.1:XP_044574155.1,XP_043644903.1:XP_044574157.1,XP_043644903.1:XP_044574149.1,XP_043642321.1:XP_014758928.3,XP_043642321.1:XP_044572585.1,XP_043642321.1:XP_001967751.3,XP_043642321.1:XP_032310862.1,XP_043642321.1:XP_001964802.3,XP_043642321.1:XP_032309459.1,XP_043642321.1:XP_044574152.1,XP_043642321.1:XP_044574151.1,XP_043642321.1:XP_044572584.1,XP_043642321.1:XP_001964815.2,XP_043642321.1:XP_044572587.1,XP_043642321.1:XP_001967788.3,XP_043642321.1:XP_001964810.3,XP_043642321.1:XP_032309458.1,XP_043642321.1:XP_044572583.1,XP_043642321.1:XP_044574145.1,XP_043642321.1:XP_032309456.1,XP_043642321.1:XP_044574150.1,XP_043642321.1:XP_001967677.4,XP_043642321.1:XP_044572586.1,XP_043642321.1:XP_044574156.1,XP_043642321.1:XP_044574154.1,XP_043642321.1:XP_032309467.1,XP_043642321.1:XP_032309213.2,XP_043642321.1:XP_032309457.1,XP_043642321.1:XP_044574148.1,XP_043642321.1:XP_044574153.1,XP_043642321.1:XP_001967797.3,XP_043642321.1:XP_032310861.2,XP_043642321.1:XP_044574155.1,XP_043642321.1:XP_044574157.1,XP_043642321.1:XP_044574149.1,XP_043661800.1:XP_014758928.3,XP_043661800.1:XP_044572585.1,XP_043661800.1:XP_001967751.3,XP_043661800.1:XP_032310862.1,XP_043661800.1:XP_001964802.3,XP_043661800.1:XP_032309459.1,XP_043661800.1:XP_044574152.1,XP_043661800.1:XP_044574151.1,XP_043661800.1:XP_044572584.1,XP_043661800.1:XP_001964815.2,XP_043661800.1:XP_044572587.1,XP_043661800.1:XP_001967788.3,XP_043661800.1:XP_001964810.3,XP_043661800.1:XP_032309458.1,XP_043661800.1:XP_044572583.1,XP_043661800.1:XP_044574145.1,XP_043661800.1:XP_032309456.1,XP_043661800.1:XP_044574150.1,XP_043661800.1:XP_001967677.4,XP_043661800.1:XP_044572586.1,XP_043661800.1:XP_044574156.1,XP_043661800.1:XP_044574154.1,XP_043661800.1:XP_032309467.1,XP_043661800.1:XP_032309213.2,XP_043661800.1:XP_032309457.1,XP_043661800.1:XP_044574148.1,XP_043661800.1:XP_044574153.1,XP_043661800.1:XP_001967797.3,XP_043661800.1:XP_032310861.2,XP_043661800.1:XP_044574155.1,XP_043661800.1:XP_044574157.1,XP_043661800.1:XP_044574149.1,XP_043641762.1:XP_014758928.3,XP_043641762.1:XP_044572585.1,XP_043641762.1:XP_001967751.3,XP_043641762.1:XP_032310862.1,XP_043641762.1:XP_001964802.3,XP_043641762.1:XP_032309459.1,XP_043641762.1:XP_044574152.1,XP_043641762.1:XP_044574151.1,XP_043641762.1:XP_044572584.1,XP_043641762.1:XP_001964815.2,XP_043641762.1:XP_044572587.1,XP_043641762.1:XP_001967788.3,XP_043641762.1:XP_001964810.3,XP_043641762.1:XP_032309458.1,XP_043641762.1:XP_044572583.1,XP_043641762.1:XP_044574145.1,XP_043641762.1:XP_032309456.1,XP_043641762.1:XP_044574150.1,XP_043641762.1:XP_001967677.4,XP_043641762.1:XP_044572586.1,XP_043641762.1:XP_044574156.1,XP_043641762.1:XP_044574154.1,XP_043641762.1:XP_032309467.1,XP_043641762.1:XP_032309213.2,XP_043641762.1:XP_032309457.1,XP_043641762.1:XP_044574148.1,XP_043641762.1:XP_044574153.1,XP_043641762.1:XP_001967797.3,XP_043641762.1:XP_032310861.2,XP_043641762.1:XP_044574155.1,XP_043641762.1:XP_044574157.1,XP_043641762.1:XP_044574149.1,XP_043645526.1:XP_014758928.3,XP_043645526.1:XP_044572585.1,XP_043645526.1:XP_001967751.3,XP_043645526.1:XP_032310862.1,XP_043645526.1:XP_001964802.3,XP_043645526.1:XP_032309459.1,XP_043645526.1:XP_044574152.1,XP_043645526.1:XP_044574151.1,XP_043645526.1:XP_044572584.1,XP_043645526.1:XP_001964815.2,XP_043645526.1:XP_044572587.1,XP_043645526.1:XP_001967788.3,XP_043645526.1:XP_001964810.3,XP_043645526.1:XP_032309458.1,XP_043645526.1:XP_044572583.1,XP_043645526.1:XP_044574145.1,XP_043645526.1:XP_032309456.1,XP_043645526.1:XP_044574150.1,XP_043645526.1:XP_001967677.4,XP_043645526.1:XP_044572586.1,XP_043645526.1:XP_044574156.1,XP_043645526.1:XP_044574154.1,XP_043645526.1:XP_032309467.1,XP_043645526.1:XP_032309213.2,XP_043645526.1:XP_032309457.1,XP_043645526.1:XP_044574148.1,XP_043645526.1:XP_044574153.1,XP_043645526.1:XP_001967797.3,XP_043645526.1:XP_032310861.2,XP_043645526.1:XP_044574155.1,XP_043645526.1:XP_044574157.1,XP_043645526.1:XP_044574149.1,XP_043641488.1:XP_014758928.3,XP_043641488.1:XP_044572585.1,XP_043641488.1:XP_001967751.3,XP_043641488.1:XP_032310862.1,XP_043641488.1:XP_001964802.3,XP_043641488.1:XP_032309459.1,XP_043641488.1:XP_044574152.1,XP_043641488.1:XP_044574151.1,XP_043641488.1:XP_044572584.1,XP_043641488.1:XP_001964815.2,XP_043641488.1:XP_044572587.1,XP_043641488.1:XP_001967788.3,XP_043641488.1:XP_001964810.3,XP_043641488.1:XP_032309458.1,XP_043641488.1:XP_044572583.1,XP_043641488.1:XP_044574145.1,XP_043641488.1:XP_032309456.1,XP_043641488.1:XP_044574150.1,XP_043641488.1:XP_001967677.4,XP_043641488.1:XP_044572586.1,XP_043641488.1:XP_044574156.1,XP_043641488.1:XP_044574154.1,XP_043641488.1:XP_032309467.1,XP_043641488.1:XP_032309213.2,XP_043641488.1:XP_032309457.1,XP_043641488.1:XP_044574148.1,XP_043641488.1:XP_044574153.1,XP_043641488.1:XP_001967797.3,XP_043641488.1:XP_032310861.2,XP_043641488.1:XP_044574155.1,XP_043641488.1:XP_044574157.1,XP_043641488.1:XP_044574149.1,XP_043645531.1:XP_014758928.3,XP_043645531.1:XP_044572585.1,XP_043645531.1:XP_001967751.3,XP_043645531.1:XP_032310862.1,XP_043645531.1:XP_001964802.3,XP_043645531.1:XP_032309459.1,XP_043645531.1:XP_044574152.1,XP_043645531.1:XP_044574151.1,XP_043645531.1:XP_044572584.1,XP_043645531.1:XP_001964815.2,XP_043645531.1:XP_044572587.1,XP_043645531.1:XP_001967788.3,XP_043645531.1:XP_001964810.3,XP_043645531.1:XP_032309458.1,XP_043645531.1:XP_044572583.1,XP_043645531.1:XP_044574145.1,XP_043645531.1:XP_032309456.1,XP_043645531.1:XP_044574150.1,XP_043645531.1:XP_001967677.4,XP_043645531.1:XP_044572586.1,XP_043645531.1:XP_044574156.1,XP_043645531.1:XP_044574154.1,XP_043645531.1:XP_032309467.1,XP_043645531.1:XP_032309213.2,XP_043645531.1:XP_032309457.1,XP_043645531.1:XP_044574148.1,XP_043645531.1:XP_044574153.1,XP_043645531.1:XP_001967797.3,XP_043645531.1:XP_032310861.2,XP_043645531.1:XP_044574155.1,XP_043645531.1:XP_044574157.1,XP_043645531.1:XP_044574149.1,XP_043645809.1:XP_014758928.3,XP_043645809.1:XP_044572585.1,XP_043645809.1:XP_001967751.3,XP_043645809.1:XP_032310862.1,XP_043645809.1:XP_001964802.3,XP_043645809.1:XP_032309459.1,XP_043645809.1:XP_044574152.1,XP_043645809.1:XP_044574151.1,XP_043645809.1:XP_044572584.1,XP_043645809.1:XP_001964815.2,XP_043645809.1:XP_044572587.1,XP_043645809.1:XP_001967788.3,XP_043645809.1:XP_001964810.3,XP_043645809.1:XP_032309458.1,XP_043645809.1:XP_044572583.1,XP_043645809.1:XP_044574145.1,XP_043645809.1:XP_032309456.1,XP_043645809.1:XP_044574150.1,XP_043645809.1:XP_001967677.4,XP_043645809.1:XP_044572586.1,XP_043645809.1:XP_044574156.1,XP_043645809.1:XP_044574154.1,XP_043645809.1:XP_032309467.1,XP_043645809.1:XP_032309213.2,XP_043645809.1:XP_032309457.1,XP_043645809.1:XP_044574148.1,XP_043645809.1:XP_044574153.1,XP_043645809.1:XP_001967797.3,XP_043645809.1:XP_032310861.2,XP_043645809.1:XP_044574155.1,XP_043645809.1:XP_044574157.1,XP_043645809.1:XP_044574149.1,XP_043645391.1:XP_014758928.3,XP_043645391.1:XP_044572585.1,XP_043645391.1:XP_001967751.3,XP_043645391.1:XP_032310862.1,XP_043645391.1:XP_001964802.3,XP_043645391.1:XP_032309459.1,XP_043645391.1:XP_044574152.1,XP_043645391.1:XP_044574151.1,XP_043645391.1:XP_044572584.1,XP_043645391.1:XP_001964815.2,XP_043645391.1:XP_044572587.1,XP_043645391.1:XP_001967788.3,XP_043645391.1:XP_001964810.3,XP_043645391.1:XP_032309458.1,XP_043645391.1:XP_044572583.1,XP_043645391.1:XP_044574145.1,XP_043645391.1:XP_032309456.1,XP_043645391.1:XP_044574150.1,XP_043645391.1:XP_001967677.4,XP_043645391.1:XP_044572586.1,XP_043645391.1:XP_044574156.1,XP_043645391.1:XP_044574154.1,XP_043645391.1:XP_032309467.1,XP_043645391.1:XP_032309213.2,XP_043645391.1:XP_032309457.1,XP_043645391.1:XP_044574148.1,XP_043645391.1:XP_044574153.1,XP_043645391.1:XP_001967797.3,XP_043645391.1:XP_032310861.2,XP_043645391.1:XP_044574155.1,XP_043645391.1:XP_044574157.1,XP_043645391.1:XP_044574149.1,XP_043645806.1:XP_014758928.3,XP_043645806.1:XP_044572585.1,XP_043645806.1:XP_001967751.3,XP_043645806.1:XP_032310862.1,XP_043645806.1:XP_001964802.3,XP_043645806.1:XP_032309459.1,XP_043645806.1:XP_044574152.1,XP_043645806.1:XP_044574151.1,XP_043645806.1:XP_044572584.1,XP_043645806.1:XP_001964815.2,XP_043645806.1:XP_044572587.1,XP_043645806.1:XP_001967788.3,XP_043645806.1:XP_001964810.3,XP_043645806.1:XP_032309458.1,XP_043645806.1:XP_044572583.1,XP_043645806.1:XP_044574145.1,XP_043645806.1:XP_032309456.1,XP_043645806.1:XP_044574150.1,XP_043645806.1:XP_001967677.4,XP_043645806.1:XP_044572586.1,XP_043645806.1:XP_044574156.1,XP_043645806.1:XP_044574154.1,XP_043645806.1:XP_032309467.1,XP_043645806.1:XP_032309213.2,XP_043645806.1:XP_032309457.1,XP_043645806.1:XP_044574148.1,XP_043645806.1:XP_044574153.1,XP_043645806.1:XP_001967797.3,XP_043645806.1:XP_032310861.2,XP_043645806.1:XP_044574155.1,XP_043645806.1:XP_044574157.1,XP_043645806.1:XP_044574149.1,XP_043642035.1:XP_014758928.3,XP_043642035.1:XP_044572585.1,XP_043642035.1:XP_001967751.3,XP_043642035.1:XP_032310862.1,XP_043642035.1:XP_001964802.3,XP_043642035.1:XP_032309459.1,XP_043642035.1:XP_044574152.1,XP_043642035.1:XP_044574151.1,XP_043642035.1:XP_044572584.1,XP_043642035.1:XP_001964815.2,XP_043642035.1:XP_044572587.1,XP_043642035.1:XP_001967788.3,XP_043642035.1:XP_001964810.3,XP_043642035.1:XP_032309458.1,XP_043642035.1:XP_044572583.1,XP_043642035.1:XP_044574145.1,XP_043642035.1:XP_032309456.1,XP_043642035.1:XP_044574150.1,XP_043642035.1:XP_001967677.4,XP_043642035.1:XP_044572586.1,XP_043642035.1:XP_044574156.1,XP_043642035.1:XP_044574154.1,XP_043642035.1:XP_032309467.1,XP_043642035.1:XP_032309213.2,XP_043642035.1:XP_032309457.1,XP_043642035.1:XP_044574148.1,XP_043642035.1:XP_044574153.1,XP_043642035.1:XP_001967797.3,XP_043642035.1:XP_032310861.2,XP_043642035.1:XP_044574155.1,XP_043642035.1:XP_044574157.1,XP_043642035.1:XP_044574149.1,XP_043661801.1:XP_014758928.3,XP_043661801.1:XP_044572585.1,XP_043661801.1:XP_001967751.3,XP_043661801.1:XP_032310862.1,XP_043661801.1:XP_001964802.3,XP_043661801.1:XP_032309459.1,XP_043661801.1:XP_044574152.1,XP_043661801.1:XP_044574151.1,XP_043661801.1:XP_044572584.1,XP_043661801.1:XP_001964815.2,XP_043661801.1:XP_044572587.1,XP_043661801.1:XP_001967788.3,XP_043661801.1:XP_001964810.3,XP_043661801.1:XP_032309458.1,XP_043661801.1:XP_044572583.1,XP_043661801.1:XP_044574145.1,XP_043661801.1:XP_032309456.1,XP_043661801.1:XP_044574150.1,XP_043661801.1:XP_001967677.4,XP_043661801.1:XP_044572586.1,XP_043661801.1:XP_044574156.1,XP_043661801.1:XP_044574154.1,XP_043661801.1:XP_032309467.1,XP_043661801.1:XP_032309213.2,XP_043661801.1:XP_032309457.1,XP_043661801.1:XP_044574148.1,XP_043661801.1:XP_044574153.1,XP_043661801.1:XP_001967797.3,XP_043661801.1:XP_032310861.2,XP_043661801.1:XP_044574155.1,XP_043661801.1:XP_044574157.1,XP_043661801.1:XP_044574149.1,XP_043645385.1:FBpp0091077,XP_043645385.1:FBpp0091080,XP_043645385.1:FBpp0091107,XP_043645385.1:FBpp0091065,XP_043645385.1:FBpp0091089,XP_043645385.1:FBpp0091101,XP_043645385.1:FBpp0091098,XP_043645385.1:FBpp0085248,XP_043645385.1:FBpp0091052,XP_043645385.1:FBpp0091074,XP_043645385.1:FBpp0091083,XP_043645385.1:FBpp0091054,XP_043645385.1:FBpp0091071,XP_043645385.1:FBpp0091057,XP_043645385.1:FBpp0091068,XP_043645385.1:FBpp0091092,XP_043645385.1:FBpp0091086,XP_043645385.1:FBpp0091095,XP_043645385.1:FBpp0091050,XP_043645385.1:FBpp0091110,XP_043645385.1:FBpp0091062,XP_043645385.1:FBpp0091059,XP_043645385.1:FBpp0091104,XP_043644903.1:FBpp0091077,XP_043644903.1:FBpp0091080,XP_043644903.1:FBpp0091107,XP_043644903.1:FBpp0091065,XP_043644903.1:FBpp0091089,XP_043644903.1:FBpp0091101,XP_043644903.1:FBpp0091098,XP_043644903.1:FBpp0085248,XP_043644903.1:FBpp0091052,XP_043644903.1:FBpp0091074,XP_043644903.1:FBpp0091083,XP_043644903.1:FBpp0091054,XP_043644903.1:FBpp0091071,XP_043644903.1:FBpp0091057,XP_043644903.1:FBpp0091068,XP_043644903.1:FBpp0091092,XP_043644903.1:FBpp0091086,XP_043644903.1:FBpp0091095,XP_043644903.1:FBpp0091050,XP_043644903.1:FBpp0091110,XP_043644903.1:FBpp0091062,XP_043644903.1:FBpp0091059,XP_043644903.1:FBpp0091104,XP_043642321.1:FBpp0091077,XP_043642321.1:FBpp0091080,XP_043642321.1:FBpp0091107,XP_043642321.1:FBpp0091065,XP_043642321.1:FBpp0091089,XP_043642321.1:FBpp0091101,XP_043642321.1:FBpp0091098,XP_043642321.1:FBpp0085248,XP_043642321.1:FBpp0091052,XP_043642321.1:FBpp0091074,XP_043642321.1:FBpp0091083,XP_043642321.1:FBpp0091054,XP_043642321.1:FBpp0091071,XP_043642321.1:FBpp0091057,XP_043642321.1:FBpp0091068,XP_043642321.1:FBpp0091092,XP_043642321.1:FBpp0091086,XP_043642321.1:FBpp0091095,XP_043642321.1:FBpp0091050,XP_043642321.1:FBpp0091110,XP_043642321.1:FBpp0091062,XP_043642321.1:FBpp0091059,XP_043642321.1:FBpp0091104,XP_043661800.1:FBpp0091077,XP_043661800.1:FBpp0091080,XP_043661800.1:FBpp0091107,XP_043661800.1:FBpp0091065,XP_043661800.1:FBpp0091089,XP_043661800.1:FBpp0091101,XP_043661800.1:FBpp0091098,XP_043661800.1:FBpp0085248,XP_043661800.1:FBpp0091052,XP_043661800.1:FBpp0091074,XP_043661800.1:FBpp0091083,XP_043661800.1:FBpp0091054,XP_043661800.1:FBpp0091071,XP_043661800.1:FBpp0091057,XP_043661800.1:FBpp0091068,XP_043661800.1:FBpp0091092,XP_043661800.1:FBpp0091086,XP_043661800.1:FBpp0091095,XP_043661800.1:FBpp0091050,XP_043661800.1:FBpp0091110,XP_043661800.1:FBpp0091062,XP_043661800.1:FBpp0091059,XP_043661800.1:FBpp0091104,XP_043641762.1:FBpp0091077,XP_043641762.1:FBpp0091080,XP_043641762.1:FBpp0091107,XP_043641762.1:FBpp0091065,XP_043641762.1:FBpp0091089,XP_043641762.1:FBpp0091101,XP_043641762.1:FBpp0091098,XP_043641762.1:FBpp0085248,XP_043641762.1:FBpp0091052,XP_043641762.1:FBpp0091074,XP_043641762.1:FBpp0091083,XP_043641762.1:FBpp0091054,XP_043641762.1:FBpp0091071,XP_043641762.1:FBpp0091057,XP_043641762.1:FBpp0091068,XP_043641762.1:FBpp0091092,XP_043641762.1:FBpp0091086,XP_043641762.1:FBpp0091095,XP_043641762.1:FBpp0091050,XP_043641762.1:FBpp0091110,XP_043641762.1:FBpp0091062,XP_043641762.1:FBpp0091059,XP_043641762.1:FBpp0091104,XP_043645526.1:FBpp0091077,XP_043645526.1:FBpp0091080,XP_043645526.1:FBpp0091107,XP_043645526.1:FBpp0091065,XP_043645526.1:FBpp0091089,XP_043645526.1:FBpp0091101,XP_043645526.1:FBpp0091098,XP_043645526.1:FBpp0085248,XP_043645526.1:FBpp0091052,XP_043645526.1:FBpp0091074,XP_043645526.1:FBpp0091083,XP_043645526.1:FBpp0091054,XP_043645526.1:FBpp0091071,XP_043645526.1:FBpp0091057,XP_043645526.1:FBpp0091068,XP_043645526.1:FBpp0091092,XP_043645526.1:FBpp0091086,XP_043645526.1:FBpp0091095,XP_043645526.1:FBpp0091050,XP_043645526.1:FBpp0091110,XP_043645526.1:FBpp0091062,XP_043645526.1:FBpp0091059,XP_043645526.1:FBpp0091104,XP_043641488.1:FBpp0091077,XP_043641488.1:FBpp0091080,XP_043641488.1:FBpp0091107,XP_043641488.1:FBpp0091065,XP_043641488.1:FBpp0091089,XP_043641488.1:FBpp0091101,XP_043641488.1:FBpp0091098,XP_043641488.1:FBpp0085248,XP_043641488.1:FBpp0091052,XP_043641488.1:FBpp0091074,XP_043641488.1:FBpp0091083,XP_043641488.1:FBpp0091054,XP_043641488.1:FBpp0091071,XP_043641488.1:FBpp0091057,XP_043641488.1:FBpp0091068,XP_043641488.1:FBpp0091092,XP_043641488.1:FBpp0091086,XP_043641488.1:FBpp0091095,XP_043641488.1:FBpp0091050,XP_043641488.1:FBpp0091110,XP_043641488.1:FBpp0091062,XP_043641488.1:FBpp0091059,XP_043641488.1:FBpp0091104,XP_043645531.1:FBpp0091077,XP_043645531.1:FBpp0091080,XP_043645531.1:FBpp0091107,XP_043645531.1:FBpp0091065,XP_043645531.1:FBpp0091089,XP_043645531.1:FBpp0091101,XP_043645531.1:FBpp0091098,XP_043645531.1:FBpp0085248,XP_043645531.1:FBpp0091052,XP_043645531.1:FBpp0091074,XP_043645531.1:FBpp0091083,XP_043645531.1:FBpp0091054,XP_043645531.1:FBpp0091071,XP_043645531.1:FBpp0091057,XP_043645531.1:FBpp0091068,XP_043645531.1:FBpp0091092,XP_043645531.1:FBpp0091086,XP_043645531.1:FBpp0091095,XP_043645531.1:FBpp0091050,XP_043645531.1:FBpp0091110,XP_043645531.1:FBpp0091062,XP_043645531.1:FBpp0091059,XP_043645531.1:FBpp0091104,XP_043645809.1:FBpp0091077,XP_043645809.1:FBpp0091080,XP_043645809.1:FBpp0091107,XP_043645809.1:FBpp0091065,XP_043645809.1:FBpp0091089,XP_043645809.1:FBpp0091101,XP_043645809.1:FBpp0091098,XP_043645809.1:FBpp0085248,XP_043645809.1:FBpp0091052,XP_043645809.1:FBpp0091074,XP_043645809.1:FBpp0091083,XP_043645809.1:FBpp0091054,XP_043645809.1:FBpp0091071,XP_043645809.1:FBpp0091057,XP_043645809.1:FBpp0091068,XP_043645809.1:FBpp0091092,XP_043645809.1:FBpp0091086,XP_043645809.1:FBpp0091095,XP_043645809.1:FBpp0091050,XP_043645809.1:FBpp0091110,XP_043645809.1:FBpp0091062,XP_043645809.1:FBpp0091059,XP_043645809.1:FBpp0091104,XP_043645391.1:FBpp0091077,XP_043645391.1:FBpp0091080,XP_043645391.1:FBpp0091107,XP_043645391.1:FBpp0091065,XP_043645391.1:FBpp0091089,XP_043645391.1:FBpp0091101,XP_043645391.1:FBpp0091098,XP_043645391.1:FBpp0085248,XP_043645391.1:FBpp0091052,XP_043645391.1:FBpp0091074,XP_043645391.1:FBpp0091083,XP_043645391.1:FBpp0091054,XP_043645391.1:FBpp0091071,XP_043645391.1:FBpp0091057,XP_043645391.1:FBpp0091068,XP_043645391.1:FBpp0091092,XP_043645391.1:FBpp0091086,XP_043645391.1:FBpp0091095,XP_043645391.1:FBpp0091050,XP_043645391.1:FBpp0091110,XP_043645391.1:FBpp0091062,XP_043645391.1:FBpp0091059,XP_043645391.1:FBpp0091104,XP_043645806.1:FBpp0091077,XP_043645806.1:FBpp0091080,XP_043645806.1:FBpp0091107,XP_043645806.1:FBpp0091065,XP_043645806.1:FBpp0091089,XP_043645806.1:FBpp0091101,XP_043645806.1:FBpp0091098,XP_043645806.1:FBpp0085248,XP_043645806.1:FBpp0091052,XP_043645806.1:FBpp0091074,XP_043645806.1:FBpp0091083,XP_043645806.1:FBpp0091054,XP_043645806.1:FBpp0091071,XP_043645806.1:FBpp0091057,XP_043645806.1:FBpp0091068,XP_043645806.1:FBpp0091092,XP_043645806.1:FBpp0091086,XP_043645806.1:FBpp0091095,XP_043645806.1:FBpp0091050,XP_043645806.1:FBpp0091110,XP_043645806.1:FBpp0091062,XP_043645806.1:FBpp0091059,XP_043645806.1:FBpp0091104,XP_043642035.1:FBpp0091077,XP_043642035.1:FBpp0091080,XP_043642035.1:FBpp0091107,XP_043642035.1:FBpp0091065,XP_043642035.1:FBpp0091089,XP_043642035.1:FBpp0091101,XP_043642035.1:FBpp0091098,XP_043642035.1:FBpp0085248,XP_043642035.1:FBpp0091052,XP_043642035.1:FBpp0091074,XP_043642035.1:FBpp0091083,XP_043642035.1:FBpp0091054,XP_043642035.1:FBpp0091071,XP_043642035.1:FBpp0091057,XP_043642035.1:FBpp0091068,XP_043642035.1:FBpp0091092,XP_043642035.1:FBpp0091086,XP_043642035.1:FBpp0091095,XP_043642035.1:FBpp0091050,XP_043642035.1:FBpp0091110,XP_043642035.1:FBpp0091062,XP_043642035.1:FBpp0091059,XP_043642035.1:FBpp0091104,XP_043661801.1:FBpp0091077,XP_043661801.1:FBpp0091080,XP_043661801.1:FBpp0091107,XP_043661801.1:FBpp0091065,XP_043661801.1:FBpp0091089,XP_043661801.1:FBpp0091101,XP_043661801.1:FBpp0091098,XP_043661801.1:FBpp0085248,XP_043661801.1:FBpp0091052,XP_043661801.1:FBpp0091074,XP_043661801.1:FBpp0091083,XP_043661801.1:FBpp0091054,XP_043661801.1:FBpp0091071,XP_043661801.1:FBpp0091057,XP_043661801.1:FBpp0091068,XP_043661801.1:FBpp0091092,XP_043661801.1:FBpp0091086,XP_043661801.1:FBpp0091095,XP_043661801.1:FBpp0091050,XP_043661801.1:FBpp0091110,XP_043661801.1:FBpp0091062,XP_043661801.1:FBpp0091059,XP_043661801.1:FBpp0091104,XP_043645385.1:FBpp0091062,XP_043645385.1:FBpp0091080,XP_043645385.1:FBpp0091107,XP_043645385.1:FBpp0091065,XP_043645385.1:FBpp0091077,XP_043645385.1:FBpp0091089,XP_043645385.1:FBpp0091101,XP_043645385.1:FBpp0091098,XP_043645385.1:FBpp0085248,XP_043645385.1:FBpp0091052,XP_043645385.1:FBpp0091074,XP_043645385.1:FBpp0091083,XP_043645385.1:FBpp0091054,XP_043645385.1:FBpp0091071,XP_043645385.1:FBpp0091057,XP_043645385.1:FBpp0091068,XP_043645385.1:FBpp0091092,XP_043645385.1:FBpp0091086,XP_043645385.1:FBpp0091095,XP_043645385.1:FBpp0091050,XP_043645385.1:FBpp0091110,XP_043645385.1:FBpp0091059,XP_043645385.1:FBpp0091104,XP_043644903.1:FBpp0091062,XP_043644903.1:FBpp0091080,XP_043644903.1:FBpp0091107,XP_043644903.1:FBpp0091065,XP_043644903.1:FBpp0091077,XP_043644903.1:FBpp0091089,XP_043644903.1:FBpp0091101,XP_043644903.1:FBpp0091098,XP_043644903.1:FBpp0085248,XP_043644903.1:FBpp0091052,XP_043644903.1:FBpp0091074,XP_043644903.1:FBpp0091083,XP_043644903.1:FBpp0091054,XP_043644903.1:FBpp0091071,XP_043644903.1:FBpp0091057,XP_043644903.1:FBpp0091068,XP_043644903.1:FBpp0091092,XP_043644903.1:FBpp0091086,XP_043644903.1:FBpp0091095,XP_043644903.1:FBpp0091050,XP_043644903.1:FBpp0091110,XP_043644903.1:FBpp0091059,XP_043644903.1:FBpp0091104,XP_043642321.1:FBpp0091062,XP_043642321.1:FBpp0091080,XP_043642321.1:FBpp0091107,XP_043642321.1:FBpp0091065,XP_043642321.1:FBpp0091077,XP_043642321.1:FBpp0091089,XP_043642321.1:FBpp0091101,XP_043642321.1:FBpp0091098,XP_043642321.1:FBpp0085248,XP_043642321.1:FBpp0091052,XP_043642321.1:FBpp0091074,XP_043642321.1:FBpp0091083,XP_043642321.1:FBpp0091054,XP_043642321.1:FBpp0091071,XP_043642321.1:FBpp0091057,XP_043642321.1:FBpp0091068,XP_043642321.1:FBpp0091092,XP_043642321.1:FBpp0091086,XP_043642321.1:FBpp0091095,XP_043642321.1:FBpp0091050,XP_043642321.1:FBpp0091110,XP_043642321.1:FBpp0091059,XP_043642321.1:FBpp0091104,XP_043661800.1:FBpp0091062,XP_043661800.1:FBpp0091080,XP_043661800.1:FBpp0091107,XP_043661800.1:FBpp0091065,XP_043661800.1:FBpp0091077,XP_043661800.1:FBpp0091089,XP_043661800.1:FBpp0091101,XP_043661800.1:FBpp0091098,XP_043661800.1:FBpp0085248,XP_043661800.1:FBpp0091052,XP_043661800.1:FBpp0091074,XP_043661800.1:FBpp0091083,XP_043661800.1:FBpp0091054,XP_043661800.1:FBpp0091071,XP_043661800.1:FBpp0091057,XP_043661800.1:FBpp0091068,XP_043661800.1:FBpp0091092,XP_043661800.1:FBpp0091086,XP_043661800.1:FBpp0091095,XP_043661800.1:FBpp0091050,XP_043661800.1:FBpp0091110,XP_043661800.1:FBpp0091059,XP_043661800.1:FBpp0091104,XP_043641762.1:FBpp0091062,XP_043641762.1:FBpp0091080,XP_043641762.1:FBpp0091107,XP_043641762.1:FBpp0091065,XP_043641762.1:FBpp0091077,XP_043641762.1:FBpp0091089,XP_043641762.1:FBpp0091101,XP_043641762.1:FBpp0091098,XP_043641762.1:FBpp0085248,XP_043641762.1:FBpp0091052,XP_043641762.1:FBpp0091074,XP_043641762.1:FBpp0091083,XP_043641762.1:FBpp0091054,XP_043641762.1:FBpp0091071,XP_043641762.1:FBpp0091057,XP_043641762.1:FBpp0091068,XP_043641762.1:FBpp0091092,XP_043641762.1:FBpp0091086,XP_043641762.1:FBpp0091095,XP_043641762.1:FBpp0091050,XP_043641762.1:FBpp0091110,XP_043641762.1:FBpp0091059,XP_043641762.1:FBpp0091104,XP_043645526.1:FBpp0091062,XP_043645526.1:FBpp0091080,XP_043645526.1:FBpp0091107,XP_043645526.1:FBpp0091065,XP_043645526.1:FBpp0091077,XP_043645526.1:FBpp0091089,XP_043645526.1:FBpp0091101,XP_043645526.1:FBpp0091098,XP_043645526.1:FBpp0085248,XP_043645526.1:FBpp0091052,XP_043645526.1:FBpp0091074,XP_043645526.1:FBpp0091083,XP_043645526.1:FBpp0091054,XP_043645526.1:FBpp0091071,XP_043645526.1:FBpp0091057,XP_043645526.1:FBpp0091068,XP_043645526.1:FBpp0091092,XP_043645526.1:FBpp0091086,XP_043645526.1:FBpp0091095,XP_043645526.1:FBpp0091050,XP_043645526.1:FBpp0091110,XP_043645526.1:FBpp0091059,XP_043645526.1:FBpp0091104,XP_043641488.1:FBpp0091062,XP_043641488.1:FBpp0091080,XP_043641488.1:FBpp0091107,XP_043641488.1:FBpp0091065,XP_043641488.1:FBpp0091077,XP_043641488.1:FBpp0091089,XP_043641488.1:FBpp0091101,XP_043641488.1:FBpp0091098,XP_043641488.1:FBpp0085248,XP_043641488.1:FBpp0091052,XP_043641488.1:FBpp0091074,XP_043641488.1:FBpp0091083,XP_043641488.1:FBpp0091054,XP_043641488.1:FBpp0091071,XP_043641488.1:FBpp0091057,XP_043641488.1:FBpp0091068,XP_043641488.1:FBpp0091092,XP_043641488.1:FBpp0091086,XP_043641488.1:FBpp0091095,XP_043641488.1:FBpp0091050,XP_043641488.1:FBpp0091110,XP_043641488.1:FBpp0091059,XP_043641488.1:FBpp0091104,XP_043645531.1:FBpp0091062,XP_043645531.1:FBpp0091080,XP_043645531.1:FBpp0091107,XP_043645531.1:FBpp0091065,XP_043645531.1:FBpp0091077,XP_043645531.1:FBpp0091089,XP_043645531.1:FBpp0091101,XP_043645531.1:FBpp0091098,XP_043645531.1:FBpp0085248,XP_043645531.1:FBpp0091052,XP_043645531.1:FBpp0091074,XP_043645531.1:FBpp0091083,XP_043645531.1:FBpp0091054,XP_043645531.1:FBpp0091071,XP_043645531.1:FBpp0091057,XP_043645531.1:FBpp0091068,XP_043645531.1:FBpp0091092,XP_043645531.1:FBpp0091086,XP_043645531.1:FBpp0091095,XP_043645531.1:FBpp0091050,XP_043645531.1:FBpp0091110,XP_043645531.1:FBpp0091059,XP_043645531.1:FBpp0091104,XP_043645809.1:FBpp0091062,XP_043645809.1:FBpp0091080,XP_043645809.1:FBpp0091107,XP_043645809.1:FBpp0091065,XP_043645809.1:FBpp0091077,XP_043645809.1:FBpp0091089,XP_043645809.1:FBpp0091101,XP_043645809.1:FBpp0091098,XP_043645809.1:FBpp0085248,XP_043645809.1:FBpp0091052,XP_043645809.1:FBpp0091074,XP_043645809.1:FBpp0091083,XP_043645809.1:FBpp0091054,XP_043645809.1:FBpp0091071,XP_043645809.1:FBpp0091057,XP_043645809.1:FBpp0091068,XP_043645809.1:FBpp0091092,XP_043645809.1:FBpp0091086,XP_043645809.1:FBpp0091095,XP_043645809.1:FBpp0091050,XP_043645809.1:FBpp0091110,XP_043645809.1:FBpp0091059,XP_043645809.1:FBpp0091104,XP_043645391.1:FBpp0091062,XP_043645391.1:FBpp0091080,XP_043645391.1:FBpp0091107,XP_043645391.1:FBpp0091065,XP_043645391.1:FBpp0091077,XP_043645391.1:FBpp0091089,XP_043645391.1:FBpp0091101,XP_043645391.1:FBpp0091098,XP_043645391.1:FBpp0085248,XP_043645391.1:FBpp0091052,XP_043645391.1:FBpp0091074,XP_043645391.1:FBpp0091083,XP_043645391.1:FBpp0091054,XP_043645391.1:FBpp0091071,XP_043645391.1:FBpp0091057,XP_043645391.1:FBpp0091068,XP_043645391.1:FBpp0091092,XP_043645391.1:FBpp0091086,XP_043645391.1:FBpp0091095,XP_043645391.1:FBpp0091050,XP_043645391.1:FBpp0091110,XP_043645391.1:FBpp0091059,XP_043645391.1:FBpp0091104,XP_043645806.1:FBpp0091062,XP_043645806.1:FBpp0091080,XP_043645806.1:FBpp0091107,XP_043645806.1:FBpp0091065,XP_043645806.1:FBpp0091077,XP_043645806.1:FBpp0091089,XP_043645806.1:FBpp0091101,XP_043645806.1:FBpp0091098,XP_043645806.1:FBpp0085248,XP_043645806.1:FBpp0091052,XP_043645806.1:FBpp0091074,XP_043645806.1:FBpp0091083,XP_043645806.1:FBpp0091054,XP_043645806.1:FBpp0091071,XP_043645806.1:FBpp0091057,XP_043645806.1:FBpp0091068,XP_043645806.1:FBpp0091092,XP_043645806.1:FBpp0091086,XP_043645806.1:FBpp0091095,XP_043645806.1:FBpp0091050,XP_043645806.1:FBpp0091110,XP_043645806.1:FBpp0091059,XP_043645806.1:FBpp0091104,XP_043642035.1:FBpp0091062,XP_043642035.1:FBpp0091080,XP_043642035.1:FBpp0091107,XP_043642035.1:FBpp0091065,XP_043642035.1:FBpp0091077,XP_043642035.1:FBpp0091089,XP_043642035.1:FBpp0091101,XP_043642035.1:FBpp0091098,XP_043642035.1:FBpp0085248,XP_043642035.1:FBpp0091052,XP_043642035.1:FBpp0091074,XP_043642035.1:FBpp0091083,XP_043642035.1:FBpp0091054,XP_043642035.1:FBpp0091071,XP_043642035.1:FBpp0091057,XP_043642035.1:FBpp0091068,XP_043642035.1:FBpp0091092,XP_043642035.1:FBpp0091086,XP_043642035.1:FBpp0091095,XP_043642035.1:FBpp0091050,XP_043642035.1:FBpp0091110,XP_043642035.1:FBpp0091059,XP_043642035.1:FBpp0091104,XP_043661801.1:FBpp0091062,XP_043661801.1:FBpp0091080,XP_043661801.1:FBpp0091107,XP_043661801.1:FBpp0091065,XP_043661801.1:FBpp0091077,XP_043661801.1:FBpp0091089,XP_043661801.1:FBpp0091101,XP_043661801.1:FBpp0091098,XP_043661801.1:FBpp0085248,XP_043661801.1:FBpp0091052,XP_043661801.1:FBpp0091074,XP_043661801.1:FBpp0091083,XP_043661801.1:FBpp0091054,XP_043661801.1:FBpp0091071,XP_043661801.1:FBpp0091057,XP_043661801.1:FBpp0091068,XP_043661801.1:FBpp0091092,XP_043661801.1:FBpp0091086,XP_043661801.1:FBpp0091095,XP_043661801.1:FBpp0091050,XP_043661801.1:FBpp0091110,XP_043661801.1:FBpp0091059,XP_043661801.1:FBpp0091104,XP_043645385.1:XP_041632189.1,XP_043645385.1:XP_041632179.1,XP_043645385.1:XP_041632221.1,XP_043645385.1:XP_041632163.1,XP_043644903.1:XP_041632189.1,XP_043644903.1:XP_041632179.1,XP_043644903.1:XP_041632221.1,XP_043644903.1:XP_041632163.1,XP_043642321.1:XP_041632189.1,XP_043642321.1:XP_041632179.1,XP_043642321.1:XP_041632221.1,XP_043642321.1:XP_041632163.1,XP_043661800.1:XP_041632189.1,XP_043661800.1:XP_041632179.1,XP_043661800.1:XP_041632221.1,XP_043661800.1:XP_041632163.1,XP_043641762.1:XP_041632189.1,XP_043641762.1:XP_041632179.1,XP_043641762.1:XP_041632221.1,XP_043641762.1:XP_041632163.1,XP_043645526.1:XP_041632189.1,XP_043645526.1:XP_041632179.1,XP_043645526.1:XP_041632221.1,XP_043645526.1:XP_041632163.1,XP_043641488.1:XP_041632189.1,XP_043641488.1:XP_041632179.1,XP_043641488.1:XP_041632221.1,XP_043641488.1:XP_041632163.1,XP_043645531.1:XP_041632189.1,XP_043645531.1:XP_041632179.1,XP_043645531.1:XP_041632221.1,XP_043645531.1:XP_041632163.1,XP_043645809.1:XP_041632189.1,XP_043645809.1:XP_041632179.1,XP_043645809.1:XP_041632221.1,XP_043645809.1:XP_041632163.1,XP_043645391.1:XP_041632189.1,XP_043645391.1:XP_041632179.1,XP_043645391.1:XP_041632221.1,XP_043645391.1:XP_041632163.1,XP_043645806.1:XP_041632189.1,XP_043645806.1:XP_041632179.1,XP_043645806.1:XP_041632221.1,XP_043645806.1:XP_041632163.1,XP_043642035.1:XP_041632189.1,XP_043642035.1:XP_041632179.1,XP_043642035.1:XP_041632221.1,XP_043642035.1:XP_041632163.1,XP_043661801.1:XP_041632189.1,XP_043661801.1:XP_041632179.1,XP_043661801.1:XP_041632221.1,XP_043661801.1:XP_041632163.1,XP_043645385.1:XP_037731011.1,XP_043645385.1:XP_037728167.1,XP_043645385.1:XP_037728161.1,XP_043645385.1:XP_037728165.1,XP_043645385.1:XP_037730990.1,XP_043645385.1:XP_037728218.1,XP_043645385.1:XP_037728163.1,XP_043645385.1:XP_037731010.1,XP_043645385.1:XP_037731089.1,XP_043645385.1:XP_037731082.1,XP_043645385.1:XP_037731090.1,XP_043645385.1:XP_037731097.1,XP_043645385.1:XP_037728166.1,XP_043645385.1:XP_037731020.1,XP_043645385.1:XP_037708083.1,XP_043645385.1:XP_037731112.1,XP_043645385.1:XP_037728217.1,XP_043645385.1:XP_037710915.1,XP_043645385.1:XP_037731023.1,XP_043645385.1:XP_037728160.1,XP_043645385.1:XP_037728224.1,XP_043645385.1:XP_037728241.1,XP_043645385.1:XP_037731015.1,XP_043645385.1:XP_037731018.1,XP_043645385.1:XP_037710970.1,XP_043645385.1:XP_037709531.1,XP_043645385.1:XP_037731022.1,XP_043645385.1:XP_037731085.1,XP_043645385.1:XP_037708984.1,XP_043645385.1:XP_037728223.1,XP_043645385.1:XP_037731017.1,XP_043645385.1:XP_037728231.1,XP_043645385.1:XP_037731091.1,XP_043645385.1:XP_037731013.1,XP_043645385.1:XP_037710916.1,XP_043645385.1:XP_037731081.1,XP_043645385.1:XP_037728164.1,XP_043645385.1:XP_037728162.1,XP_043645385.1:XP_037731014.1,XP_043645385.1:XP_037731019.1,XP_043645385.1:XP_037728230.1,XP_043645385.1:XP_037731102.1,XP_043645385.1:XP_037731100.1,XP_043645385.1:XP_037711313.1,XP_043645385.1:XP_037728238.1,XP_043645385.1:XP_037710972.1,XP_043645385.1:XP_037728236.1,XP_043645385.1:XP_037731016.1,XP_043645385.1:XP_037731009.1,XP_043645385.1:XP_037708068.1,XP_043644903.1:XP_037731011.1,XP_043644903.1:XP_037728167.1,XP_043644903.1:XP_037728161.1,XP_043644903.1:XP_037728165.1,XP_043644903.1:XP_037730990.1,XP_043644903.1:XP_037728218.1,XP_043644903.1:XP_037728163.1,XP_043644903.1:XP_037731010.1,XP_043644903.1:XP_037731089.1,XP_043644903.1:XP_037731082.1,XP_043644903.1:XP_037731090.1,XP_043644903.1:XP_037731097.1,XP_043644903.1:XP_037728166.1,XP_043644903.1:XP_037731020.1,XP_043644903.1:XP_037708083.1,XP_043644903.1:XP_037731112.1,XP_043644903.1:XP_037728217.1,XP_043644903.1:XP_037710915.1,XP_043644903.1:XP_037731023.1,XP_043644903.1:XP_037728160.1,XP_043644903.1:XP_037728224.1,XP_043644903.1:XP_037728241.1,XP_043644903.1:XP_037731015.1,XP_043644903.1:XP_037731018.1,XP_043644903.1:XP_037710970.1,XP_043644903.1:XP_037709531.1,XP_043644903.1:XP_037731022.1,XP_043644903.1:XP_037731085.1,XP_043644903.1:XP_037708984.1,XP_043644903.1:XP_037728223.1,XP_043644903.1:XP_037731017.1,XP_043644903.1:XP_037728231.1,XP_043644903.1:XP_037731091.1,XP_043644903.1:XP_037731013.1,XP_043644903.1:XP_037710916.1,XP_043644903.1:XP_037731081.1,XP_043644903.1:XP_037728164.1,XP_043644903.1:XP_037728162.1,XP_043644903.1:XP_037731014.1,XP_043644903.1:XP_037731019.1,XP_043644903.1:XP_037728230.1,XP_043644903.1:XP_037731102.1,XP_043644903.1:XP_037731100.1,XP_043644903.1:XP_037711313.1,XP_043644903.1:XP_037728238.1,XP_043644903.1:XP_037710972.1,XP_043644903.1:XP_037728236.1,XP_043644903.1:XP_037731016.1,XP_043644903.1:XP_037731009.1,XP_043644903.1:XP_037708068.1,XP_043642321.1:XP_037731011.1,XP_043642321.1:XP_037728167.1,XP_043642321.1:XP_037728161.1,XP_043642321.1:XP_037728165.1,XP_043642321.1:XP_037730990.1,XP_043642321.1:XP_037728218.1,XP_043642321.1:XP_037728163.1,XP_043642321.1:XP_037731010.1,XP_043642321.1:XP_037731089.1,XP_043642321.1:XP_037731082.1,XP_043642321.1:XP_037731090.1,XP_043642321.1:XP_037731097.1,XP_043642321.1:XP_037728166.1,XP_043642321.1:XP_037731020.1,XP_043642321.1:XP_037708083.1,XP_043642321.1:XP_037731112.1,XP_043642321.1:XP_037728217.1,XP_043642321.1:XP_037710915.1,XP_043642321.1:XP_037731023.1,XP_043642321.1:XP_037728160.1,XP_043642321.1:XP_037728224.1,XP_043642321.1:XP_037728241.1,XP_043642321.1:XP_037731015.1,XP_043642321.1:XP_037731018.1,XP_043642321.1:XP_037710970.1,XP_043642321.1:XP_037709531.1,XP_043642321.1:XP_037731022.1,XP_043642321.1:XP_037731085.1,XP_043642321.1:XP_037708984.1,XP_043642321.1:XP_037728223.1,XP_043642321.1:XP_037731017.1,XP_043642321.1:XP_037728231.1,XP_043642321.1:XP_037731091.1,XP_043642321.1:XP_037731013.1,XP_043642321.1:XP_037710916.1,XP_043642321.1:XP_037731081.1,XP_043642321.1:XP_037728164.1,XP_043642321.1:XP_037728162.1,XP_043642321.1:XP_037731014.1,XP_043642321.1:XP_037731019.1,XP_043642321.1:XP_037728230.1,XP_043642321.1:XP_037731102.1,XP_043642321.1:XP_037731100.1,XP_043642321.1:XP_037711313.1,XP_043642321.1:XP_037728238.1,XP_043642321.1:XP_037710972.1,XP_043642321.1:XP_037728236.1,XP_043642321.1:XP_037731016.1,XP_043642321.1:XP_037731009.1,XP_043642321.1:XP_037708068.1,XP_043661800.1:XP_037731011.1,XP_043661800.1:XP_037728167.1,XP_043661800.1:XP_037728161.1,XP_043661800.1:XP_037728165.1,XP_043661800.1:XP_037730990.1,XP_043661800.1:XP_037728218.1,XP_043661800.1:XP_037728163.1,XP_043661800.1:XP_037731010.1,XP_043661800.1:XP_037731089.1,XP_043661800.1:XP_037731082.1,XP_043661800.1:XP_037731090.1,XP_043661800.1:XP_037731097.1,XP_043661800.1:XP_037728166.1,XP_043661800.1:XP_037731020.1,XP_043661800.1:XP_037708083.1,XP_043661800.1:XP_037731112.1,XP_043661800.1:XP_037728217.1,XP_043661800.1:XP_037710915.1,XP_043661800.1:XP_037731023.1,XP_043661800.1:XP_037728160.1,XP_043661800.1:XP_037728224.1,XP_043661800.1:XP_037728241.1,XP_043661800.1:XP_037731015.1,XP_043661800.1:XP_037731018.1,XP_043661800.1:XP_037710970.1,XP_043661800.1:XP_037709531.1,XP_043661800.1:XP_037731022.1,XP_043661800.1:XP_037731085.1,XP_043661800.1:XP_037708984.1,XP_043661800.1:XP_037728223.1,XP_043661800.1:XP_037731017.1,XP_043661800.1:XP_037728231.1,XP_043661800.1:XP_037731091.1,XP_043661800.1:XP_037731013.1,XP_043661800.1:XP_037710916.1,XP_043661800.1:XP_037731081.1,XP_043661800.1:XP_037728164.1,XP_043661800.1:XP_037728162.1,XP_043661800.1:XP_037731014.1,XP_043661800.1:XP_037731019.1,XP_043661800.1:XP_037728230.1,XP_043661800.1:XP_037731102.1,XP_043661800.1:XP_037731100.1,XP_043661800.1:XP_037711313.1,XP_043661800.1:XP_037728238.1,XP_043661800.1:XP_037710972.1,XP_043661800.1:XP_037728236.1,XP_043661800.1:XP_037731016.1,XP_043661800.1:XP_037731009.1,XP_043661800.1:XP_037708068.1,XP_043641762.1:XP_037731011.1,XP_043641762.1:XP_037728167.1,XP_043641762.1:XP_037728161.1,XP_043641762.1:XP_037728165.1,XP_043641762.1:XP_037730990.1,XP_043641762.1:XP_037728218.1,XP_043641762.1:XP_037728163.1,XP_043641762.1:XP_037731010.1,XP_043641762.1:XP_037731089.1,XP_043641762.1:XP_037731082.1,XP_043641762.1:XP_037731090.1,XP_043641762.1:XP_037731097.1,XP_043641762.1:XP_037728166.1,XP_043641762.1:XP_037731020.1,XP_043641762.1:XP_037708083.1,XP_043641762.1:XP_037731112.1,XP_043641762.1:XP_037728217.1,XP_043641762.1:XP_037710915.1,XP_043641762.1:XP_037731023.1,XP_043641762.1:XP_037728160.1,XP_043641762.1:XP_037728224.1,XP_043641762.1:XP_037728241.1,XP_043641762.1:XP_037731015.1,XP_043641762.1:XP_037731018.1,XP_043641762.1:XP_037710970.1,XP_043641762.1:XP_037709531.1,XP_043641762.1:XP_037731022.1,XP_043641762.1:XP_037731085.1,XP_043641762.1:XP_037708984.1,XP_043641762.1:XP_037728223.1,XP_043641762.1:XP_037731017.1,XP_043641762.1:XP_037728231.1,XP_043641762.1:XP_037731091.1,XP_043641762.1:XP_037731013.1,XP_043641762.1:XP_037710916.1,XP_043641762.1:XP_037731081.1,XP_043641762.1:XP_037728164.1,XP_043641762.1:XP_037728162.1,XP_043641762.1:XP_037731014.1,XP_043641762.1:XP_037731019.1,XP_043641762.1:XP_037728230.1,XP_043641762.1:XP_037731102.1,XP_043641762.1:XP_037731100.1,XP_043641762.1:XP_037711313.1,XP_043641762.1:XP_037728238.1,XP_043641762.1:XP_037710972.1,XP_043641762.1:XP_037728236.1,XP_043641762.1:XP_037731016.1,XP_043641762.1:XP_037731009.1,XP_043641762.1:XP_037708068.1,XP_043645526.1:XP_037731011.1,XP_043645526.1:XP_037728167.1,XP_043645526.1:XP_037728161.1,XP_043645526.1:XP_037728165.1,XP_043645526.1:XP_037730990.1,XP_043645526.1:XP_037728218.1,XP_043645526.1:XP_037728163.1,XP_043645526.1:XP_037731010.1,XP_043645526.1:XP_037731089.1,XP_043645526.1:XP_037731082.1,XP_043645526.1:XP_037731090.1,XP_043645526.1:XP_037731097.1,XP_043645526.1:XP_037728166.1,XP_043645526.1:XP_037731020.1,XP_043645526.1:XP_037708083.1,XP_043645526.1:XP_037731112.1,XP_043645526.1:XP_037728217.1,XP_043645526.1:XP_037710915.1,XP_043645526.1:XP_037731023.1,XP_043645526.1:XP_037728160.1,XP_043645526.1:XP_037728224.1,XP_043645526.1:XP_037728241.1,XP_043645526.1:XP_037731015.1,XP_043645526.1:XP_037731018.1,XP_043645526.1:XP_037710970.1,XP_043645526.1:XP_037709531.1,XP_043645526.1:XP_037731022.1,XP_043645526.1:XP_037731085.1,XP_043645526.1:XP_037708984.1,XP_043645526.1:XP_037728223.1,XP_043645526.1:XP_037731017.1,XP_043645526.1:XP_037728231.1,XP_043645526.1:XP_037731091.1,XP_043645526.1:XP_037731013.1,XP_043645526.1:XP_037710916.1,XP_043645526.1:XP_037731081.1,XP_043645526.1:XP_037728164.1,XP_043645526.1:XP_037728162.1,XP_043645526.1:XP_037731014.1,XP_043645526.1:XP_037731019.1,XP_043645526.1:XP_037728230.1,XP_043645526.1:XP_037731102.1,XP_043645526.1:XP_037731100.1,XP_043645526.1:XP_037711313.1,XP_043645526.1:XP_037728238.1,XP_043645526.1:XP_037710972.1,XP_043645526.1:XP_037728236.1,XP_043645526.1:XP_037731016.1,XP_043645526.1:XP_037731009.1,XP_043645526.1:XP_037708068.1,XP_043641488.1:XP_037731011.1,XP_043641488.1:XP_037728167.1,XP_043641488.1:XP_037728161.1,XP_043641488.1:XP_037728165.1,XP_043641488.1:XP_037730990.1,XP_043641488.1:XP_037728218.1,XP_043641488.1:XP_037728163.1,XP_043641488.1:XP_037731010.1,XP_043641488.1:XP_037731089.1,XP_043641488.1:XP_037731082.1,XP_043641488.1:XP_037731090.1,XP_043641488.1:XP_037731097.1,XP_043641488.1:XP_037728166.1,XP_043641488.1:XP_037731020.1,XP_043641488.1:XP_037708083.1,XP_043641488.1:XP_037731112.1,XP_043641488.1:XP_037728217.1,XP_043641488.1:XP_037710915.1,XP_043641488.1:XP_037731023.1,XP_043641488.1:XP_037728160.1,XP_043641488.1:XP_037728224.1,XP_043641488.1:XP_037728241.1,XP_043641488.1:XP_037731015.1,XP_043641488.1:XP_037731018.1,XP_043641488.1:XP_037710970.1,XP_043641488.1:XP_037709531.1,XP_043641488.1:XP_037731022.1,XP_043641488.1:XP_037731085.1,XP_043641488.1:XP_037708984.1,XP_043641488.1:XP_037728223.1,XP_043641488.1:XP_037731017.1,XP_043641488.1:XP_037728231.1,XP_043641488.1:XP_037731091.1,XP_043641488.1:XP_037731013.1,XP_043641488.1:XP_037710916.1,XP_043641488.1:XP_037731081.1,XP_043641488.1:XP_037728164.1,XP_043641488.1:XP_037728162.1,XP_043641488.1:XP_037731014.1,XP_043641488.1:XP_037731019.1,XP_043641488.1:XP_037728230.1,XP_043641488.1:XP_037731102.1,XP_043641488.1:XP_037731100.1,XP_043641488.1:XP_037711313.1,XP_043641488.1:XP_037728238.1,XP_043641488.1:XP_037710972.1,XP_043641488.1:XP_037728236.1,XP_043641488.1:XP_037731016.1,XP_043641488.1:XP_037731009.1,XP_043641488.1:XP_037708068.1,XP_043645531.1:XP_037731011.1,XP_043645531.1:XP_037728167.1,XP_043645531.1:XP_037728161.1,XP_043645531.1:XP_037728165.1,XP_043645531.1:XP_037730990.1,XP_043645531.1:XP_037728218.1,XP_043645531.1:XP_037728163.1,XP_043645531.1:XP_037731010.1,XP_043645531.1:XP_037731089.1,XP_043645531.1:XP_037731082.1,XP_043645531.1:XP_037731090.1,XP_043645531.1:XP_037731097.1,XP_043645531.1:XP_037728166.1,XP_043645531.1:XP_037731020.1,XP_043645531.1:XP_037708083.1,XP_043645531.1:XP_037731112.1,XP_043645531.1:XP_037728217.1,XP_043645531.1:XP_037710915.1,XP_043645531.1:XP_037731023.1,XP_043645531.1:XP_037728160.1,XP_043645531.1:XP_037728224.1,XP_043645531.1:XP_037728241.1,XP_043645531.1:XP_037731015.1,XP_043645531.1:XP_037731018.1,XP_043645531.1:XP_037710970.1,XP_043645531.1:XP_037709531.1,XP_043645531.1:XP_037731022.1,XP_043645531.1:XP_037731085.1,XP_043645531.1:XP_037708984.1,XP_043645531.1:XP_037728223.1,XP_043645531.1:XP_037731017.1,XP_043645531.1:XP_037728231.1,XP_043645531.1:XP_037731091.1,XP_043645531.1:XP_037731013.1,XP_043645531.1:XP_037710916.1,XP_043645531.1:XP_037731081.1,XP_043645531.1:XP_037728164.1,XP_043645531.1:XP_037728162.1,XP_043645531.1:XP_037731014.1,XP_043645531.1:XP_037731019.1,XP_043645531.1:XP_037728230.1,XP_043645531.1:XP_037731102.1,XP_043645531.1:XP_037731100.1,XP_043645531.1:XP_037711313.1,XP_043645531.1:XP_037728238.1,XP_043645531.1:XP_037710972.1,XP_043645531.1:XP_037728236.1,XP_043645531.1:XP_037731016.1,XP_043645531.1:XP_037731009.1,XP_043645531.1:XP_037708068.1,XP_043645809.1:XP_037731011.1,XP_043645809.1:XP_037728167.1,XP_043645809.1:XP_037728161.1,XP_043645809.1:XP_037728165.1,XP_043645809.1:XP_037730990.1,XP_043645809.1:XP_037728218.1,XP_043645809.1:XP_037728163.1,XP_043645809.1:XP_037731010.1,XP_043645809.1:XP_037731089.1,XP_043645809.1:XP_037731082.1,XP_043645809.1:XP_037731090.1,XP_043645809.1:XP_037731097.1,XP_043645809.1:XP_037728166.1,XP_043645809.1:XP_037731020.1,XP_043645809.1:XP_037708083.1,XP_043645809.1:XP_037731112.1,XP_043645809.1:XP_037728217.1,XP_043645809.1:XP_037710915.1,XP_043645809.1:XP_037731023.1,XP_043645809.1:XP_037728160.1,XP_043645809.1:XP_037728224.1,XP_043645809.1:XP_037728241.1,XP_043645809.1:XP_037731015.1,XP_043645809.1:XP_037731018.1,XP_043645809.1:XP_037710970.1,XP_043645809.1:XP_037709531.1,XP_043645809.1:XP_037731022.1,XP_043645809.1:XP_037731085.1,XP_043645809.1:XP_037708984.1,XP_043645809.1:XP_037728223.1,XP_043645809.1:XP_037731017.1,XP_043645809.1:XP_037728231.1,XP_043645809.1:XP_037731091.1,XP_043645809.1:XP_037731013.1,XP_043645809.1:XP_037710916.1,XP_043645809.1:XP_037731081.1,XP_043645809.1:XP_037728164.1,XP_043645809.1:XP_037728162.1,XP_043645809.1:XP_037731014.1,XP_043645809.1:XP_037731019.1,XP_043645809.1:XP_037728230.1,XP_043645809.1:XP_037731102.1,XP_043645809.1:XP_037731100.1,XP_043645809.1:XP_037711313.1,XP_043645809.1:XP_037728238.1,XP_043645809.1:XP_037710972.1,XP_043645809.1:XP_037728236.1,XP_043645809.1:XP_037731016.1,XP_043645809.1:XP_037731009.1,XP_043645809.1:XP_037708068.1,XP_043645391.1:XP_037731011.1,XP_043645391.1:XP_037728167.1,XP_043645391.1:XP_037728161.1,XP_043645391.1:XP_037728165.1,XP_043645391.1:XP_037730990.1,XP_043645391.1:XP_037728218.1,XP_043645391.1:XP_037728163.1,XP_043645391.1:XP_037731010.1,XP_043645391.1:XP_037731089.1,XP_043645391.1:XP_037731082.1,XP_043645391.1:XP_037731090.1,XP_043645391.1:XP_037731097.1,XP_043645391.1:XP_037728166.1,XP_043645391.1:XP_037731020.1,XP_043645391.1:XP_037708083.1,XP_043645391.1:XP_037731112.1,XP_043645391.1:XP_037728217.1,XP_043645391.1:XP_037710915.1,XP_043645391.1:XP_037731023.1,XP_043645391.1:XP_037728160.1,XP_043645391.1:XP_037728224.1,XP_043645391.1:XP_037728241.1,XP_043645391.1:XP_037731015.1,XP_043645391.1:XP_037731018.1,XP_043645391.1:XP_037710970.1,XP_043645391.1:XP_037709531.1,XP_043645391.1:XP_037731022.1,XP_043645391.1:XP_037731085.1,XP_043645391.1:XP_037708984.1,XP_043645391.1:XP_037728223.1,XP_043645391.1:XP_037731017.1,XP_043645391.1:XP_037728231.1,XP_043645391.1:XP_037731091.1,XP_043645391.1:XP_037731013.1,XP_043645391.1:XP_037710916.1,XP_043645391.1:XP_037731081.1,XP_043645391.1:XP_037728164.1,XP_043645391.1:XP_037728162.1,XP_043645391.1:XP_037731014.1,XP_043645391.1:XP_037731019.1,XP_043645391.1:XP_037728230.1,XP_043645391.1:XP_037731102.1,XP_043645391.1:XP_037731100.1,XP_043645391.1:XP_037711313.1,XP_043645391.1:XP_037728238.1,XP_043645391.1:XP_037710972.1,XP_043645391.1:XP_037728236.1,XP_043645391.1:XP_037731016.1,XP_043645391.1:XP_037731009.1,XP_043645391.1:XP_037708068.1,XP_043645806.1:XP_037731011.1,XP_043645806.1:XP_037728167.1,XP_043645806.1:XP_037728161.1,XP_043645806.1:XP_037728165.1,XP_043645806.1:XP_037730990.1,XP_043645806.1:XP_037728218.1,XP_043645806.1:XP_037728163.1,XP_043645806.1:XP_037731010.1,XP_043645806.1:XP_037731089.1,XP_043645806.1:XP_037731082.1,XP_043645806.1:XP_037731090.1,XP_043645806.1:XP_037731097.1,XP_043645806.1:XP_037728166.1,XP_043645806.1:XP_037731020.1,XP_043645806.1:XP_037708083.1,XP_043645806.1:XP_037731112.1,XP_043645806.1:XP_037728217.1,XP_043645806.1:XP_037710915.1,XP_043645806.1:XP_037731023.1,XP_043645806.1:XP_037728160.1,XP_043645806.1:XP_037728224.1,XP_043645806.1:XP_037728241.1,XP_043645806.1:XP_037731015.1,XP_043645806.1:XP_037731018.1,XP_043645806.1:XP_037710970.1,XP_043645806.1:XP_037709531.1,XP_043645806.1:XP_037731022.1,XP_043645806.1:XP_037731085.1,XP_043645806.1:XP_037708984.1,XP_043645806.1:XP_037728223.1,XP_043645806.1:XP_037731017.1,XP_043645806.1:XP_037728231.1,XP_043645806.1:XP_037731091.1,XP_043645806.1:XP_037731013.1,XP_043645806.1:XP_037710916.1,XP_043645806.1:XP_037731081.1,XP_043645806.1:XP_037728164.1,XP_043645806.1:XP_037728162.1,XP_043645806.1:XP_037731014.1,XP_043645806.1:XP_037731019.1,XP_043645806.1:XP_037728230.1,XP_043645806.1:XP_037731102.1,XP_043645806.1:XP_037731100.1,XP_043645806.1:XP_037711313.1,XP_043645806.1:XP_037728238.1,XP_043645806.1:XP_037710972.1,XP_043645806.1:XP_037728236.1,XP_043645806.1:XP_037731016.1,XP_043645806.1:XP_037731009.1,XP_043645806.1:XP_037708068.1,XP_043642035.1:XP_037731011.1,XP_043642035.1:XP_037728167.1,XP_043642035.1:XP_037728161.1,XP_043642035.1:XP_037728165.1,XP_043642035.1:XP_037730990.1,XP_043642035.1:XP_037728218.1,XP_043642035.1:XP_037728163.1,XP_043642035.1:XP_037731010.1,XP_043642035.1:XP_037731089.1,XP_043642035.1:XP_037731082.1,XP_043642035.1:XP_037731090.1,XP_043642035.1:XP_037731097.1,XP_043642035.1:XP_037728166.1,XP_043642035.1:XP_037731020.1,XP_043642035.1:XP_037708083.1,XP_043642035.1:XP_037731112.1,XP_043642035.1:XP_037728217.1,XP_043642035.1:XP_037710915.1,XP_043642035.1:XP_037731023.1,XP_043642035.1:XP_037728160.1,XP_043642035.1:XP_037728224.1,XP_043642035.1:XP_037728241.1,XP_043642035.1:XP_037731015.1,XP_043642035.1:XP_037731018.1,XP_043642035.1:XP_037710970.1,XP_043642035.1:XP_037709531.1,XP_043642035.1:XP_037731022.1,XP_043642035.1:XP_037731085.1,XP_043642035.1:XP_037708984.1,XP_043642035.1:XP_037728223.1,XP_043642035.1:XP_037731017.1,XP_043642035.1:XP_037728231.1,XP_043642035.1:XP_037731091.1,XP_043642035.1:XP_037731013.1,XP_043642035.1:XP_037710916.1,XP_043642035.1:XP_037731081.1,XP_043642035.1:XP_037728164.1,XP_043642035.1:XP_037728162.1,XP_043642035.1:XP_037731014.1,XP_043642035.1:XP_037731019.1,XP_043642035.1:XP_037728230.1,XP_043642035.1:XP_037731102.1,XP_043642035.1:XP_037731100.1,XP_043642035.1:XP_037711313.1,XP_043642035.1:XP_037728238.1,XP_043642035.1:XP_037710972.1,XP_043642035.1:XP_037728236.1,XP_043642035.1:XP_037731016.1,XP_043642035.1:XP_037731009.1,XP_043642035.1:XP_037708068.1,XP_043661801.1:XP_037731011.1,XP_043661801.1:XP_037728167.1,XP_043661801.1:XP_037728161.1,XP_043661801.1:XP_037728165.1,XP_043661801.1:XP_037730990.1,XP_043661801.1:XP_037728218.1,XP_043661801.1:XP_037728163.1,XP_043661801.1:XP_037731010.1,XP_043661801.1:XP_037731089.1,XP_043661801.1:XP_037731082.1,XP_043661801.1:XP_037731090.1,XP_043661801.1:XP_037731097.1,XP_043661801.1:XP_037728166.1,XP_043661801.1:XP_037731020.1,XP_043661801.1:XP_037708083.1,XP_043661801.1:XP_037731112.1,XP_043661801.1:XP_037728217.1,XP_043661801.1:XP_037710915.1,XP_043661801.1:XP_037731023.1,XP_043661801.1:XP_037728160.1,XP_043661801.1:XP_037728224.1,XP_043661801.1:XP_037728241.1,XP_043661801.1:XP_037731015.1,XP_043661801.1:XP_037731018.1,XP_043661801.1:XP_037710970.1,XP_043661801.1:XP_037709531.1,XP_043661801.1:XP_037731022.1,XP_043661801.1:XP_037731085.1,XP_043661801.1:XP_037708984.1,XP_043661801.1:XP_037728223.1,XP_043661801.1:XP_037731017.1,XP_043661801.1:XP_037728231.1,XP_043661801.1:XP_037731091.1,XP_043661801.1:XP_037731013.1,XP_043661801.1:XP_037710916.1,XP_043661801.1:XP_037731081.1,XP_043661801.1:XP_037728164.1,XP_043661801.1:XP_037728162.1,XP_043661801.1:XP_037731014.1,XP_043661801.1:XP_037731019.1,XP_043661801.1:XP_037728230.1,XP_043661801.1:XP_037731102.1,XP_043661801.1:XP_037731100.1,XP_043661801.1:XP_037711313.1,XP_043661801.1:XP_037728238.1,XP_043661801.1:XP_037710972.1,XP_043661801.1:XP_037728236.1,XP_043661801.1:XP_037731016.1,XP_043661801.1:XP_037731009.1,XP_043661801.1:XP_037708068.1,XP_043645385.1:XP_001967751.3,XP_043645385.1:XP_044572585.1,XP_043645385.1:XP_032310862.1,XP_043645385.1:XP_032309459.1,XP_043645385.1:XP_044574152.1,XP_043645385.1:XP_044574151.1,XP_043645385.1:XP_044572584.1,XP_043645385.1:XP_001964815.2,XP_043645385.1:XP_044572587.1,XP_043645385.1:XP_001967788.3,XP_043645385.1:XP_001964810.3,XP_043645385.1:XP_032309458.1,XP_043645385.1:XP_044572583.1,XP_043645385.1:XP_044574145.1,XP_043645385.1:XP_032309456.1,XP_043645385.1:XP_044574150.1,XP_043645385.1:XP_001967677.4,XP_043645385.1:XP_044572586.1,XP_043645385.1:XP_044574156.1,XP_043645385.1:XP_044574154.1,XP_043645385.1:XP_032309467.1,XP_043645385.1:XP_032309213.2,XP_043645385.1:XP_032309457.1,XP_043645385.1:XP_044574148.1,XP_043645385.1:XP_044574153.1,XP_043645385.1:XP_001967797.3,XP_043645385.1:XP_014758928.3,XP_043645385.1:XP_032310861.2,XP_043645385.1:XP_044574155.1,XP_043645385.1:XP_044574157.1,XP_043645385.1:XP_044574149.1,XP_043644903.1:XP_001967751.3,XP_043644903.1:XP_044572585.1,XP_043644903.1:XP_032310862.1,XP_043644903.1:XP_032309459.1,XP_043644903.1:XP_044574152.1,XP_043644903.1:XP_044574151.1,XP_043644903.1:XP_044572584.1,XP_043644903.1:XP_001964815.2,XP_043644903.1:XP_044572587.1,XP_043644903.1:XP_001967788.3,XP_043644903.1:XP_001964810.3,XP_043644903.1:XP_032309458.1,XP_043644903.1:XP_044572583.1,XP_043644903.1:XP_044574145.1,XP_043644903.1:XP_032309456.1,XP_043644903.1:XP_044574150.1,XP_043644903.1:XP_001967677.4,XP_043644903.1:XP_044572586.1,XP_043644903.1:XP_044574156.1,XP_043644903.1:XP_044574154.1,XP_043644903.1:XP_032309467.1,XP_043644903.1:XP_032309213.2,XP_043644903.1:XP_032309457.1,XP_043644903.1:XP_044574148.1,XP_043644903.1:XP_044574153.1,XP_043644903.1:XP_001967797.3,XP_043644903.1:XP_014758928.3,XP_043644903.1:XP_032310861.2,XP_043644903.1:XP_044574155.1,XP_043644903.1:XP_044574157.1,XP_043644903.1:XP_044574149.1,XP_043642321.1:XP_001967751.3,XP_043642321.1:XP_044572585.1,XP_043642321.1:XP_032310862.1,XP_043642321.1:XP_032309459.1,XP_043642321.1:XP_044574152.1,XP_043642321.1:XP_044574151.1,XP_043642321.1:XP_044572584.1,XP_043642321.1:XP_001964815.2,XP_043642321.1:XP_044572587.1,XP_043642321.1:XP_001967788.3,XP_043642321.1:XP_001964810.3,XP_043642321.1:XP_032309458.1,XP_043642321.1:XP_044572583.1,XP_043642321.1:XP_044574145.1,XP_043642321.1:XP_032309456.1,XP_043642321.1:XP_044574150.1,XP_043642321.1:XP_001967677.4,XP_043642321.1:XP_044572586.1,XP_043642321.1:XP_044574156.1,XP_043642321.1:XP_044574154.1,XP_043642321.1:XP_032309467.1,XP_043642321.1:XP_032309213.2,XP_043642321.1:XP_032309457.1,XP_043642321.1:XP_044574148.1,XP_043642321.1:XP_044574153.1,XP_043642321.1:XP_001967797.3,XP_043642321.1:XP_014758928.3,XP_043642321.1:XP_032310861.2,XP_043642321.1:XP_044574155.1,XP_043642321.1:XP_044574157.1,XP_043642321.1:XP_044574149.1,XP_043661800.1:XP_001967751.3,XP_043661800.1:XP_044572585.1,XP_043661800.1:XP_032310862.1,XP_043661800.1:XP_032309459.1,XP_043661800.1:XP_044574152.1,XP_043661800.1:XP_044574151.1,XP_043661800.1:XP_044572584.1,XP_043661800.1:XP_001964815.2,XP_043661800.1:XP_044572587.1,XP_043661800.1:XP_001967788.3,XP_043661800.1:XP_001964810.3,XP_043661800.1:XP_032309458.1,XP_043661800.1:XP_044572583.1,XP_043661800.1:XP_044574145.1,XP_043661800.1:XP_032309456.1,XP_043661800.1:XP_044574150.1,XP_043661800.1:XP_001967677.4,XP_043661800.1:XP_044572586.1,XP_043661800.1:XP_044574156.1,XP_043661800.1:XP_044574154.1,XP_043661800.1:XP_032309467.1,XP_043661800.1:XP_032309213.2,XP_043661800.1:XP_032309457.1,XP_043661800.1:XP_044574148.1,XP_043661800.1:XP_044574153.1,XP_043661800.1:XP_001967797.3,XP_043661800.1:XP_014758928.3,XP_043661800.1:XP_032310861.2,XP_043661800.1:XP_044574155.1,XP_043661800.1:XP_044574157.1,XP_043661800.1:XP_044574149.1,XP_043641762.1:XP_001967751.3,XP_043641762.1:XP_044572585.1,XP_043641762.1:XP_032310862.1,XP_043641762.1:XP_032309459.1,XP_043641762.1:XP_044574152.1,XP_043641762.1:XP_044574151.1,XP_043641762.1:XP_044572584.1,XP_043641762.1:XP_001964815.2,XP_043641762.1:XP_044572587.1,XP_043641762.1:XP_001967788.3,XP_043641762.1:XP_001964810.3,XP_043641762.1:XP_032309458.1,XP_043641762.1:XP_044572583.1,XP_043641762.1:XP_044574145.1,XP_043641762.1:XP_032309456.1,XP_043641762.1:XP_044574150.1,XP_043641762.1:XP_001967677.4,XP_043641762.1:XP_044572586.1,XP_043641762.1:XP_044574156.1,XP_043641762.1:XP_044574154.1,XP_043641762.1:XP_032309467.1,XP_043641762.1:XP_032309213.2,XP_043641762.1:XP_032309457.1,XP_043641762.1:XP_044574148.1,XP_043641762.1:XP_044574153.1,XP_043641762.1:XP_001967797.3,XP_043641762.1:XP_014758928.3,XP_043641762.1:XP_032310861.2,XP_043641762.1:XP_044574155.1,XP_043641762.1:XP_044574157.1,XP_043641762.1:XP_044574149.1,XP_043645526.1:XP_001967751.3,XP_043645526.1:XP_044572585.1,XP_043645526.1:XP_032310862.1,XP_043645526.1:XP_032309459.1,XP_043645526.1:XP_044574152.1,XP_043645526.1:XP_044574151.1,XP_043645526.1:XP_044572584.1,XP_043645526.1:XP_001964815.2,XP_043645526.1:XP_044572587.1,XP_043645526.1:XP_001967788.3,XP_043645526.1:XP_001964810.3,XP_043645526.1:XP_032309458.1,XP_043645526.1:XP_044572583.1,XP_043645526.1:XP_044574145.1,XP_043645526.1:XP_032309456.1,XP_043645526.1:XP_044574150.1,XP_043645526.1:XP_001967677.4,XP_043645526.1:XP_044572586.1,XP_043645526.1:XP_044574156.1,XP_043645526.1:XP_044574154.1,XP_043645526.1:XP_032309467.1,XP_043645526.1:XP_032309213.2,XP_043645526.1:XP_032309457.1,XP_043645526.1:XP_044574148.1,XP_043645526.1:XP_044574153.1,XP_043645526.1:XP_001967797.3,XP_043645526.1:XP_014758928.3,XP_043645526.1:XP_032310861.2,XP_043645526.1:XP_044574155.1,XP_043645526.1:XP_044574157.1,XP_043645526.1:XP_044574149.1,XP_043641488.1:XP_001967751.3,XP_043641488.1:XP_044572585.1,XP_043641488.1:XP_032310862.1,XP_043641488.1:XP_032309459.1,XP_043641488.1:XP_044574152.1,XP_043641488.1:XP_044574151.1,XP_043641488.1:XP_044572584.1,XP_043641488.1:XP_001964815.2,XP_043641488.1:XP_044572587.1,XP_043641488.1:XP_001967788.3,XP_043641488.1:XP_001964810.3,XP_043641488.1:XP_032309458.1,XP_043641488.1:XP_044572583.1,XP_043641488.1:XP_044574145.1,XP_043641488.1:XP_032309456.1,XP_043641488.1:XP_044574150.1,XP_043641488.1:XP_001967677.4,XP_043641488.1:XP_044572586.1,XP_043641488.1:XP_044574156.1,XP_043641488.1:XP_044574154.1,XP_043641488.1:XP_032309467.1,XP_043641488.1:XP_032309213.2,XP_043641488.1:XP_032309457.1,XP_043641488.1:XP_044574148.1,XP_043641488.1:XP_044574153.1,XP_043641488.1:XP_001967797.3,XP_043641488.1:XP_014758928.3,XP_043641488.1:XP_032310861.2,XP_043641488.1:XP_044574155.1,XP_043641488.1:XP_044574157.1,XP_043641488.1:XP_044574149.1,XP_043645531.1:XP_001967751.3,XP_043645531.1:XP_044572585.1,XP_043645531.1:XP_032310862.1,XP_043645531.1:XP_032309459.1,XP_043645531.1:XP_044574152.1,XP_043645531.1:XP_044574151.1,XP_043645531.1:XP_044572584.1,XP_043645531.1:XP_001964815.2,XP_043645531.1:XP_044572587.1,XP_043645531.1:XP_001967788.3,XP_043645531.1:XP_001964810.3,XP_043645531.1:XP_032309458.1,XP_043645531.1:XP_044572583.1,XP_043645531.1:XP_044574145.1,XP_043645531.1:XP_032309456.1,XP_043645531.1:XP_044574150.1,XP_043645531.1:XP_001967677.4,XP_043645531.1:XP_044572586.1,XP_043645531.1:XP_044574156.1,XP_043645531.1:XP_044574154.1,XP_043645531.1:XP_032309467.1,XP_043645531.1:XP_032309213.2,XP_043645531.1:XP_032309457.1,XP_043645531.1:XP_044574148.1,XP_043645531.1:XP_044574153.1,XP_043645531.1:XP_001967797.3,XP_043645531.1:XP_014758928.3,XP_043645531.1:XP_032310861.2,XP_043645531.1:XP_044574155.1,XP_043645531.1:XP_044574157.1,XP_043645531.1:XP_044574149.1,XP_043645809.1:XP_001967751.3,XP_043645809.1:XP_044572585.1,XP_043645809.1:XP_032310862.1,XP_043645809.1:XP_032309459.1,XP_043645809.1:XP_044574152.1,XP_043645809.1:XP_044574151.1,XP_043645809.1:XP_044572584.1,XP_043645809.1:XP_001964815.2,XP_043645809.1:XP_044572587.1,XP_043645809.1:XP_001967788.3,XP_043645809.1:XP_001964810.3,XP_043645809.1:XP_032309458.1,XP_043645809.1:XP_044572583.1,XP_043645809.1:XP_044574145.1,XP_043645809.1:XP_032309456.1,XP_043645809.1:XP_044574150.1,XP_043645809.1:XP_001967677.4,XP_043645809.1:XP_044572586.1,XP_043645809.1:XP_044574156.1,XP_043645809.1:XP_044574154.1,XP_043645809.1:XP_032309467.1,XP_043645809.1:XP_032309213.2,XP_043645809.1:XP_032309457.1,XP_043645809.1:XP_044574148.1,XP_043645809.1:XP_044574153.1,XP_043645809.1:XP_001967797.3,XP_043645809.1:XP_014758928.3,XP_043645809.1:XP_032310861.2,XP_043645809.1:XP_044574155.1,XP_043645809.1:XP_044574157.1,XP_043645809.1:XP_044574149.1,XP_043645391.1:XP_001967751.3,XP_043645391.1:XP_044572585.1,XP_043645391.1:XP_032310862.1,XP_043645391.1:XP_032309459.1,XP_043645391.1:XP_044574152.1,XP_043645391.1:XP_044574151.1,XP_043645391.1:XP_044572584.1,XP_043645391.1:XP_001964815.2,XP_043645391.1:XP_044572587.1,XP_043645391.1:XP_001967788.3,XP_043645391.1:XP_001964810.3,XP_043645391.1:XP_032309458.1,XP_043645391.1:XP_044572583.1,XP_043645391.1:XP_044574145.1,XP_043645391.1:XP_032309456.1,XP_043645391.1:XP_044574150.1,XP_043645391.1:XP_001967677.4,XP_043645391.1:XP_044572586.1,XP_043645391.1:XP_044574156.1,XP_043645391.1:XP_044574154.1,XP_043645391.1:XP_032309467.1,XP_043645391.1:XP_032309213.2,XP_043645391.1:XP_032309457.1,XP_043645391.1:XP_044574148.1,XP_043645391.1:XP_044574153.1,XP_043645391.1:XP_001967797.3,XP_043645391.1:XP_014758928.3,XP_043645391.1:XP_032310861.2,XP_043645391.1:XP_044574155.1,XP_043645391.1:XP_044574157.1,XP_043645391.1:XP_044574149.1,XP_043645806.1:XP_001967751.3,XP_043645806.1:XP_044572585.1,XP_043645806.1:XP_032310862.1,XP_043645806.1:XP_032309459.1,XP_043645806.1:XP_044574152.1,XP_043645806.1:XP_044574151.1,XP_043645806.1:XP_044572584.1,XP_043645806.1:XP_001964815.2,XP_043645806.1:XP_044572587.1,XP_043645806.1:XP_001967788.3,XP_043645806.1:XP_001964810.3,XP_043645806.1:XP_032309458.1,XP_043645806.1:XP_044572583.1,XP_043645806.1:XP_044574145.1,XP_043645806.1:XP_032309456.1,XP_043645806.1:XP_044574150.1,XP_043645806.1:XP_001967677.4,XP_043645806.1:XP_044572586.1,XP_043645806.1:XP_044574156.1,XP_043645806.1:XP_044574154.1,XP_043645806.1:XP_032309467.1,XP_043645806.1:XP_032309213.2,XP_043645806.1:XP_032309457.1,XP_043645806.1:XP_044574148.1,XP_043645806.1:XP_044574153.1,XP_043645806.1:XP_001967797.3,XP_043645806.1:XP_014758928.3,XP_043645806.1:XP_032310861.2,XP_043645806.1:XP_044574155.1,XP_043645806.1:XP_044574157.1,XP_043645806.1:XP_044574149.1,XP_043642035.1:XP_001967751.3,XP_043642035.1:XP_044572585.1,XP_043642035.1:XP_032310862.1,XP_043642035.1:XP_032309459.1,XP_043642035.1:XP_044574152.1,XP_043642035.1:XP_044574151.1,XP_043642035.1:XP_044572584.1,XP_043642035.1:XP_001964815.2,XP_043642035.1:XP_044572587.1,XP_043642035.1:XP_001967788.3,XP_043642035.1:XP_001964810.3,XP_043642035.1:XP_032309458.1,XP_043642035.1:XP_044572583.1,XP_043642035.1:XP_044574145.1,XP_043642035.1:XP_032309456.1,XP_043642035.1:XP_044574150.1,XP_043642035.1:XP_001967677.4,XP_043642035.1:XP_044572586.1,XP_043642035.1:XP_044574156.1,XP_043642035.1:XP_044574154.1,XP_043642035.1:XP_032309467.1,XP_043642035.1:XP_032309213.2,XP_043642035.1:XP_032309457.1,XP_043642035.1:XP_044574148.1,XP_043642035.1:XP_044574153.1,XP_043642035.1:XP_001967797.3,XP_043642035.1:XP_014758928.3,XP_043642035.1:XP_032310861.2,XP_043642035.1:XP_044574155.1,XP_043642035.1:XP_044574157.1,XP_043642035.1:XP_044574149.1,XP_043661801.1:XP_001967751.3,XP_043661801.1:XP_044572585.1,XP_043661801.1:XP_032310862.1,XP_043661801.1:XP_032309459.1,XP_043661801.1:XP_044574152.1,XP_043661801.1:XP_044574151.1,XP_043661801.1:XP_044572584.1,XP_043661801.1:XP_001964815.2,XP_043661801.1:XP_044572587.1,XP_043661801.1:XP_001967788.3,XP_043661801.1:XP_001964810.3,XP_043661801.1:XP_032309458.1,XP_043661801.1:XP_044572583.1,XP_043661801.1:XP_044574145.1,XP_043661801.1:XP_032309456.1,XP_043661801.1:XP_044574150.1,XP_043661801.1:XP_001967677.4,XP_043661801.1:XP_044572586.1,XP_043661801.1:XP_044574156.1,XP_043661801.1:XP_044574154.1,XP_043661801.1:XP_032309467.1,XP_043661801.1:XP_032309213.2,XP_043661801.1:XP_032309457.1,XP_043661801.1:XP_044574148.1,XP_043661801.1:XP_044574153.1,XP_043661801.1:XP_001967797.3,XP_043661801.1:XP_014758928.3,XP_043661801.1:XP_032310861.2,XP_043661801.1:XP_044574155.1,XP_043661801.1:XP_044574157.1,XP_043661801.1:XP_044574149.1,XP_043645385.1:XP_043066309.1,XP_043645385.1:XP_043066728.1,XP_043645385.1:XP_043066573.1,XP_043645385.1:XP_043066846.1,XP_043645385.1:XP_043066574.1,XP_043645385.1:XP_043066862.1,XP_043645385.1:XP_043066619.1,XP_043645385.1:XP_043066495.1,XP_043645385.1:XP_043066729.1,XP_043645385.1:XP_043066713.1,XP_043645385.1:XP_043066221.1,XP_043645385.1:XP_043066572.1,XP_043645385.1:XP_043066660.1,XP_043645385.1:XP_043066576.1,XP_043645385.1:XP_043066868.1,XP_043645385.1:XP_043066220.1,XP_043645385.1:XP_043066294.1,XP_043645385.1:XP_043066575.1,XP_043644903.1:XP_043066309.1,XP_043644903.1:XP_043066728.1,XP_043644903.1:XP_043066573.1,XP_043644903.1:XP_043066846.1,XP_043644903.1:XP_043066574.1,XP_043644903.1:XP_043066862.1,XP_043644903.1:XP_043066619.1,XP_043644903.1:XP_043066495.1,XP_043644903.1:XP_043066729.1,XP_043644903.1:XP_043066713.1,XP_043644903.1:XP_043066221.1,XP_043644903.1:XP_043066572.1,XP_043644903.1:XP_043066660.1,XP_043644903.1:XP_043066576.1,XP_043644903.1:XP_043066868.1,XP_043644903.1:XP_043066220.1,XP_043644903.1:XP_043066294.1,XP_043644903.1:XP_043066575.1,XP_043642321.1:XP_043066309.1,XP_043642321.1:XP_043066728.1,XP_043642321.1:XP_043066573.1,XP_043642321.1:XP_043066846.1,XP_043642321.1:XP_043066574.1,XP_043642321.1:XP_043066862.1,XP_043642321.1:XP_043066619.1,XP_043642321.1:XP_043066495.1,XP_043642321.1:XP_043066729.1,XP_043642321.1:XP_043066713.1,XP_043642321.1:XP_043066221.1,XP_043642321.1:XP_043066572.1,XP_043642321.1:XP_043066660.1,XP_043642321.1:XP_043066576.1,XP_043642321.1:XP_043066868.1,XP_043642321.1:XP_043066220.1,XP_043642321.1:XP_043066294.1,XP_043642321.1:XP_043066575.1,XP_043661800.1:XP_043066309.1,XP_043661800.1:XP_043066728.1,XP_043661800.1:XP_043066573.1,XP_043661800.1:XP_043066846.1,XP_043661800.1:XP_043066574.1,XP_043661800.1:XP_043066862.1,XP_043661800.1:XP_043066619.1,XP_043661800.1:XP_043066495.1,XP_043661800.1:XP_043066729.1,XP_043661800.1:XP_043066713.1,XP_043661800.1:XP_043066221.1,XP_043661800.1:XP_043066572.1,XP_043661800.1:XP_043066660.1,XP_043661800.1:XP_043066576.1,XP_043661800.1:XP_043066868.1,XP_043661800.1:XP_043066220.1,XP_043661800.1:XP_043066294.1,XP_043661800.1:XP_043066575.1,XP_043641762.1:XP_043066309.1,XP_043641762.1:XP_043066728.1,XP_043641762.1:XP_043066573.1,XP_043641762.1:XP_043066846.1,XP_043641762.1:XP_043066574.1,XP_043641762.1:XP_043066862.1,XP_043641762.1:XP_043066619.1,XP_043641762.1:XP_043066495.1,XP_043641762.1:XP_043066729.1,XP_043641762.1:XP_043066713.1,XP_043641762.1:XP_043066221.1,XP_043641762.1:XP_043066572.1,XP_043641762.1:XP_043066660.1,XP_043641762.1:XP_043066576.1,XP_043641762.1:XP_043066868.1,XP_043641762.1:XP_043066220.1,XP_043641762.1:XP_043066294.1,XP_043641762.1:XP_043066575.1,XP_043645526.1:XP_043066309.1,XP_043645526.1:XP_043066728.1,XP_043645526.1:XP_043066573.1,XP_043645526.1:XP_043066846.1,XP_043645526.1:XP_043066574.1,XP_043645526.1:XP_043066862.1,XP_043645526.1:XP_043066619.1,XP_043645526.1:XP_043066495.1,XP_043645526.1:XP_043066729.1,XP_043645526.1:XP_043066713.1,XP_043645526.1:XP_043066221.1,XP_043645526.1:XP_043066572.1,XP_043645526.1:XP_043066660.1,XP_043645526.1:XP_043066576.1,XP_043645526.1:XP_043066868.1,XP_043645526.1:XP_043066220.1,XP_043645526.1:XP_043066294.1,XP_043645526.1:XP_043066575.1,XP_043641488.1:XP_043066309.1,XP_043641488.1:XP_043066728.1,XP_043641488.1:XP_043066573.1,XP_043641488.1:XP_043066846.1,XP_043641488.1:XP_043066574.1,XP_043641488.1:XP_043066862.1,XP_043641488.1:XP_043066619.1,XP_043641488.1:XP_043066495.1,XP_043641488.1:XP_043066729.1,XP_043641488.1:XP_043066713.1,XP_043641488.1:XP_043066221.1,XP_043641488.1:XP_043066572.1,XP_043641488.1:XP_043066660.1,XP_043641488.1:XP_043066576.1,XP_043641488.1:XP_043066868.1,XP_043641488.1:XP_043066220.1,XP_043641488.1:XP_043066294.1,XP_043641488.1:XP_043066575.1,XP_043645531.1:XP_043066309.1,XP_043645531.1:XP_043066728.1,XP_043645531.1:XP_043066573.1,XP_043645531.1:XP_043066846.1,XP_043645531.1:XP_043066574.1,XP_043645531.1:XP_043066862.1,XP_043645531.1:XP_043066619.1,XP_043645531.1:XP_043066495.1,XP_043645531.1:XP_043066729.1,XP_043645531.1:XP_043066713.1,XP_043645531.1:XP_043066221.1,XP_043645531.1:XP_043066572.1,XP_043645531.1:XP_043066660.1,XP_043645531.1:XP_043066576.1,XP_043645531.1:XP_043066868.1,XP_043645531.1:XP_043066220.1,XP_043645531.1:XP_043066294.1,XP_043645531.1:XP_043066575.1,XP_043645809.1:XP_043066309.1,XP_043645809.1:XP_043066728.1,XP_043645809.1:XP_043066573.1,XP_043645809.1:XP_043066846.1,XP_043645809.1:XP_043066574.1,XP_043645809.1:XP_043066862.1,XP_043645809.1:XP_043066619.1,XP_043645809.1:XP_043066495.1,XP_043645809.1:XP_043066729.1,XP_043645809.1:XP_043066713.1,XP_043645809.1:XP_043066221.1,XP_043645809.1:XP_043066572.1,XP_043645809.1:XP_043066660.1,XP_043645809.1:XP_043066576.1,XP_043645809.1:XP_043066868.1,XP_043645809.1:XP_043066220.1,XP_043645809.1:XP_043066294.1,XP_043645809.1:XP_043066575.1,XP_043645391.1:XP_043066309.1,XP_043645391.1:XP_043066728.1,XP_043645391.1:XP_043066573.1,XP_043645391.1:XP_043066846.1,XP_043645391.1:XP_043066574.1,XP_043645391.1:XP_043066862.1,XP_043645391.1:XP_043066619.1,XP_043645391.1:XP_043066495.1,XP_043645391.1:XP_043066729.1,XP_043645391.1:XP_043066713.1,XP_043645391.1:XP_043066221.1,XP_043645391.1:XP_043066572.1,XP_043645391.1:XP_043066660.1,XP_043645391.1:XP_043066576.1,XP_043645391.1:XP_043066868.1,XP_043645391.1:XP_043066220.1,XP_043645391.1:XP_043066294.1,XP_043645391.1:XP_043066575.1,XP_043645806.1:XP_043066309.1,XP_043645806.1:XP_043066728.1,XP_043645806.1:XP_043066573.1,XP_043645806.1:XP_043066846.1,XP_043645806.1:XP_043066574.1,XP_043645806.1:XP_043066862.1,XP_043645806.1:XP_043066619.1,XP_043645806.1:XP_043066495.1,XP_043645806.1:XP_043066729.1,XP_043645806.1:XP_043066713.1,XP_043645806.1:XP_043066221.1,XP_043645806.1:XP_043066572.1,XP_043645806.1:XP_043066660.1,XP_043645806.1:XP_043066576.1,XP_043645806.1:XP_043066868.1,XP_043645806.1:XP_043066220.1,XP_043645806.1:XP_043066294.1,XP_043645806.1:XP_043066575.1,XP_043642035.1:XP_043066309.1,XP_043642035.1:XP_043066728.1,XP_043642035.1:XP_043066573.1,XP_043642035.1:XP_043066846.1,XP_043642035.1:XP_043066574.1,XP_043642035.1:XP_043066862.1,XP_043642035.1:XP_043066619.1,XP_043642035.1:XP_043066495.1,XP_043642035.1:XP_043066729.1,XP_043642035.1:XP_043066713.1,XP_043642035.1:XP_043066221.1,XP_043642035.1:XP_043066572.1,XP_043642035.1:XP_043066660.1,XP_043642035.1:XP_043066576.1,XP_043642035.1:XP_043066868.1,XP_043642035.1:XP_043066220.1,XP_043642035.1:XP_043066294.1,XP_043642035.1:XP_043066575.1,XP_043661801.1:XP_043066309.1,XP_043661801.1:XP_043066728.1,XP_043661801.1:XP_043066573.1,XP_043661801.1:XP_043066846.1,XP_043661801.1:XP_043066574.1,XP_043661801.1:XP_043066862.1,XP_043661801.1:XP_043066619.1,XP_043661801.1:XP_043066495.1,XP_043661801.1:XP_043066729.1,XP_043661801.1:XP_043066713.1,XP_043661801.1:XP_043066221.1,XP_043661801.1:XP_043066572.1,XP_043661801.1:XP_043066660.1,XP_043661801.1:XP_043066576.1,XP_043661801.1:XP_043066868.1,XP_043661801.1:XP_043066220.1,XP_043661801.1:XP_043066294.1,XP_043661801.1:XP_043066575.1,XP_043645385.1:XP_043066619.1,XP_043645385.1:XP_043066728.1,XP_043645385.1:XP_043066573.1,XP_043645385.1:XP_043066846.1,XP_043645385.1:XP_043066574.1,XP_043645385.1:XP_043066862.1,XP_043645385.1:XP_043066495.1,XP_043645385.1:XP_043066729.1,XP_043645385.1:XP_043066713.1,XP_043645385.1:XP_043066221.1,XP_043645385.1:XP_043066572.1,XP_043645385.1:XP_043066660.1,XP_043645385.1:XP_043066576.1,XP_043645385.1:XP_043066868.1,XP_043645385.1:XP_043066575.1,XP_043645385.1:XP_043066220.1,XP_043645385.1:XP_043066294.1,XP_043645385.1:XP_043066309.1,XP_043644903.1:XP_043066619.1,XP_043644903.1:XP_043066728.1,XP_043644903.1:XP_043066573.1,XP_043644903.1:XP_043066846.1,XP_043644903.1:XP_043066574.1,XP_043644903.1:XP_043066862.1,XP_043644903.1:XP_043066495.1,XP_043644903.1:XP_043066729.1,XP_043644903.1:XP_043066713.1,XP_043644903.1:XP_043066221.1,XP_043644903.1:XP_043066572.1,XP_043644903.1:XP_043066660.1,XP_043644903.1:XP_043066576.1,XP_043644903.1:XP_043066868.1,XP_043644903.1:XP_043066575.1,XP_043644903.1:XP_043066220.1,XP_043644903.1:XP_043066294.1,XP_043644903.1:XP_043066309.1,XP_043642321.1:XP_043066619.1,XP_043642321.1:XP_043066728.1,XP_043642321.1:XP_043066573.1,XP_043642321.1:XP_043066846.1,XP_043642321.1:XP_043066574.1,XP_043642321.1:XP_043066862.1,XP_043642321.1:XP_043066495.1,XP_043642321.1:XP_043066729.1,XP_043642321.1:XP_043066713.1,XP_043642321.1:XP_043066221.1,XP_043642321.1:XP_043066572.1,XP_043642321.1:XP_043066660.1,XP_043642321.1:XP_043066576.1,XP_043642321.1:XP_043066868.1,XP_043642321.1:XP_043066575.1,XP_043642321.1:XP_043066220.1,XP_043642321.1:XP_043066294.1,XP_043642321.1:XP_043066309.1,XP_043661800.1:XP_043066619.1,XP_043661800.1:XP_043066728.1,XP_043661800.1:XP_043066573.1,XP_043661800.1:XP_043066846.1,XP_043661800.1:XP_043066574.1,XP_043661800.1:XP_043066862.1,XP_043661800.1:XP_043066495.1,XP_043661800.1:XP_043066729.1,XP_043661800.1:XP_043066713.1,XP_043661800.1:XP_043066221.1,XP_043661800.1:XP_043066572.1,XP_043661800.1:XP_043066660.1,XP_043661800.1:XP_043066576.1,XP_043661800.1:XP_043066868.1,XP_043661800.1:XP_043066575.1,XP_043661800.1:XP_043066220.1,XP_043661800.1:XP_043066294.1,XP_043661800.1:XP_043066309.1,XP_043641762.1:XP_043066619.1,XP_043641762.1:XP_043066728.1,XP_043641762.1:XP_043066573.1,XP_043641762.1:XP_043066846.1,XP_043641762.1:XP_043066574.1,XP_043641762.1:XP_043066862.1,XP_043641762.1:XP_043066495.1,XP_043641762.1:XP_043066729.1,XP_043641762.1:XP_043066713.1,XP_043641762.1:XP_043066221.1,XP_043641762.1:XP_043066572.1,XP_043641762.1:XP_043066660.1,XP_043641762.1:XP_043066576.1,XP_043641762.1:XP_043066868.1,XP_043641762.1:XP_043066575.1,XP_043641762.1:XP_043066220.1,XP_043641762.1:XP_043066294.1,XP_043641762.1:XP_043066309.1,XP_043645526.1:XP_043066619.1,XP_043645526.1:XP_043066728.1,XP_043645526.1:XP_043066573.1,XP_043645526.1:XP_043066846.1,XP_043645526.1:XP_043066574.1,XP_043645526.1:XP_043066862.1,XP_043645526.1:XP_043066495.1,XP_043645526.1:XP_043066729.1,XP_043645526.1:XP_043066713.1,XP_043645526.1:XP_043066221.1,XP_043645526.1:XP_043066572.1,XP_043645526.1:XP_043066660.1,XP_043645526.1:XP_043066576.1,XP_043645526.1:XP_043066868.1,XP_043645526.1:XP_043066575.1,XP_043645526.1:XP_043066220.1,XP_043645526.1:XP_043066294.1,XP_043645526.1:XP_043066309.1,XP_043641488.1:XP_043066619.1,XP_043641488.1:XP_043066728.1,XP_043641488.1:XP_043066573.1,XP_043641488.1:XP_043066846.1,XP_043641488.1:XP_043066574.1,XP_043641488.1:XP_043066862.1,XP_043641488.1:XP_043066495.1,XP_043641488.1:XP_043066729.1,XP_043641488.1:XP_043066713.1,XP_043641488.1:XP_043066221.1,XP_043641488.1:XP_043066572.1,XP_043641488.1:XP_043066660.1,XP_043641488.1:XP_043066576.1,XP_043641488.1:XP_043066868.1,XP_043641488.1:XP_043066575.1,XP_043641488.1:XP_043066220.1,XP_043641488.1:XP_043066294.1,XP_043641488.1:XP_043066309.1,XP_043645531.1:XP_043066619.1,XP_043645531.1:XP_043066728.1,XP_043645531.1:XP_043066573.1,XP_043645531.1:XP_043066846.1,XP_043645531.1:XP_043066574.1,XP_043645531.1:XP_043066862.1,XP_043645531.1:XP_043066495.1,XP_043645531.1:XP_043066729.1,XP_043645531.1:XP_043066713.1,XP_043645531.1:XP_043066221.1,XP_043645531.1:XP_043066572.1,XP_043645531.1:XP_043066660.1,XP_043645531.1:XP_043066576.1,XP_043645531.1:XP_043066868.1,XP_043645531.1:XP_043066575.1,XP_043645531.1:XP_043066220.1,XP_043645531.1:XP_043066294.1,XP_043645531.1:XP_043066309.1,XP_043645809.1:XP_043066619.1,XP_043645809.1:XP_043066728.1,XP_043645809.1:XP_043066573.1,XP_043645809.1:XP_043066846.1,XP_043645809.1:XP_043066574.1,XP_043645809.1:XP_043066862.1,XP_043645809.1:XP_043066495.1,XP_043645809.1:XP_043066729.1,XP_043645809.1:XP_043066713.1,XP_043645809.1:XP_043066221.1,XP_043645809.1:XP_043066572.1,XP_043645809.1:XP_043066660.1,XP_043645809.1:XP_043066576.1,XP_043645809.1:XP_043066868.1,XP_043645809.1:XP_043066575.1,XP_043645809.1:XP_043066220.1,XP_043645809.1:XP_043066294.1,XP_043645809.1:XP_043066309.1,XP_043645391.1:XP_043066619.1,XP_043645391.1:XP_043066728.1,XP_043645391.1:XP_043066573.1,XP_043645391.1:XP_043066846.1,XP_043645391.1:XP_043066574.1,XP_043645391.1:XP_043066862.1,XP_043645391.1:XP_043066495.1,XP_043645391.1:XP_043066729.1,XP_043645391.1:XP_043066713.1,XP_043645391.1:XP_043066221.1,XP_043645391.1:XP_043066572.1,XP_043645391.1:XP_043066660.1,XP_043645391.1:XP_043066576.1,XP_043645391.1:XP_043066868.1,XP_043645391.1:XP_043066575.1,XP_043645391.1:XP_043066220.1,XP_043645391.1:XP_043066294.1,XP_043645391.1:XP_043066309.1,XP_043645806.1:XP_043066619.1,XP_043645806.1:XP_043066728.1,XP_043645806.1:XP_043066573.1,XP_043645806.1:XP_043066846.1,XP_043645806.1:XP_043066574.1,XP_043645806.1:XP_043066862.1,XP_043645806.1:XP_043066495.1,XP_043645806.1:XP_043066729.1,XP_043645806.1:XP_043066713.1,XP_043645806.1:XP_043066221.1,XP_043645806.1:XP_043066572.1,XP_043645806.1:XP_043066660.1,XP_043645806.1:XP_043066576.1,XP_043645806.1:XP_043066868.1,XP_043645806.1:XP_043066575.1,XP_043645806.1:XP_043066220.1,XP_043645806.1:XP_043066294.1,XP_043645806.1:XP_043066309.1,XP_043642035.1:XP_043066619.1,XP_043642035.1:XP_043066728.1,XP_043642035.1:XP_043066573.1,XP_043642035.1:XP_043066846.1,XP_043642035.1:XP_043066574.1,XP_043642035.1:XP_043066862.1,XP_043642035.1:XP_043066495.1,XP_043642035.1:XP_043066729.1,XP_043642035.1:XP_043066713.1,XP_043642035.1:XP_043066221.1,XP_043642035.1:XP_043066572.1,XP_043642035.1:XP_043066660.1,XP_043642035.1:XP_043066576.1,XP_043642035.1:XP_043066868.1,XP_043642035.1:XP_043066575.1,XP_043642035.1:XP_043066220.1,XP_043642035.1:XP_043066294.1,XP_043642035.1:XP_043066309.1,XP_043661801.1:XP_043066619.1,XP_043661801.1:XP_043066728.1,XP_043661801.1:XP_043066573.1,XP_043661801.1:XP_043066846.1,XP_043661801.1:XP_043066574.1,XP_043661801.1:XP_043066862.1,XP_043661801.1:XP_043066495.1,XP_043661801.1:XP_043066729.1,XP_043661801.1:XP_043066713.1,XP_043661801.1:XP_043066221.1,XP_043661801.1:XP_043066572.1,XP_043661801.1:XP_043066660.1,XP_043661801.1:XP_043066576.1,XP_043661801.1:XP_043066868.1,XP_043661801.1:XP_043066575.1,XP_043661801.1:XP_043066220.1,XP_043661801.1:XP_043066294.1,XP_043661801.1:XP_043066309.1,XP_043645385.1:FBpp0091086,XP_043645385.1:FBpp0091080,XP_043645385.1:FBpp0091107,XP_043645385.1:FBpp0091065,XP_043645385.1:FBpp0091077,XP_043645385.1:FBpp0091089,XP_043645385.1:FBpp0091101,XP_043645385.1:FBpp0091098,XP_043645385.1:FBpp0085248,XP_043645385.1:FBpp0091052,XP_043645385.1:FBpp0091074,XP_043645385.1:FBpp0091083,XP_043645385.1:FBpp0091054,XP_043645385.1:FBpp0091071,XP_043645385.1:FBpp0091057,XP_043645385.1:FBpp0091068,XP_043645385.1:FBpp0091092,XP_043645385.1:FBpp0091095,XP_043645385.1:FBpp0091050,XP_043645385.1:FBpp0091110,XP_043645385.1:FBpp0091062,XP_043645385.1:FBpp0091059,XP_043645385.1:FBpp0091104,XP_043644903.1:FBpp0091086,XP_043644903.1:FBpp0091080,XP_043644903.1:FBpp0091107,XP_043644903.1:FBpp0091065,XP_043644903.1:FBpp0091077,XP_043644903.1:FBpp0091089,XP_043644903.1:FBpp0091101,XP_043644903.1:FBpp0091098,XP_043644903.1:FBpp0085248,XP_043644903.1:FBpp0091052,XP_043644903.1:FBpp0091074,XP_043644903.1:FBpp0091083,XP_043644903.1:FBpp0091054,XP_043644903.1:FBpp0091071,XP_043644903.1:FBpp0091057,XP_043644903.1:FBpp0091068,XP_043644903.1:FBpp0091092,XP_043644903.1:FBpp0091095,XP_043644903.1:FBpp0091050,XP_043644903.1:FBpp0091110,XP_043644903.1:FBpp0091062,XP_043644903.1:FBpp0091059,XP_043644903.1:FBpp0091104,XP_043642321.1:FBpp0091086,XP_043642321.1:FBpp0091080,XP_043642321.1:FBpp0091107,XP_043642321.1:FBpp0091065,XP_043642321.1:FBpp0091077,XP_043642321.1:FBpp0091089,XP_043642321.1:FBpp0091101,XP_043642321.1:FBpp0091098,XP_043642321.1:FBpp0085248,XP_043642321.1:FBpp0091052,XP_043642321.1:FBpp0091074,XP_043642321.1:FBpp0091083,XP_043642321.1:FBpp0091054,XP_043642321.1:FBpp0091071,XP_043642321.1:FBpp0091057,XP_043642321.1:FBpp0091068,XP_043642321.1:FBpp0091092,XP_043642321.1:FBpp0091095,XP_043642321.1:FBpp0091050,XP_043642321.1:FBpp0091110,XP_043642321.1:FBpp0091062,XP_043642321.1:FBpp0091059,XP_043642321.1:FBpp0091104,XP_043661800.1:FBpp0091086,XP_043661800.1:FBpp0091080,XP_043661800.1:FBpp0091107,XP_043661800.1:FBpp0091065,XP_043661800.1:FBpp0091077,XP_043661800.1:FBpp0091089,XP_043661800.1:FBpp0091101,XP_043661800.1:FBpp0091098,XP_043661800.1:FBpp0085248,XP_043661800.1:FBpp0091052,XP_043661800.1:FBpp0091074,XP_043661800.1:FBpp0091083,XP_043661800.1:FBpp0091054,XP_043661800.1:FBpp0091071,XP_043661800.1:FBpp0091057,XP_043661800.1:FBpp0091068,XP_043661800.1:FBpp0091092,XP_043661800.1:FBpp0091095,XP_043661800.1:FBpp0091050,XP_043661800.1:FBpp0091110,XP_043661800.1:FBpp0091062,XP_043661800.1:FBpp0091059,XP_043661800.1:FBpp0091104,XP_043641762.1:FBpp0091086,XP_043641762.1:FBpp0091080,XP_043641762.1:FBpp0091107,XP_043641762.1:FBpp0091065,XP_043641762.1:FBpp0091077,XP_043641762.1:FBpp0091089,XP_043641762.1:FBpp0091101,XP_043641762.1:FBpp0091098,XP_043641762.1:FBpp0085248,XP_043641762.1:FBpp0091052,XP_043641762.1:FBpp0091074,XP_043641762.1:FBpp0091083,XP_043641762.1:FBpp0091054,XP_043641762.1:FBpp0091071,XP_043641762.1:FBpp0091057,XP_043641762.1:FBpp0091068,XP_043641762.1:FBpp0091092,XP_043641762.1:FBpp0091095,XP_043641762.1:FBpp0091050,XP_043641762.1:FBpp0091110,XP_043641762.1:FBpp0091062,XP_043641762.1:FBpp0091059,XP_043641762.1:FBpp0091104,XP_043645526.1:FBpp0091086,XP_043645526.1:FBpp0091080,XP_043645526.1:FBpp0091107,XP_043645526.1:FBpp0091065,XP_043645526.1:FBpp0091077,XP_043645526.1:FBpp0091089,XP_043645526.1:FBpp0091101,XP_043645526.1:FBpp0091098,XP_043645526.1:FBpp0085248,XP_043645526.1:FBpp0091052,XP_043645526.1:FBpp0091074,XP_043645526.1:FBpp0091083,XP_043645526.1:FBpp0091054,XP_043645526.1:FBpp0091071,XP_043645526.1:FBpp0091057,XP_043645526.1:FBpp0091068,XP_043645526.1:FBpp0091092,XP_043645526.1:FBpp0091095,XP_043645526.1:FBpp0091050,XP_043645526.1:FBpp0091110,XP_043645526.1:FBpp0091062,XP_043645526.1:FBpp0091059,XP_043645526.1:FBpp0091104,XP_043641488.1:FBpp0091086,XP_043641488.1:FBpp0091080,XP_043641488.1:FBpp0091107,XP_043641488.1:FBpp0091065,XP_043641488.1:FBpp0091077,XP_043641488.1:FBpp0091089,XP_043641488.1:FBpp0091101,XP_043641488.1:FBpp0091098,XP_043641488.1:FBpp0085248,XP_043641488.1:FBpp0091052,XP_043641488.1:FBpp0091074,XP_043641488.1:FBpp0091083,XP_043641488.1:FBpp0091054,XP_043641488.1:FBpp0091071,XP_043641488.1:FBpp0091057,XP_043641488.1:FBpp0091068,XP_043641488.1:FBpp0091092,XP_043641488.1:FBpp0091095,XP_043641488.1:FBpp0091050,XP_043641488.1:FBpp0091110,XP_043641488.1:FBpp0091062,XP_043641488.1:FBpp0091059,XP_043641488.1:FBpp0091104,XP_043645531.1:FBpp0091086,XP_043645531.1:FBpp0091080,XP_043645531.1:FBpp0091107,XP_043645531.1:FBpp0091065,XP_043645531.1:FBpp0091077,XP_043645531.1:FBpp0091089,XP_043645531.1:FBpp0091101,XP_043645531.1:FBpp0091098,XP_043645531.1:FBpp0085248,XP_043645531.1:FBpp0091052,XP_043645531.1:FBpp0091074,XP_043645531.1:FBpp0091083,XP_043645531.1:FBpp0091054,XP_043645531.1:FBpp0091071,XP_043645531.1:FBpp0091057,XP_043645531.1:FBpp0091068,XP_043645531.1:FBpp0091092,XP_043645531.1:FBpp0091095,XP_043645531.1:FBpp0091050,XP_043645531.1:FBpp0091110,XP_043645531.1:FBpp0091062,XP_043645531.1:FBpp0091059,XP_043645531.1:FBpp0091104,XP_043645809.1:FBpp0091086,XP_043645809.1:FBpp0091080,XP_043645809.1:FBpp0091107,XP_043645809.1:FBpp0091065,XP_043645809.1:FBpp0091077,XP_043645809.1:FBpp0091089,XP_043645809.1:FBpp0091101,XP_043645809.1:FBpp0091098,XP_043645809.1:FBpp0085248,XP_043645809.1:FBpp0091052,XP_043645809.1:FBpp0091074,XP_043645809.1:FBpp0091083,XP_043645809.1:FBpp0091054,XP_043645809.1:FBpp0091071,XP_043645809.1:FBpp0091057,XP_043645809.1:FBpp0091068,XP_043645809.1:FBpp0091092,XP_043645809.1:FBpp0091095,XP_043645809.1:FBpp0091050,XP_043645809.1:FBpp0091110,XP_043645809.1:FBpp0091062,XP_043645809.1:FBpp0091059,XP_043645809.1:FBpp0091104,XP_043645391.1:FBpp0091086,XP_043645391.1:FBpp0091080,XP_043645391.1:FBpp0091107,XP_043645391.1:FBpp0091065,XP_043645391.1:FBpp0091077,XP_043645391.1:FBpp0091089,XP_043645391.1:FBpp0091101,XP_043645391.1:FBpp0091098,XP_043645391.1:FBpp0085248,XP_043645391.1:FBpp0091052,XP_043645391.1:FBpp0091074,XP_043645391.1:FBpp0091083,XP_043645391.1:FBpp0091054,XP_043645391.1:FBpp0091071,XP_043645391.1:FBpp0091057,XP_043645391.1:FBpp0091068,XP_043645391.1:FBpp0091092,XP_043645391.1:FBpp0091095,XP_043645391.1:FBpp0091050,XP_043645391.1:FBpp0091110,XP_043645391.1:FBpp0091062,XP_043645391.1:FBpp0091059,XP_043645391.1:FBpp0091104,XP_043645806.1:FBpp0091086,XP_043645806.1:FBpp0091080,XP_043645806.1:FBpp0091107,XP_043645806.1:FBpp0091065,XP_043645806.1:FBpp0091077,XP_043645806.1:FBpp0091089,XP_043645806.1:FBpp0091101,XP_043645806.1:FBpp0091098,XP_043645806.1:FBpp0085248,XP_043645806.1:FBpp0091052,XP_043645806.1:FBpp0091074,XP_043645806.1:FBpp0091083,XP_043645806.1:FBpp0091054,XP_043645806.1:FBpp0091071,XP_043645806.1:FBpp0091057,XP_043645806.1:FBpp0091068,XP_043645806.1:FBpp0091092,XP_043645806.1:FBpp0091095,XP_043645806.1:FBpp0091050,XP_043645806.1:FBpp0091110,XP_043645806.1:FBpp0091062,XP_043645806.1:FBpp0091059,XP_043645806.1:FBpp0091104,XP_043642035.1:FBpp0091086,XP_043642035.1:FBpp0091080,XP_043642035.1:FBpp0091107,XP_043642035.1:FBpp0091065,XP_043642035.1:FBpp0091077,XP_043642035.1:FBpp0091089,XP_043642035.1:FBpp0091101,XP_043642035.1:FBpp0091098,XP_043642035.1:FBpp0085248,XP_043642035.1:FBpp0091052,XP_043642035.1:FBpp0091074,XP_043642035.1:FBpp0091083,XP_043642035.1:FBpp0091054,XP_043642035.1:FBpp0091071,XP_043642035.1:FBpp0091057,XP_043642035.1:FBpp0091068,XP_043642035.1:FBpp0091092,XP_043642035.1:FBpp0091095,XP_043642035.1:FBpp0091050,XP_043642035.1:FBpp0091110,XP_043642035.1:FBpp0091062,XP_043642035.1:FBpp0091059,XP_043642035.1:FBpp0091104,XP_043661801.1:FBpp0091086,XP_043661801.1:FBpp0091080,XP_043661801.1:FBpp0091107,XP_043661801.1:FBpp0091065,XP_043661801.1:FBpp0091077,XP_043661801.1:FBpp0091089,XP_043661801.1:FBpp0091101,XP_043661801.1:FBpp0091098,XP_043661801.1:FBpp0085248,XP_043661801.1:FBpp0091052,XP_043661801.1:FBpp0091074,XP_043661801.1:FBpp0091083,XP_043661801.1:FBpp0091054,XP_043661801.1:FBpp0091071,XP_043661801.1:FBpp0091057,XP_043661801.1:FBpp0091068,XP_043661801.1:FBpp0091092,XP_043661801.1:FBpp0091095,XP_043661801.1:FBpp0091050,XP_043661801.1:FBpp0091110,XP_043661801.1:FBpp0091062,XP_043661801.1:FBpp0091059,XP_043661801.1:FBpp0091104,XP_043645385.1:XP_001967788.3,XP_043645385.1:XP_044572585.1,XP_043645385.1:XP_001967751.3,XP_043645385.1:XP_032310862.1,XP_043645385.1:XP_032309459.1,XP_043645385.1:XP_044574152.1,XP_043645385.1:XP_044574151.1,XP_043645385.1:XP_044572584.1,XP_043645385.1:XP_001964815.2,XP_043645385.1:XP_044572587.1,XP_043645385.1:XP_001964810.3,XP_043645385.1:XP_032309458.1,XP_043645385.1:XP_044572583.1,XP_043645385.1:XP_044574145.1,XP_043645385.1:XP_032309456.1,XP_043645385.1:XP_044574150.1,XP_043645385.1:XP_001967677.4,XP_043645385.1:XP_044572586.1,XP_043645385.1:XP_044574156.1,XP_043645385.1:XP_044574154.1,XP_043645385.1:XP_032309467.1,XP_043645385.1:XP_032309213.2,XP_043645385.1:XP_032309457.1,XP_043645385.1:XP_044574148.1,XP_043645385.1:XP_044574153.1,XP_043645385.1:XP_001967797.3,XP_043645385.1:XP_014758928.3,XP_043645385.1:XP_032310861.2,XP_043645385.1:XP_044574155.1,XP_043645385.1:XP_044574157.1,XP_043645385.1:XP_044574149.1,XP_043644903.1:XP_001967788.3,XP_043644903.1:XP_044572585.1,XP_043644903.1:XP_001967751.3,XP_043644903.1:XP_032310862.1,XP_043644903.1:XP_032309459.1,XP_043644903.1:XP_044574152.1,XP_043644903.1:XP_044574151.1,XP_043644903.1:XP_044572584.1,XP_043644903.1:XP_001964815.2,XP_043644903.1:XP_044572587.1,XP_043644903.1:XP_001964810.3,XP_043644903.1:XP_032309458.1,XP_043644903.1:XP_044572583.1,XP_043644903.1:XP_044574145.1,XP_043644903.1:XP_032309456.1,XP_043644903.1:XP_044574150.1,XP_043644903.1:XP_001967677.4,XP_043644903.1:XP_044572586.1,XP_043644903.1:XP_044574156.1,XP_043644903.1:XP_044574154.1,XP_043644903.1:XP_032309467.1,XP_043644903.1:XP_032309213.2,XP_043644903.1:XP_032309457.1,XP_043644903.1:XP_044574148.1,XP_043644903.1:XP_044574153.1,XP_043644903.1:XP_001967797.3,XP_043644903.1:XP_014758928.3,XP_043644903.1:XP_032310861.2,XP_043644903.1:XP_044574155.1,XP_043644903.1:XP_044574157.1,XP_043644903.1:XP_044574149.1,XP_043642321.1:XP_001967788.3,XP_043642321.1:XP_044572585.1,XP_043642321.1:XP_001967751.3,XP_043642321.1:XP_032310862.1,XP_043642321.1:XP_032309459.1,XP_043642321.1:XP_044574152.1,XP_043642321.1:XP_044574151.1,XP_043642321.1:XP_044572584.1,XP_043642321.1:XP_001964815.2,XP_043642321.1:XP_044572587.1,XP_043642321.1:XP_001964810.3,XP_043642321.1:XP_032309458.1,XP_043642321.1:XP_044572583.1,XP_043642321.1:XP_044574145.1,XP_043642321.1:XP_032309456.1,XP_043642321.1:XP_044574150.1,XP_043642321.1:XP_001967677.4,XP_043642321.1:XP_044572586.1,XP_043642321.1:XP_044574156.1,XP_043642321.1:XP_044574154.1,XP_043642321.1:XP_032309467.1,XP_043642321.1:XP_032309213.2,XP_043642321.1:XP_032309457.1,XP_043642321.1:XP_044574148.1,XP_043642321.1:XP_044574153.1,XP_043642321.1:XP_001967797.3,XP_043642321.1:XP_014758928.3,XP_043642321.1:XP_032310861.2,XP_043642321.1:XP_044574155.1,XP_043642321.1:XP_044574157.1,XP_043642321.1:XP_044574149.1,XP_043661800.1:XP_001967788.3,XP_043661800.1:XP_044572585.1,XP_043661800.1:XP_001967751.3,XP_043661800.1:XP_032310862.1,XP_043661800.1:XP_032309459.1,XP_043661800.1:XP_044574152.1,XP_043661800.1:XP_044574151.1,XP_043661800.1:XP_044572584.1,XP_043661800.1:XP_001964815.2,XP_043661800.1:XP_044572587.1,XP_043661800.1:XP_001964810.3,XP_043661800.1:XP_032309458.1,XP_043661800.1:XP_044572583.1,XP_043661800.1:XP_044574145.1,XP_043661800.1:XP_032309456.1,XP_043661800.1:XP_044574150.1,XP_043661800.1:XP_001967677.4,XP_043661800.1:XP_044572586.1,XP_043661800.1:XP_044574156.1,XP_043661800.1:XP_044574154.1,XP_043661800.1:XP_032309467.1,XP_043661800.1:XP_032309213.2,XP_043661800.1:XP_032309457.1,XP_043661800.1:XP_044574148.1,XP_043661800.1:XP_044574153.1,XP_043661800.1:XP_001967797.3,XP_043661800.1:XP_014758928.3,XP_043661800.1:XP_032310861.2,XP_043661800.1:XP_044574155.1,XP_043661800.1:XP_044574157.1,XP_043661800.1:XP_044574149.1,XP_043641762.1:XP_001967788.3,XP_043641762.1:XP_044572585.1,XP_043641762.1:XP_001967751.3,XP_043641762.1:XP_032310862.1,XP_043641762.1:XP_032309459.1,XP_043641762.1:XP_044574152.1,XP_043641762.1:XP_044574151.1,XP_043641762.1:XP_044572584.1,XP_043641762.1:XP_001964815.2,XP_043641762.1:XP_044572587.1,XP_043641762.1:XP_001964810.3,XP_043641762.1:XP_032309458.1,XP_043641762.1:XP_044572583.1,XP_043641762.1:XP_044574145.1,XP_043641762.1:XP_032309456.1,XP_043641762.1:XP_044574150.1,XP_043641762.1:XP_001967677.4,XP_043641762.1:XP_044572586.1,XP_043641762.1:XP_044574156.1,XP_043641762.1:XP_044574154.1,XP_043641762.1:XP_032309467.1,XP_043641762.1:XP_032309213.2,XP_043641762.1:XP_032309457.1,XP_043641762.1:XP_044574148.1,XP_043641762.1:XP_044574153.1,XP_043641762.1:XP_001967797.3,XP_043641762.1:XP_014758928.3,XP_043641762.1:XP_032310861.2,XP_043641762.1:XP_044574155.1,XP_043641762.1:XP_044574157.1,XP_043641762.1:XP_044574149.1,XP_043645526.1:XP_001967788.3,XP_043645526.1:XP_044572585.1,XP_043645526.1:XP_001967751.3,XP_043645526.1:XP_032310862.1,XP_043645526.1:XP_032309459.1,XP_043645526.1:XP_044574152.1,XP_043645526.1:XP_044574151.1,XP_043645526.1:XP_044572584.1,XP_043645526.1:XP_001964815.2,XP_043645526.1:XP_044572587.1,XP_043645526.1:XP_001964810.3,XP_043645526.1:XP_032309458.1,XP_043645526.1:XP_044572583.1,XP_043645526.1:XP_044574145.1,XP_043645526.1:XP_032309456.1,XP_043645526.1:XP_044574150.1,XP_043645526.1:XP_001967677.4,XP_043645526.1:XP_044572586.1,XP_043645526.1:XP_044574156.1,XP_043645526.1:XP_044574154.1,XP_043645526.1:XP_032309467.1,XP_043645526.1:XP_032309213.2,XP_043645526.1:XP_032309457.1,XP_043645526.1:XP_044574148.1,XP_043645526.1:XP_044574153.1,XP_043645526.1:XP_001967797.3,XP_043645526.1:XP_014758928.3,XP_043645526.1:XP_032310861.2,XP_043645526.1:XP_044574155.1,XP_043645526.1:XP_044574157.1,XP_043645526.1:XP_044574149.1,XP_043641488.1:XP_001967788.3,XP_043641488.1:XP_044572585.1,XP_043641488.1:XP_001967751.3,XP_043641488.1:XP_032310862.1,XP_043641488.1:XP_032309459.1,XP_043641488.1:XP_044574152.1,XP_043641488.1:XP_044574151.1,XP_043641488.1:XP_044572584.1,XP_043641488.1:XP_001964815.2,XP_043641488.1:XP_044572587.1,XP_043641488.1:XP_001964810.3,XP_043641488.1:XP_032309458.1,XP_043641488.1:XP_044572583.1,XP_043641488.1:XP_044574145.1,XP_043641488.1:XP_032309456.1,XP_043641488.1:XP_044574150.1,XP_043641488.1:XP_001967677.4,XP_043641488.1:XP_044572586.1,XP_043641488.1:XP_044574156.1,XP_043641488.1:XP_044574154.1,XP_043641488.1:XP_032309467.1,XP_043641488.1:XP_032309213.2,XP_043641488.1:XP_032309457.1,XP_043641488.1:XP_044574148.1,XP_043641488.1:XP_044574153.1,XP_043641488.1:XP_001967797.3,XP_043641488.1:XP_014758928.3,XP_043641488.1:XP_032310861.2,XP_043641488.1:XP_044574155.1,XP_043641488.1:XP_044574157.1,XP_043641488.1:XP_044574149.1,XP_043645531.1:XP_001967788.3,XP_043645531.1:XP_044572585.1,XP_043645531.1:XP_001967751.3,XP_043645531.1:XP_032310862.1,XP_043645531.1:XP_032309459.1,XP_043645531.1:XP_044574152.1,XP_043645531.1:XP_044574151.1,XP_043645531.1:XP_044572584.1,XP_043645531.1:XP_001964815.2,XP_043645531.1:XP_044572587.1,XP_043645531.1:XP_001964810.3,XP_043645531.1:XP_032309458.1,XP_043645531.1:XP_044572583.1,XP_043645531.1:XP_044574145.1,XP_043645531.1:XP_032309456.1,XP_043645531.1:XP_044574150.1,XP_043645531.1:XP_001967677.4,XP_043645531.1:XP_044572586.1,XP_043645531.1:XP_044574156.1,XP_043645531.1:XP_044574154.1,XP_043645531.1:XP_032309467.1,XP_043645531.1:XP_032309213.2,XP_043645531.1:XP_032309457.1,XP_043645531.1:XP_044574148.1,XP_043645531.1:XP_044574153.1,XP_043645531.1:XP_001967797.3,XP_043645531.1:XP_014758928.3,XP_043645531.1:XP_032310861.2,XP_043645531.1:XP_044574155.1,XP_043645531.1:XP_044574157.1,XP_043645531.1:XP_044574149.1,XP_043645809.1:XP_001967788.3,XP_043645809.1:XP_044572585.1,XP_043645809.1:XP_001967751.3,XP_043645809.1:XP_032310862.1,XP_043645809.1:XP_032309459.1,XP_043645809.1:XP_044574152.1,XP_043645809.1:XP_044574151.1,XP_043645809.1:XP_044572584.1,XP_043645809.1:XP_001964815.2,XP_043645809.1:XP_044572587.1,XP_043645809.1:XP_001964810.3,XP_043645809.1:XP_032309458.1,XP_043645809.1:XP_044572583.1,XP_043645809.1:XP_044574145.1,XP_043645809.1:XP_032309456.1,XP_043645809.1:XP_044574150.1,XP_043645809.1:XP_001967677.4,XP_043645809.1:XP_044572586.1,XP_043645809.1:XP_044574156.1,XP_043645809.1:XP_044574154.1,XP_043645809.1:XP_032309467.1,XP_043645809.1:XP_032309213.2,XP_043645809.1:XP_032309457.1,XP_043645809.1:XP_044574148.1,XP_043645809.1:XP_044574153.1,XP_043645809.1:XP_001967797.3,XP_043645809.1:XP_014758928.3,XP_043645809.1:XP_032310861.2,XP_043645809.1:XP_044574155.1,XP_043645809.1:XP_044574157.1,XP_043645809.1:XP_044574149.1,XP_043645391.1:XP_001967788.3,XP_043645391.1:XP_044572585.1,XP_043645391.1:XP_001967751.3,XP_043645391.1:XP_032310862.1,XP_043645391.1:XP_032309459.1,XP_043645391.1:XP_044574152.1,XP_043645391.1:XP_044574151.1,XP_043645391.1:XP_044572584.1,XP_043645391.1:XP_001964815.2,XP_043645391.1:XP_044572587.1,XP_043645391.1:XP_001964810.3,XP_043645391.1:XP_032309458.1,XP_043645391.1:XP_044572583.1,XP_043645391.1:XP_044574145.1,XP_043645391.1:XP_032309456.1,XP_043645391.1:XP_044574150.1,XP_043645391.1:XP_001967677.4,XP_043645391.1:XP_044572586.1,XP_043645391.1:XP_044574156.1,XP_043645391.1:XP_044574154.1,XP_043645391.1:XP_032309467.1,XP_043645391.1:XP_032309213.2,XP_043645391.1:XP_032309457.1,XP_043645391.1:XP_044574148.1,XP_043645391.1:XP_044574153.1,XP_043645391.1:XP_001967797.3,XP_043645391.1:XP_014758928.3,XP_043645391.1:XP_032310861.2,XP_043645391.1:XP_044574155.1,XP_043645391.1:XP_044574157.1,XP_043645391.1:XP_044574149.1,XP_043645806.1:XP_001967788.3,XP_043645806.1:XP_044572585.1,XP_043645806.1:XP_001967751.3,XP_043645806.1:XP_032310862.1,XP_043645806.1:XP_032309459.1,XP_043645806.1:XP_044574152.1,XP_043645806.1:XP_044574151.1,XP_043645806.1:XP_044572584.1,XP_043645806.1:XP_001964815.2,XP_043645806.1:XP_044572587.1,XP_043645806.1:XP_001964810.3,XP_043645806.1:XP_032309458.1,XP_043645806.1:XP_044572583.1,XP_043645806.1:XP_044574145.1,XP_043645806.1:XP_032309456.1,XP_043645806.1:XP_044574150.1,XP_043645806.1:XP_001967677.4,XP_043645806.1:XP_044572586.1,XP_043645806.1:XP_044574156.1,XP_043645806.1:XP_044574154.1,XP_043645806.1:XP_032309467.1,XP_043645806.1:XP_032309213.2,XP_043645806.1:XP_032309457.1,XP_043645806.1:XP_044574148.1,XP_043645806.1:XP_044574153.1,XP_043645806.1:XP_001967797.3,XP_043645806.1:XP_014758928.3,XP_043645806.1:XP_032310861.2,XP_043645806.1:XP_044574155.1,XP_043645806.1:XP_044574157.1,XP_043645806.1:XP_044574149.1,XP_043642035.1:XP_001967788.3,XP_043642035.1:XP_044572585.1,XP_043642035.1:XP_001967751.3,XP_043642035.1:XP_032310862.1,XP_043642035.1:XP_032309459.1,XP_043642035.1:XP_044574152.1,XP_043642035.1:XP_044574151.1,XP_043642035.1:XP_044572584.1,XP_043642035.1:XP_001964815.2,XP_043642035.1:XP_044572587.1,XP_043642035.1:XP_001964810.3,XP_043642035.1:XP_032309458.1,XP_043642035.1:XP_044572583.1,XP_043642035.1:XP_044574145.1,XP_043642035.1:XP_032309456.1,XP_043642035.1:XP_044574150.1,XP_043642035.1:XP_001967677.4,XP_043642035.1:XP_044572586.1,XP_043642035.1:XP_044574156.1,XP_043642035.1:XP_044574154.1,XP_043642035.1:XP_032309467.1,XP_043642035.1:XP_032309213.2,XP_043642035.1:XP_032309457.1,XP_043642035.1:XP_044574148.1,XP_043642035.1:XP_044574153.1,XP_043642035.1:XP_001967797.3,XP_043642035.1:XP_014758928.3,XP_043642035.1:XP_032310861.2,XP_043642035.1:XP_044574155.1,XP_043642035.1:XP_044574157.1,XP_043642035.1:XP_044574149.1,XP_043661801.1:XP_001967788.3,XP_043661801.1:XP_044572585.1,XP_043661801.1:XP_001967751.3,XP_043661801.1:XP_032310862.1,XP_043661801.1:XP_032309459.1,XP_043661801.1:XP_044574152.1,XP_043661801.1:XP_044574151.1,XP_043661801.1:XP_044572584.1,XP_043661801.1:XP_001964815.2,XP_043661801.1:XP_044572587.1,XP_043661801.1:XP_001964810.3,XP_043661801.1:XP_032309458.1,XP_043661801.1:XP_044572583.1,XP_043661801.1:XP_044574145.1,XP_043661801.1:XP_032309456.1,XP_043661801.1:XP_044574150.1,XP_043661801.1:XP_001967677.4,XP_043661801.1:XP_044572586.1,XP_043661801.1:XP_044574156.1,XP_043661801.1:XP_044574154.1,XP_043661801.1:XP_032309467.1,XP_043661801.1:XP_032309213.2,XP_043661801.1:XP_032309457.1,XP_043661801.1:XP_044574148.1,XP_043661801.1:XP_044574153.1,XP_043661801.1:XP_001967797.3,XP_043661801.1:XP_014758928.3,XP_043661801.1:XP_032310861.2,XP_043661801.1:XP_044574155.1,XP_043661801.1:XP_044574157.1,XP_043661801.1:XP_044574149.1,XP_043645385.1:XP_033241720.1,XP_043645385.1:XP_033241636.1,XP_043645385.1:XP_033241637.1,XP_043645385.1:XP_033241719.1,XP_043645385.1:XP_033234074.1,XP_043644903.1:XP_033241720.1,XP_043644903.1:XP_033241636.1,XP_043644903.1:XP_033241637.1,XP_043644903.1:XP_033241719.1,XP_043644903.1:XP_033234074.1,XP_043642321.1:XP_033241720.1,XP_043642321.1:XP_033241636.1,XP_043642321.1:XP_033241637.1,XP_043642321.1:XP_033241719.1,XP_043642321.1:XP_033234074.1,XP_043661800.1:XP_033241720.1,XP_043661800.1:XP_033241636.1,XP_043661800.1:XP_033241637.1,XP_043661800.1:XP_033241719.1,XP_043661800.1:XP_033234074.1,XP_043641762.1:XP_033241720.1,XP_043641762.1:XP_033241636.1,XP_043641762.1:XP_033241637.1,XP_043641762.1:XP_033241719.1,XP_043641762.1:XP_033234074.1,XP_043645526.1:XP_033241720.1,XP_043645526.1:XP_033241636.1,XP_043645526.1:XP_033241637.1,XP_043645526.1:XP_033241719.1,XP_043645526.1:XP_033234074.1,XP_043641488.1:XP_033241720.1,XP_043641488.1:XP_033241636.1,XP_043641488.1:XP_033241637.1,XP_043641488.1:XP_033241719.1,XP_043641488.1:XP_033234074.1,XP_043645531.1:XP_033241720.1,XP_043645531.1:XP_033241636.1,XP_043645531.1:XP_033241637.1,XP_043645531.1:XP_033241719.1,XP_043645531.1:XP_033234074.1,XP_043645809.1:XP_033241720.1,XP_043645809.1:XP_033241636.1,XP_043645809.1:XP_033241637.1,XP_043645809.1:XP_033241719.1,XP_043645809.1:XP_033234074.1,XP_043645391.1:XP_033241720.1,XP_043645391.1:XP_033241636.1,XP_043645391.1:XP_033241637.1,XP_043645391.1:XP_033241719.1,XP_043645391.1:XP_033234074.1,XP_043645806.1:XP_033241720.1,XP_043645806.1:XP_033241636.1,XP_043645806.1:XP_033241637.1,XP_043645806.1:XP_033241719.1,XP_043645806.1:XP_033234074.1,XP_043642035.1:XP_033241720.1,XP_043642035.1:XP_033241636.1,XP_043642035.1:XP_033241637.1,XP_043642035.1:XP_033241719.1,XP_043642035.1:XP_033234074.1,XP_043661801.1:XP_033241720.1,XP_043661801.1:XP_033241636.1,XP_043661801.1:XP_033241637.1,XP_043661801.1:XP_033241719.1,XP_043661801.1:XP_033234074.1,XP_043645385.1:XP_020805799.1,XP_043645385.1:XP_020805809.1,XP_043645385.1:XP_020804036.1,XP_043645385.1:XP_020804021.1,XP_043645385.1:XP_020805798.1,XP_043645385.1:XP_020804037.1,XP_043645385.1:XP_020806112.1,XP_043645385.1:XP_020806111.1,XP_043645385.1:XP_020804016.1,XP_043645385.1:XP_020804015.1,XP_043645385.1:XP_020804022.1,XP_043645385.1:XP_020805807.1,XP_043644903.1:XP_020805799.1,XP_043644903.1:XP_020805809.1,XP_043644903.1:XP_020804036.1,XP_043644903.1:XP_020804021.1,XP_043644903.1:XP_020805798.1,XP_043644903.1:XP_020804037.1,XP_043644903.1:XP_020806112.1,XP_043644903.1:XP_020806111.1,XP_043644903.1:XP_020804016.1,XP_043644903.1:XP_020804015.1,XP_043644903.1:XP_020804022.1,XP_043644903.1:XP_020805807.1,XP_043642321.1:XP_020805799.1,XP_043642321.1:XP_020805809.1,XP_043642321.1:XP_020804036.1,XP_043642321.1:XP_020804021.1,XP_043642321.1:XP_020805798.1,XP_043642321.1:XP_020804037.1,XP_043642321.1:XP_020806112.1,XP_043642321.1:XP_020806111.1,XP_043642321.1:XP_020804016.1,XP_043642321.1:XP_020804015.1,XP_043642321.1:XP_020804022.1,XP_043642321.1:XP_020805807.1,XP_043661800.1:XP_020805799.1,XP_043661800.1:XP_020805809.1,XP_043661800.1:XP_020804036.1,XP_043661800.1:XP_020804021.1,XP_043661800.1:XP_020805798.1,XP_043661800.1:XP_020804037.1,XP_043661800.1:XP_020806112.1,XP_043661800.1:XP_020806111.1,XP_043661800.1:XP_020804016.1,XP_043661800.1:XP_020804015.1,XP_043661800.1:XP_020804022.1,XP_043661800.1:XP_020805807.1,XP_043641762.1:XP_020805799.1,XP_043641762.1:XP_020805809.1,XP_043641762.1:XP_020804036.1,XP_043641762.1:XP_020804021.1,XP_043641762.1:XP_020805798.1,XP_043641762.1:XP_020804037.1,XP_043641762.1:XP_020806112.1,XP_043641762.1:XP_020806111.1,XP_043641762.1:XP_020804016.1,XP_043641762.1:XP_020804015.1,XP_043641762.1:XP_020804022.1,XP_043641762.1:XP_020805807.1,XP_043645526.1:XP_020805799.1,XP_043645526.1:XP_020805809.1,XP_043645526.1:XP_020804036.1,XP_043645526.1:XP_020804021.1,XP_043645526.1:XP_020805798.1,XP_043645526.1:XP_020804037.1,XP_043645526.1:XP_020806112.1,XP_043645526.1:XP_020806111.1,XP_043645526.1:XP_020804016.1,XP_043645526.1:XP_020804015.1,XP_043645526.1:XP_020804022.1,XP_043645526.1:XP_020805807.1,XP_043641488.1:XP_020805799.1,XP_043641488.1:XP_020805809.1,XP_043641488.1:XP_020804036.1,XP_043641488.1:XP_020804021.1,XP_043641488.1:XP_020805798.1,XP_043641488.1:XP_020804037.1,XP_043641488.1:XP_020806112.1,XP_043641488.1:XP_020806111.1,XP_043641488.1:XP_020804016.1,XP_043641488.1:XP_020804015.1,XP_043641488.1:XP_020804022.1,XP_043641488.1:XP_020805807.1,XP_043645531.1:XP_020805799.1,XP_043645531.1:XP_020805809.1,XP_043645531.1:XP_020804036.1,XP_043645531.1:XP_020804021.1,XP_043645531.1:XP_020805798.1,XP_043645531.1:XP_020804037.1,XP_043645531.1:XP_020806112.1,XP_043645531.1:XP_020806111.1,XP_043645531.1:XP_020804016.1,XP_043645531.1:XP_020804015.1,XP_043645531.1:XP_020804022.1,XP_043645531.1:XP_020805807.1,XP_043645809.1:XP_020805799.1,XP_043645809.1:XP_020805809.1,XP_043645809.1:XP_020804036.1,XP_043645809.1:XP_020804021.1,XP_043645809.1:XP_020805798.1,XP_043645809.1:XP_020804037.1,XP_043645809.1:XP_020806112.1,XP_043645809.1:XP_020806111.1,XP_043645809.1:XP_020804016.1,XP_043645809.1:XP_020804015.1,XP_043645809.1:XP_020804022.1,XP_043645809.1:XP_020805807.1,XP_043645391.1:XP_020805799.1,XP_043645391.1:XP_020805809.1,XP_043645391.1:XP_020804036.1,XP_043645391.1:XP_020804021.1,XP_043645391.1:XP_020805798.1,XP_043645391.1:XP_020804037.1,XP_043645391.1:XP_020806112.1,XP_043645391.1:XP_020806111.1,XP_043645391.1:XP_020804016.1,XP_043645391.1:XP_020804015.1,XP_043645391.1:XP_020804022.1,XP_043645391.1:XP_020805807.1,XP_043645806.1:XP_020805799.1,XP_043645806.1:XP_020805809.1,XP_043645806.1:XP_020804036.1,XP_043645806.1:XP_020804021.1,XP_043645806.1:XP_020805798.1,XP_043645806.1:XP_020804037.1,XP_043645806.1:XP_020806112.1,XP_043645806.1:XP_020806111.1,XP_043645806.1:XP_020804016.1,XP_043645806.1:XP_020804015.1,XP_043645806.1:XP_020804022.1,XP_043645806.1:XP_020805807.1,XP_043642035.1:XP_020805799.1,XP_043642035.1:XP_020805809.1,XP_043642035.1:XP_020804036.1,XP_043642035.1:XP_020804021.1,XP_043642035.1:XP_020805798.1,XP_043642035.1:XP_020804037.1,XP_043642035.1:XP_020806112.1,XP_043642035.1:XP_020806111.1,XP_043642035.1:XP_020804016.1,XP_043642035.1:XP_020804015.1,XP_043642035.1:XP_020804022.1,XP_043642035.1:XP_020805807.1,XP_043661801.1:XP_020805799.1,XP_043661801.1:XP_020805809.1,XP_043661801.1:XP_020804036.1,XP_043661801.1:XP_020804021.1,XP_043661801.1:XP_020805798.1,XP_043661801.1:XP_020804037.1,XP_043661801.1:XP_020806112.1,XP_043661801.1:XP_020806111.1,XP_043661801.1:XP_020804016.1,XP_043661801.1:XP_020804015.1,XP_043661801.1:XP_020804022.1,XP_043661801.1:XP_020805807.1,XP_043645385.1:XP_034140858.1,XP_043645385.1:XP_034140901.1,XP_043645385.1:XP_034140973.1,XP_043645385.1:XP_034140874.1,XP_043644903.1:XP_034140858.1,XP_043644903.1:XP_034140901.1,XP_043644903.1:XP_034140973.1,XP_043644903.1:XP_034140874.1,XP_043642321.1:XP_034140858.1,XP_043642321.1:XP_034140901.1,XP_043642321.1:XP_034140973.1,XP_043642321.1:XP_034140874.1,XP_043661800.1:XP_034140858.1,XP_043661800.1:XP_034140901.1,XP_043661800.1:XP_034140973.1,XP_043661800.1:XP_034140874.1,XP_043641762.1:XP_034140858.1,XP_043641762.1:XP_034140901.1,XP_043641762.1:XP_034140973.1,XP_043641762.1:XP_034140874.1,XP_043645526.1:XP_034140858.1,XP_043645526.1:XP_034140901.1,XP_043645526.1:XP_034140973.1,XP_043645526.1:XP_034140874.1,XP_043641488.1:XP_034140858.1,XP_043641488.1:XP_034140901.1,XP_043641488.1:XP_034140973.1,XP_043641488.1:XP_034140874.1,XP_043645531.1:XP_034140858.1,XP_043645531.1:XP_034140901.1,XP_043645531.1:XP_034140973.1,XP_043645531.1:XP_034140874.1,XP_043645809.1:XP_034140858.1,XP_043645809.1:XP_034140901.1,XP_043645809.1:XP_034140973.1,XP_043645809.1:XP_034140874.1,XP_043645391.1:XP_034140858.1,XP_043645391.1:XP_034140901.1,XP_043645391.1:XP_034140973.1,XP_043645391.1:XP_034140874.1,XP_043645806.1:XP_034140858.1,XP_043645806.1:XP_034140901.1,XP_043645806.1:XP_034140973.1,XP_043645806.1:XP_034140874.1,XP_043642035.1:XP_034140858.1,XP_043642035.1:XP_034140901.1,XP_043642035.1:XP_034140973.1,XP_043642035.1:XP_034140874.1,XP_043661801.1:XP_034140858.1,XP_043661801.1:XP_034140901.1,XP_043661801.1:XP_034140973.1,XP_043661801.1:XP_034140874.1,XP_043645385.1:XP_016970989.2,XP_043645385.1:XP_044315416.1,XP_043645385.1:XP_044316038.1,XP_043645385.1:XP_044316039.1,XP_043645385.1:XP_044315418.1,XP_043645385.1:XP_044316077.1,XP_043645385.1:XP_044316078.1,XP_043645385.1:XP_044315420.1,XP_043645385.1:XP_044315419.1,XP_043645385.1:XP_044316059.1,XP_043645385.1:XP_044315417.1,XP_043644903.1:XP_016970989.2,XP_043644903.1:XP_044315416.1,XP_043644903.1:XP_044316038.1,XP_043644903.1:XP_044316039.1,XP_043644903.1:XP_044315418.1,XP_043644903.1:XP_044316077.1,XP_043644903.1:XP_044316078.1,XP_043644903.1:XP_044315420.1,XP_043644903.1:XP_044315419.1,XP_043644903.1:XP_044316059.1,XP_043644903.1:XP_044315417.1,XP_043642321.1:XP_016970989.2,XP_043642321.1:XP_044315416.1,XP_043642321.1:XP_044316038.1,XP_043642321.1:XP_044316039.1,XP_043642321.1:XP_044315418.1,XP_043642321.1:XP_044316077.1,XP_043642321.1:XP_044316078.1,XP_043642321.1:XP_044315420.1,XP_043642321.1:XP_044315419.1,XP_043642321.1:XP_044316059.1,XP_043642321.1:XP_044315417.1,XP_043661800.1:XP_016970989.2,XP_043661800.1:XP_044315416.1,XP_043661800.1:XP_044316038.1,XP_043661800.1:XP_044316039.1,XP_043661800.1:XP_044315418.1,XP_043661800.1:XP_044316077.1,XP_043661800.1:XP_044316078.1,XP_043661800.1:XP_044315420.1,XP_043661800.1:XP_044315419.1,XP_043661800.1:XP_044316059.1,XP_043661800.1:XP_044315417.1,XP_043641762.1:XP_016970989.2,XP_043641762.1:XP_044315416.1,XP_043641762.1:XP_044316038.1,XP_043641762.1:XP_044316039.1,XP_043641762.1:XP_044315418.1,XP_043641762.1:XP_044316077.1,XP_043641762.1:XP_044316078.1,XP_043641762.1:XP_044315420.1,XP_043641762.1:XP_044315419.1,XP_043641762.1:XP_044316059.1,XP_043641762.1:XP_044315417.1,XP_043645526.1:XP_016970989.2,XP_043645526.1:XP_044315416.1,XP_043645526.1:XP_044316038.1,XP_043645526.1:XP_044316039.1,XP_043645526.1:XP_044315418.1,XP_043645526.1:XP_044316077.1,XP_043645526.1:XP_044316078.1,XP_043645526.1:XP_044315420.1,XP_043645526.1:XP_044315419.1,XP_043645526.1:XP_044316059.1,XP_043645526.1:XP_044315417.1,XP_043641488.1:XP_016970989.2,XP_043641488.1:XP_044315416.1,XP_043641488.1:XP_044316038.1,XP_043641488.1:XP_044316039.1,XP_043641488.1:XP_044315418.1,XP_043641488.1:XP_044316077.1,XP_043641488.1:XP_044316078.1,XP_043641488.1:XP_044315420.1,XP_043641488.1:XP_044315419.1,XP_043641488.1:XP_044316059.1,XP_043641488.1:XP_044315417.1,XP_043645531.1:XP_016970989.2,XP_043645531.1:XP_044315416.1,XP_043645531.1:XP_044316038.1,XP_043645531.1:XP_044316039.1,XP_043645531.1:XP_044315418.1,XP_043645531.1:XP_044316077.1,XP_043645531.1:XP_044316078.1,XP_043645531.1:XP_044315420.1,XP_043645531.1:XP_044315419.1,XP_043645531.1:XP_044316059.1,XP_043645531.1:XP_044315417.1,XP_043645809.1:XP_016970989.2,XP_043645809.1:XP_044315416.1,XP_043645809.1:XP_044316038.1,XP_043645809.1:XP_044316039.1,XP_043645809.1:XP_044315418.1,XP_043645809.1:XP_044316077.1,XP_043645809.1:XP_044316078.1,XP_043645809.1:XP_044315420.1,XP_043645809.1:XP_044315419.1,XP_043645809.1:XP_044316059.1,XP_043645809.1:XP_044315417.1,XP_043645391.1:XP_016970989.2,XP_043645391.1:XP_044315416.1,XP_043645391.1:XP_044316038.1,XP_043645391.1:XP_044316039.1,XP_043645391.1:XP_044315418.1,XP_043645391.1:XP_044316077.1,XP_043645391.1:XP_044316078.1,XP_043645391.1:XP_044315420.1,XP_043645391.1:XP_044315419.1,XP_043645391.1:XP_044316059.1,XP_043645391.1:XP_044315417.1,XP_043645806.1:XP_016970989.2,XP_043645806.1:XP_044315416.1,XP_043645806.1:XP_044316038.1,XP_043645806.1:XP_044316039.1,XP_043645806.1:XP_044315418.1,XP_043645806.1:XP_044316077.1,XP_043645806.1:XP_044316078.1,XP_043645806.1:XP_044315420.1,XP_043645806.1:XP_044315419.1,XP_043645806.1:XP_044316059.1,XP_043645806.1:XP_044315417.1,XP_043642035.1:XP_016970989.2,XP_043642035.1:XP_044315416.1,XP_043642035.1:XP_044316038.1,XP_043642035.1:XP_044316039.1,XP_043642035.1:XP_044315418.1,XP_043642035.1:XP_044316077.1,XP_043642035.1:XP_044316078.1,XP_043642035.1:XP_044315420.1,XP_043642035.1:XP_044315419.1,XP_043642035.1:XP_044316059.1,XP_043642035.1:XP_044315417.1,XP_043661801.1:XP_016970989.2,XP_043661801.1:XP_044315416.1,XP_043661801.1:XP_044316038.1,XP_043661801.1:XP_044316039.1,XP_043661801.1:XP_044315418.1,XP_043661801.1:XP_044316077.1,XP_043661801.1:XP_044316078.1,XP_043661801.1:XP_044315420.1,XP_043661801.1:XP_044315419.1,XP_043661801.1:XP_044316059.1,XP_043661801.1:XP_044315417.1,XP_043645385.1:XP_020804016.1,XP_043645385.1:XP_020805799.1,XP_043645385.1:XP_020805809.1,XP_043645385.1:XP_020804036.1,XP_043645385.1:XP_020804021.1,XP_043645385.1:XP_020805798.1,XP_043645385.1:XP_020804037.1,XP_043645385.1:XP_020806112.1,XP_043645385.1:XP_020806111.1,XP_043645385.1:XP_020804015.1,XP_043645385.1:XP_020804022.1,XP_043645385.1:XP_020805807.1,XP_043644903.1:XP_020804016.1,XP_043644903.1:XP_020805799.1,XP_043644903.1:XP_020805809.1,XP_043644903.1:XP_020804036.1,XP_043644903.1:XP_020804021.1,XP_043644903.1:XP_020805798.1,XP_043644903.1:XP_020804037.1,XP_043644903.1:XP_020806112.1,XP_043644903.1:XP_020806111.1,XP_043644903.1:XP_020804015.1,XP_043644903.1:XP_020804022.1,XP_043644903.1:XP_020805807.1,XP_043642321.1:XP_020804016.1,XP_043642321.1:XP_020805799.1,XP_043642321.1:XP_020805809.1,XP_043642321.1:XP_020804036.1,XP_043642321.1:XP_020804021.1,XP_043642321.1:XP_020805798.1,XP_043642321.1:XP_020804037.1,XP_043642321.1:XP_020806112.1,XP_043642321.1:XP_020806111.1,XP_043642321.1:XP_020804015.1,XP_043642321.1:XP_020804022.1,XP_043642321.1:XP_020805807.1,XP_043661800.1:XP_020804016.1,XP_043661800.1:XP_020805799.1,XP_043661800.1:XP_020805809.1,XP_043661800.1:XP_020804036.1,XP_043661800.1:XP_020804021.1,XP_043661800.1:XP_020805798.1,XP_043661800.1:XP_020804037.1,XP_043661800.1:XP_020806112.1,XP_043661800.1:XP_020806111.1,XP_043661800.1:XP_020804015.1,XP_043661800.1:XP_020804022.1,XP_043661800.1:XP_020805807.1,XP_043641762.1:XP_020804016.1,XP_043641762.1:XP_020805799.1,XP_043641762.1:XP_020805809.1,XP_043641762.1:XP_020804036.1,XP_043641762.1:XP_020804021.1,XP_043641762.1:XP_020805798.1,XP_043641762.1:XP_020804037.1,XP_043641762.1:XP_020806112.1,XP_043641762.1:XP_020806111.1,XP_043641762.1:XP_020804015.1,XP_043641762.1:XP_020804022.1,XP_043641762.1:XP_020805807.1,XP_043645526.1:XP_020804016.1,XP_043645526.1:XP_020805799.1,XP_043645526.1:XP_020805809.1,XP_043645526.1:XP_020804036.1,XP_043645526.1:XP_020804021.1,XP_043645526.1:XP_020805798.1,XP_043645526.1:XP_020804037.1,XP_043645526.1:XP_020806112.1,XP_043645526.1:XP_020806111.1,XP_043645526.1:XP_020804015.1,XP_043645526.1:XP_020804022.1,XP_043645526.1:XP_020805807.1,XP_043641488.1:XP_020804016.1,XP_043641488.1:XP_020805799.1,XP_043641488.1:XP_020805809.1,XP_043641488.1:XP_020804036.1,XP_043641488.1:XP_020804021.1,XP_043641488.1:XP_020805798.1,XP_043641488.1:XP_020804037.1,XP_043641488.1:XP_020806112.1,XP_043641488.1:XP_020806111.1,XP_043641488.1:XP_020804015.1,XP_043641488.1:XP_020804022.1,XP_043641488.1:XP_020805807.1,XP_043645531.1:XP_020804016.1,XP_043645531.1:XP_020805799.1,XP_043645531.1:XP_020805809.1,XP_043645531.1:XP_020804036.1,XP_043645531.1:XP_020804021.1,XP_043645531.1:XP_020805798.1,XP_043645531.1:XP_020804037.1,XP_043645531.1:XP_020806112.1,XP_043645531.1:XP_020806111.1,XP_043645531.1:XP_020804015.1,XP_043645531.1:XP_020804022.1,XP_043645531.1:XP_020805807.1,XP_043645809.1:XP_020804016.1,XP_043645809.1:XP_020805799.1,XP_043645809.1:XP_020805809.1,XP_043645809.1:XP_020804036.1,XP_043645809.1:XP_020804021.1,XP_043645809.1:XP_020805798.1,XP_043645809.1:XP_020804037.1,XP_043645809.1:XP_020806112.1,XP_043645809.1:XP_020806111.1,XP_043645809.1:XP_020804015.1,XP_043645809.1:XP_020804022.1,XP_043645809.1:XP_020805807.1,XP_043645391.1:XP_020804016.1,XP_043645391.1:XP_020805799.1,XP_043645391.1:XP_020805809.1,XP_043645391.1:XP_020804036.1,XP_043645391.1:XP_020804021.1,XP_043645391.1:XP_020805798.1,XP_043645391.1:XP_020804037.1,XP_043645391.1:XP_020806112.1,XP_043645391.1:XP_020806111.1,XP_043645391.1:XP_020804015.1,XP_043645391.1:XP_020804022.1,XP_043645391.1:XP_020805807.1,XP_043645806.1:XP_020804016.1,XP_043645806.1:XP_020805799.1,XP_043645806.1:XP_020805809.1,XP_043645806.1:XP_020804036.1,XP_043645806.1:XP_020804021.1,XP_043645806.1:XP_020805798.1,XP_043645806.1:XP_020804037.1,XP_043645806.1:XP_020806112.1,XP_043645806.1:XP_020806111.1,XP_043645806.1:XP_020804015.1,XP_043645806.1:XP_020804022.1,XP_043645806.1:XP_020805807.1,XP_043642035.1:XP_020804016.1,XP_043642035.1:XP_020805799.1,XP_043642035.1:XP_020805809.1,XP_043642035.1:XP_020804036.1,XP_043642035.1:XP_020804021.1,XP_043642035.1:XP_020805798.1,XP_043642035.1:XP_020804037.1,XP_043642035.1:XP_020806112.1,XP_043642035.1:XP_020806111.1,XP_043642035.1:XP_020804015.1,XP_043642035.1:XP_020804022.1,XP_043642035.1:XP_020805807.1,XP_043661801.1:XP_020804016.1,XP_043661801.1:XP_020805799.1,XP_043661801.1:XP_020805809.1,XP_043661801.1:XP_020804036.1,XP_043661801.1:XP_020804021.1,XP_043661801.1:XP_020805798.1,XP_043661801.1:XP_020804037.1,XP_043661801.1:XP_020806112.1,XP_043661801.1:XP_020806111.1,XP_043661801.1:XP_020804015.1,XP_043661801.1:XP_020804022.1,XP_043661801.1:XP_020805807.1,XP_043645385.1:XP_044574152.1,XP_043645385.1:XP_044572585.1,XP_043645385.1:XP_001967751.3,XP_043645385.1:XP_032310862.1,XP_043645385.1:XP_032309459.1,XP_043645385.1:XP_044574151.1,XP_043645385.1:XP_044572584.1,XP_043645385.1:XP_001964815.2,XP_043645385.1:XP_044572587.1,XP_043645385.1:XP_001967788.3,XP_043645385.1:XP_001964810.3,XP_043645385.1:XP_032309458.1,XP_043645385.1:XP_044572583.1,XP_043645385.1:XP_044574145.1,XP_043645385.1:XP_032309456.1,XP_043645385.1:XP_044574150.1,XP_043645385.1:XP_001967677.4,XP_043645385.1:XP_044572586.1,XP_043645385.1:XP_044574156.1,XP_043645385.1:XP_044574154.1,XP_043645385.1:XP_032309467.1,XP_043645385.1:XP_032309213.2,XP_043645385.1:XP_032309457.1,XP_043645385.1:XP_044574148.1,XP_043645385.1:XP_044574153.1,XP_043645385.1:XP_001967797.3,XP_043645385.1:XP_014758928.3,XP_043645385.1:XP_032310861.2,XP_043645385.1:XP_044574155.1,XP_043645385.1:XP_044574157.1,XP_043645385.1:XP_044574149.1,XP_043644903.1:XP_044574152.1,XP_043644903.1:XP_044572585.1,XP_043644903.1:XP_001967751.3,XP_043644903.1:XP_032310862.1,XP_043644903.1:XP_032309459.1,XP_043644903.1:XP_044574151.1,XP_043644903.1:XP_044572584.1,XP_043644903.1:XP_001964815.2,XP_043644903.1:XP_044572587.1,XP_043644903.1:XP_001967788.3,XP_043644903.1:XP_001964810.3,XP_043644903.1:XP_032309458.1,XP_043644903.1:XP_044572583.1,XP_043644903.1:XP_044574145.1,XP_043644903.1:XP_032309456.1,XP_043644903.1:XP_044574150.1,XP_043644903.1:XP_001967677.4,XP_043644903.1:XP_044572586.1,XP_043644903.1:XP_044574156.1,XP_043644903.1:XP_044574154.1,XP_043644903.1:XP_032309467.1,XP_043644903.1:XP_032309213.2,XP_043644903.1:XP_032309457.1,XP_043644903.1:XP_044574148.1,XP_043644903.1:XP_044574153.1,XP_043644903.1:XP_001967797.3,XP_043644903.1:XP_014758928.3,XP_043644903.1:XP_032310861.2,XP_043644903.1:XP_044574155.1,XP_043644903.1:XP_044574157.1,XP_043644903.1:XP_044574149.1,XP_043642321.1:XP_044574152.1,XP_043642321.1:XP_044572585.1,XP_043642321.1:XP_001967751.3,XP_043642321.1:XP_032310862.1,XP_043642321.1:XP_032309459.1,XP_043642321.1:XP_044574151.1,XP_043642321.1:XP_044572584.1,XP_043642321.1:XP_001964815.2,XP_043642321.1:XP_044572587.1,XP_043642321.1:XP_001967788.3,XP_043642321.1:XP_001964810.3,XP_043642321.1:XP_032309458.1,XP_043642321.1:XP_044572583.1,XP_043642321.1:XP_044574145.1,XP_043642321.1:XP_032309456.1,XP_043642321.1:XP_044574150.1,XP_043642321.1:XP_001967677.4,XP_043642321.1:XP_044572586.1,XP_043642321.1:XP_044574156.1,XP_043642321.1:XP_044574154.1,XP_043642321.1:XP_032309467.1,XP_043642321.1:XP_032309213.2,XP_043642321.1:XP_032309457.1,XP_043642321.1:XP_044574148.1,XP_043642321.1:XP_044574153.1,XP_043642321.1:XP_001967797.3,XP_043642321.1:XP_014758928.3,XP_043642321.1:XP_032310861.2,XP_043642321.1:XP_044574155.1,XP_043642321.1:XP_044574157.1,XP_043642321.1:XP_044574149.1,XP_043661800.1:XP_044574152.1,XP_043661800.1:XP_044572585.1,XP_043661800.1:XP_001967751.3,XP_043661800.1:XP_032310862.1,XP_043661800.1:XP_032309459.1,XP_043661800.1:XP_044574151.1,XP_043661800.1:XP_044572584.1,XP_043661800.1:XP_001964815.2,XP_043661800.1:XP_044572587.1,XP_043661800.1:XP_001967788.3,XP_043661800.1:XP_001964810.3,XP_043661800.1:XP_032309458.1,XP_043661800.1:XP_044572583.1,XP_043661800.1:XP_044574145.1,XP_043661800.1:XP_032309456.1,XP_043661800.1:XP_044574150.1,XP_043661800.1:XP_001967677.4,XP_043661800.1:XP_044572586.1,XP_043661800.1:XP_044574156.1,XP_043661800.1:XP_044574154.1,XP_043661800.1:XP_032309467.1,XP_043661800.1:XP_032309213.2,XP_043661800.1:XP_032309457.1,XP_043661800.1:XP_044574148.1,XP_043661800.1:XP_044574153.1,XP_043661800.1:XP_001967797.3,XP_043661800.1:XP_014758928.3,XP_043661800.1:XP_032310861.2,XP_043661800.1:XP_044574155.1,XP_043661800.1:XP_044574157.1,XP_043661800.1:XP_044574149.1,XP_043641762.1:XP_044574152.1,XP_043641762.1:XP_044572585.1,XP_043641762.1:XP_001967751.3,XP_043641762.1:XP_032310862.1,XP_043641762.1:XP_032309459.1,XP_043641762.1:XP_044574151.1,XP_043641762.1:XP_044572584.1,XP_043641762.1:XP_001964815.2,XP_043641762.1:XP_044572587.1,XP_043641762.1:XP_001967788.3,XP_043641762.1:XP_001964810.3,XP_043641762.1:XP_032309458.1,XP_043641762.1:XP_044572583.1,XP_043641762.1:XP_044574145.1,XP_043641762.1:XP_032309456.1,XP_043641762.1:XP_044574150.1,XP_043641762.1:XP_001967677.4,XP_043641762.1:XP_044572586.1,XP_043641762.1:XP_044574156.1,XP_043641762.1:XP_044574154.1,XP_043641762.1:XP_032309467.1,XP_043641762.1:XP_032309213.2,XP_043641762.1:XP_032309457.1,XP_043641762.1:XP_044574148.1,XP_043641762.1:XP_044574153.1,XP_043641762.1:XP_001967797.3,XP_043641762.1:XP_014758928.3,XP_043641762.1:XP_032310861.2,XP_043641762.1:XP_044574155.1,XP_043641762.1:XP_044574157.1,XP_043641762.1:XP_044574149.1,XP_043645526.1:XP_044574152.1,XP_043645526.1:XP_044572585.1,XP_043645526.1:XP_001967751.3,XP_043645526.1:XP_032310862.1,XP_043645526.1:XP_032309459.1,XP_043645526.1:XP_044574151.1,XP_043645526.1:XP_044572584.1,XP_043645526.1:XP_001964815.2,XP_043645526.1:XP_044572587.1,XP_043645526.1:XP_001967788.3,XP_043645526.1:XP_001964810.3,XP_043645526.1:XP_032309458.1,XP_043645526.1:XP_044572583.1,XP_043645526.1:XP_044574145.1,XP_043645526.1:XP_032309456.1,XP_043645526.1:XP_044574150.1,XP_043645526.1:XP_001967677.4,XP_043645526.1:XP_044572586.1,XP_043645526.1:XP_044574156.1,XP_043645526.1:XP_044574154.1,XP_043645526.1:XP_032309467.1,XP_043645526.1:XP_032309213.2,XP_043645526.1:XP_032309457.1,XP_043645526.1:XP_044574148.1,XP_043645526.1:XP_044574153.1,XP_043645526.1:XP_001967797.3,XP_043645526.1:XP_014758928.3,XP_043645526.1:XP_032310861.2,XP_043645526.1:XP_044574155.1,XP_043645526.1:XP_044574157.1,XP_043645526.1:XP_044574149.1,XP_043641488.1:XP_044574152.1,XP_043641488.1:XP_044572585.1,XP_043641488.1:XP_001967751.3,XP_043641488.1:XP_032310862.1,XP_043641488.1:XP_032309459.1,XP_043641488.1:XP_044574151.1,XP_043641488.1:XP_044572584.1,XP_043641488.1:XP_001964815.2,XP_043641488.1:XP_044572587.1,XP_043641488.1:XP_001967788.3,XP_043641488.1:XP_001964810.3,XP_043641488.1:XP_032309458.1,XP_043641488.1:XP_044572583.1,XP_043641488.1:XP_044574145.1,XP_043641488.1:XP_032309456.1,XP_043641488.1:XP_044574150.1,XP_043641488.1:XP_001967677.4,XP_043641488.1:XP_044572586.1,XP_043641488.1:XP_044574156.1,XP_043641488.1:XP_044574154.1,XP_043641488.1:XP_032309467.1,XP_043641488.1:XP_032309213.2,XP_043641488.1:XP_032309457.1,XP_043641488.1:XP_044574148.1,XP_043641488.1:XP_044574153.1,XP_043641488.1:XP_001967797.3,XP_043641488.1:XP_014758928.3,XP_043641488.1:XP_032310861.2,XP_043641488.1:XP_044574155.1,XP_043641488.1:XP_044574157.1,XP_043641488.1:XP_044574149.1,XP_043645531.1:XP_044574152.1,XP_043645531.1:XP_044572585.1,XP_043645531.1:XP_001967751.3,XP_043645531.1:XP_032310862.1,XP_043645531.1:XP_032309459.1,XP_043645531.1:XP_044574151.1,XP_043645531.1:XP_044572584.1,XP_043645531.1:XP_001964815.2,XP_043645531.1:XP_044572587.1,XP_043645531.1:XP_001967788.3,XP_043645531.1:XP_001964810.3,XP_043645531.1:XP_032309458.1,XP_043645531.1:XP_044572583.1,XP_043645531.1:XP_044574145.1,XP_043645531.1:XP_032309456.1,XP_043645531.1:XP_044574150.1,XP_043645531.1:XP_001967677.4,XP_043645531.1:XP_044572586.1,XP_043645531.1:XP_044574156.1,XP_043645531.1:XP_044574154.1,XP_043645531.1:XP_032309467.1,XP_043645531.1:XP_032309213.2,XP_043645531.1:XP_032309457.1,XP_043645531.1:XP_044574148.1,XP_043645531.1:XP_044574153.1,XP_043645531.1:XP_001967797.3,XP_043645531.1:XP_014758928.3,XP_043645531.1:XP_032310861.2,XP_043645531.1:XP_044574155.1,XP_043645531.1:XP_044574157.1,XP_043645531.1:XP_044574149.1,XP_043645809.1:XP_044574152.1,XP_043645809.1:XP_044572585.1,XP_043645809.1:XP_001967751.3,XP_043645809.1:XP_032310862.1,XP_043645809.1:XP_032309459.1,XP_043645809.1:XP_044574151.1,XP_043645809.1:XP_044572584.1,XP_043645809.1:XP_001964815.2,XP_043645809.1:XP_044572587.1,XP_043645809.1:XP_001967788.3,XP_043645809.1:XP_001964810.3,XP_043645809.1:XP_032309458.1,XP_043645809.1:XP_044572583.1,XP_043645809.1:XP_044574145.1,XP_043645809.1:XP_032309456.1,XP_043645809.1:XP_044574150.1,XP_043645809.1:XP_001967677.4,XP_043645809.1:XP_044572586.1,XP_043645809.1:XP_044574156.1,XP_043645809.1:XP_044574154.1,XP_043645809.1:XP_032309467.1,XP_043645809.1:XP_032309213.2,XP_043645809.1:XP_032309457.1,XP_043645809.1:XP_044574148.1,XP_043645809.1:XP_044574153.1,XP_043645809.1:XP_001967797.3,XP_043645809.1:XP_014758928.3,XP_043645809.1:XP_032310861.2,XP_043645809.1:XP_044574155.1,XP_043645809.1:XP_044574157.1,XP_043645809.1:XP_044574149.1,XP_043645391.1:XP_044574152.1,XP_043645391.1:XP_044572585.1,XP_043645391.1:XP_001967751.3,XP_043645391.1:XP_032310862.1,XP_043645391.1:XP_032309459.1,XP_043645391.1:XP_044574151.1,XP_043645391.1:XP_044572584.1,XP_043645391.1:XP_001964815.2,XP_043645391.1:XP_044572587.1,XP_043645391.1:XP_001967788.3,XP_043645391.1:XP_001964810.3,XP_043645391.1:XP_032309458.1,XP_043645391.1:XP_044572583.1,XP_043645391.1:XP_044574145.1,XP_043645391.1:XP_032309456.1,XP_043645391.1:XP_044574150.1,XP_043645391.1:XP_001967677.4,XP_043645391.1:XP_044572586.1,XP_043645391.1:XP_044574156.1,XP_043645391.1:XP_044574154.1,XP_043645391.1:XP_032309467.1,XP_043645391.1:XP_032309213.2,XP_043645391.1:XP_032309457.1,XP_043645391.1:XP_044574148.1,XP_043645391.1:XP_044574153.1,XP_043645391.1:XP_001967797.3,XP_043645391.1:XP_014758928.3,XP_043645391.1:XP_032310861.2,XP_043645391.1:XP_044574155.1,XP_043645391.1:XP_044574157.1,XP_043645391.1:XP_044574149.1,XP_043645806.1:XP_044574152.1,XP_043645806.1:XP_044572585.1,XP_043645806.1:XP_001967751.3,XP_043645806.1:XP_032310862.1,XP_043645806.1:XP_032309459.1,XP_043645806.1:XP_044574151.1,XP_043645806.1:XP_044572584.1,XP_043645806.1:XP_001964815.2,XP_043645806.1:XP_044572587.1,XP_043645806.1:XP_001967788.3,XP_043645806.1:XP_001964810.3,XP_043645806.1:XP_032309458.1,XP_043645806.1:XP_044572583.1,XP_043645806.1:XP_044574145.1,XP_043645806.1:XP_032309456.1,XP_043645806.1:XP_044574150.1,XP_043645806.1:XP_001967677.4,XP_043645806.1:XP_044572586.1,XP_043645806.1:XP_044574156.1,XP_043645806.1:XP_044574154.1,XP_043645806.1:XP_032309467.1,XP_043645806.1:XP_032309213.2,XP_043645806.1:XP_032309457.1,XP_043645806.1:XP_044574148.1,XP_043645806.1:XP_044574153.1,XP_043645806.1:XP_001967797.3,XP_043645806.1:XP_014758928.3,XP_043645806.1:XP_032310861.2,XP_043645806.1:XP_044574155.1,XP_043645806.1:XP_044574157.1,XP_043645806.1:XP_044574149.1,XP_043642035.1:XP_044574152.1,XP_043642035.1:XP_044572585.1,XP_043642035.1:XP_001967751.3,XP_043642035.1:XP_032310862.1,XP_043642035.1:XP_032309459.1,XP_043642035.1:XP_044574151.1,XP_043642035.1:XP_044572584.1,XP_043642035.1:XP_001964815.2,XP_043642035.1:XP_044572587.1,XP_043642035.1:XP_001967788.3,XP_043642035.1:XP_001964810.3,XP_043642035.1:XP_032309458.1,XP_043642035.1:XP_044572583.1,XP_043642035.1:XP_044574145.1,XP_043642035.1:XP_032309456.1,XP_043642035.1:XP_044574150.1,XP_043642035.1:XP_001967677.4,XP_043642035.1:XP_044572586.1,XP_043642035.1:XP_044574156.1,XP_043642035.1:XP_044574154.1,XP_043642035.1:XP_032309467.1,XP_043642035.1:XP_032309213.2,XP_043642035.1:XP_032309457.1,XP_043642035.1:XP_044574148.1,XP_043642035.1:XP_044574153.1,XP_043642035.1:XP_001967797.3,XP_043642035.1:XP_014758928.3,XP_043642035.1:XP_032310861.2,XP_043642035.1:XP_044574155.1,XP_043642035.1:XP_044574157.1,XP_043642035.1:XP_044574149.1,XP_043661801.1:XP_044574152.1,XP_043661801.1:XP_044572585.1,XP_043661801.1:XP_001967751.3,XP_043661801.1:XP_032310862.1,XP_043661801.1:XP_032309459.1,XP_043661801.1:XP_044574151.1,XP_043661801.1:XP_044572584.1,XP_043661801.1:XP_001964815.2,XP_043661801.1:XP_044572587.1,XP_043661801.1:XP_001967788.3,XP_043661801.1:XP_001964810.3,XP_043661801.1:XP_032309458.1,XP_043661801.1:XP_044572583.1,XP_043661801.1:XP_044574145.1,XP_043661801.1:XP_032309456.1,XP_043661801.1:XP_044574150.1,XP_043661801.1:XP_001967677.4,XP_043661801.1:XP_044572586.1,XP_043661801.1:XP_044574156.1,XP_043661801.1:XP_044574154.1,XP_043661801.1:XP_032309467.1,XP_043661801.1:XP_032309213.2,XP_043661801.1:XP_032309457.1,XP_043661801.1:XP_044574148.1,XP_043661801.1:XP_044574153.1,XP_043661801.1:XP_001967797.3,XP_043661801.1:XP_014758928.3,XP_043661801.1:XP_032310861.2,XP_043661801.1:XP_044574155.1,XP_043661801.1:XP_044574157.1,XP_043661801.1:XP_044574149.1,XP_043645385.1:XP_044572586.1,XP_043645385.1:XP_044572585.1,XP_043645385.1:XP_001967751.3,XP_043645385.1:XP_032310862.1,XP_043645385.1:XP_032309459.1,XP_043645385.1:XP_044574152.1,XP_043645385.1:XP_044574151.1,XP_043645385.1:XP_044572584.1,XP_043645385.1:XP_001964815.2,XP_043645385.1:XP_044572587.1,XP_043645385.1:XP_001967788.3,XP_043645385.1:XP_001964810.3,XP_043645385.1:XP_032309458.1,XP_043645385.1:XP_044572583.1,XP_043645385.1:XP_044574145.1,XP_043645385.1:XP_032309456.1,XP_043645385.1:XP_044574150.1,XP_043645385.1:XP_001967677.4,XP_043645385.1:XP_044574156.1,XP_043645385.1:XP_044574154.1,XP_043645385.1:XP_032309467.1,XP_043645385.1:XP_032309213.2,XP_043645385.1:XP_032309457.1,XP_043645385.1:XP_044574148.1,XP_043645385.1:XP_044574153.1,XP_043645385.1:XP_001967797.3,XP_043645385.1:XP_014758928.3,XP_043645385.1:XP_032310861.2,XP_043645385.1:XP_044574155.1,XP_043645385.1:XP_044574157.1,XP_043645385.1:XP_044574149.1,XP_043644903.1:XP_044572586.1,XP_043644903.1:XP_044572585.1,XP_043644903.1:XP_001967751.3,XP_043644903.1:XP_032310862.1,XP_043644903.1:XP_032309459.1,XP_043644903.1:XP_044574152.1,XP_043644903.1:XP_044574151.1,XP_043644903.1:XP_044572584.1,XP_043644903.1:XP_001964815.2,XP_043644903.1:XP_044572587.1,XP_043644903.1:XP_001967788.3,XP_043644903.1:XP_001964810.3,XP_043644903.1:XP_032309458.1,XP_043644903.1:XP_044572583.1,XP_043644903.1:XP_044574145.1,XP_043644903.1:XP_032309456.1,XP_043644903.1:XP_044574150.1,XP_043644903.1:XP_001967677.4,XP_043644903.1:XP_044574156.1,XP_043644903.1:XP_044574154.1,XP_043644903.1:XP_032309467.1,XP_043644903.1:XP_032309213.2,XP_043644903.1:XP_032309457.1,XP_043644903.1:XP_044574148.1,XP_043644903.1:XP_044574153.1,XP_043644903.1:XP_001967797.3,XP_043644903.1:XP_014758928.3,XP_043644903.1:XP_032310861.2,XP_043644903.1:XP_044574155.1,XP_043644903.1:XP_044574157.1,XP_043644903.1:XP_044574149.1,XP_043642321.1:XP_044572586.1,XP_043642321.1:XP_044572585.1,XP_043642321.1:XP_001967751.3,XP_043642321.1:XP_032310862.1,XP_043642321.1:XP_032309459.1,XP_043642321.1:XP_044574152.1,XP_043642321.1:XP_044574151.1,XP_043642321.1:XP_044572584.1,XP_043642321.1:XP_001964815.2,XP_043642321.1:XP_044572587.1,XP_043642321.1:XP_001967788.3,XP_043642321.1:XP_001964810.3,XP_043642321.1:XP_032309458.1,XP_043642321.1:XP_044572583.1,XP_043642321.1:XP_044574145.1,XP_043642321.1:XP_032309456.1,XP_043642321.1:XP_044574150.1,XP_043642321.1:XP_001967677.4,XP_043642321.1:XP_044574156.1,XP_043642321.1:XP_044574154.1,XP_043642321.1:XP_032309467.1,XP_043642321.1:XP_032309213.2,XP_043642321.1:XP_032309457.1,XP_043642321.1:XP_044574148.1,XP_043642321.1:XP_044574153.1,XP_043642321.1:XP_001967797.3,XP_043642321.1:XP_014758928.3,XP_043642321.1:XP_032310861.2,XP_043642321.1:XP_044574155.1,XP_043642321.1:XP_044574157.1,XP_043642321.1:XP_044574149.1,XP_043661800.1:XP_044572586.1,XP_043661800.1:XP_044572585.1,XP_043661800.1:XP_001967751.3,XP_043661800.1:XP_032310862.1,XP_043661800.1:XP_032309459.1,XP_043661800.1:XP_044574152.1,XP_043661800.1:XP_044574151.1,XP_043661800.1:XP_044572584.1,XP_043661800.1:XP_001964815.2,XP_043661800.1:XP_044572587.1,XP_043661800.1:XP_001967788.3,XP_043661800.1:XP_001964810.3,XP_043661800.1:XP_032309458.1,XP_043661800.1:XP_044572583.1,XP_043661800.1:XP_044574145.1,XP_043661800.1:XP_032309456.1,XP_043661800.1:XP_044574150.1,XP_043661800.1:XP_001967677.4,XP_043661800.1:XP_044574156.1,XP_043661800.1:XP_044574154.1,XP_043661800.1:XP_032309467.1,XP_043661800.1:XP_032309213.2,XP_043661800.1:XP_032309457.1,XP_043661800.1:XP_044574148.1,XP_043661800.1:XP_044574153.1,XP_043661800.1:XP_001967797.3,XP_043661800.1:XP_014758928.3,XP_043661800.1:XP_032310861.2,XP_043661800.1:XP_044574155.1,XP_043661800.1:XP_044574157.1,XP_043661800.1:XP_044574149.1,XP_043641762.1:XP_044572586.1,XP_043641762.1:XP_044572585.1,XP_043641762.1:XP_001967751.3,XP_043641762.1:XP_032310862.1,XP_043641762.1:XP_032309459.1,XP_043641762.1:XP_044574152.1,XP_043641762.1:XP_044574151.1,XP_043641762.1:XP_044572584.1,XP_043641762.1:XP_001964815.2,XP_043641762.1:XP_044572587.1,XP_043641762.1:XP_001967788.3,XP_043641762.1:XP_001964810.3,XP_043641762.1:XP_032309458.1,XP_043641762.1:XP_044572583.1,XP_043641762.1:XP_044574145.1,XP_043641762.1:XP_032309456.1,XP_043641762.1:XP_044574150.1,XP_043641762.1:XP_001967677.4,XP_043641762.1:XP_044574156.1,XP_043641762.1:XP_044574154.1,XP_043641762.1:XP_032309467.1,XP_043641762.1:XP_032309213.2,XP_043641762.1:XP_032309457.1,XP_043641762.1:XP_044574148.1,XP_043641762.1:XP_044574153.1,XP_043641762.1:XP_001967797.3,XP_043641762.1:XP_014758928.3,XP_043641762.1:XP_032310861.2,XP_043641762.1:XP_044574155.1,XP_043641762.1:XP_044574157.1,XP_043641762.1:XP_044574149.1,XP_043645526.1:XP_044572586.1,XP_043645526.1:XP_044572585.1,XP_043645526.1:XP_001967751.3,XP_043645526.1:XP_032310862.1,XP_043645526.1:XP_032309459.1,XP_043645526.1:XP_044574152.1,XP_043645526.1:XP_044574151.1,XP_043645526.1:XP_044572584.1,XP_043645526.1:XP_001964815.2,XP_043645526.1:XP_044572587.1,XP_043645526.1:XP_001967788.3,XP_043645526.1:XP_001964810.3,XP_043645526.1:XP_032309458.1,XP_043645526.1:XP_044572583.1,XP_043645526.1:XP_044574145.1,XP_043645526.1:XP_032309456.1,XP_043645526.1:XP_044574150.1,XP_043645526.1:XP_001967677.4,XP_043645526.1:XP_044574156.1,XP_043645526.1:XP_044574154.1,XP_043645526.1:XP_032309467.1,XP_043645526.1:XP_032309213.2,XP_043645526.1:XP_032309457.1,XP_043645526.1:XP_044574148.1,XP_043645526.1:XP_044574153.1,XP_043645526.1:XP_001967797.3,XP_043645526.1:XP_014758928.3,XP_043645526.1:XP_032310861.2,XP_043645526.1:XP_044574155.1,XP_043645526.1:XP_044574157.1,XP_043645526.1:XP_044574149.1,XP_043641488.1:XP_044572586.1,XP_043641488.1:XP_044572585.1,XP_043641488.1:XP_001967751.3,XP_043641488.1:XP_032310862.1,XP_043641488.1:XP_032309459.1,XP_043641488.1:XP_044574152.1,XP_043641488.1:XP_044574151.1,XP_043641488.1:XP_044572584.1,XP_043641488.1:XP_001964815.2,XP_043641488.1:XP_044572587.1,XP_043641488.1:XP_001967788.3,XP_043641488.1:XP_001964810.3,XP_043641488.1:XP_032309458.1,XP_043641488.1:XP_044572583.1,XP_043641488.1:XP_044574145.1,XP_043641488.1:XP_032309456.1,XP_043641488.1:XP_044574150.1,XP_043641488.1:XP_001967677.4,XP_043641488.1:XP_044574156.1,XP_043641488.1:XP_044574154.1,XP_043641488.1:XP_032309467.1,XP_043641488.1:XP_032309213.2,XP_043641488.1:XP_032309457.1,XP_043641488.1:XP_044574148.1,XP_043641488.1:XP_044574153.1,XP_043641488.1:XP_001967797.3,XP_043641488.1:XP_014758928.3,XP_043641488.1:XP_032310861.2,XP_043641488.1:XP_044574155.1,XP_043641488.1:XP_044574157.1,XP_043641488.1:XP_044574149.1,XP_043645531.1:XP_044572586.1,XP_043645531.1:XP_044572585.1,XP_043645531.1:XP_001967751.3,XP_043645531.1:XP_032310862.1,XP_043645531.1:XP_032309459.1,XP_043645531.1:XP_044574152.1,XP_043645531.1:XP_044574151.1,XP_043645531.1:XP_044572584.1,XP_043645531.1:XP_001964815.2,XP_043645531.1:XP_044572587.1,XP_043645531.1:XP_001967788.3,XP_043645531.1:XP_001964810.3,XP_043645531.1:XP_032309458.1,XP_043645531.1:XP_044572583.1,XP_043645531.1:XP_044574145.1,XP_043645531.1:XP_032309456.1,XP_043645531.1:XP_044574150.1,XP_043645531.1:XP_001967677.4,XP_043645531.1:XP_044574156.1,XP_043645531.1:XP_044574154.1,XP_043645531.1:XP_032309467.1,XP_043645531.1:XP_032309213.2,XP_043645531.1:XP_032309457.1,XP_043645531.1:XP_044574148.1,XP_043645531.1:XP_044574153.1,XP_043645531.1:XP_001967797.3,XP_043645531.1:XP_014758928.3,XP_043645531.1:XP_032310861.2,XP_043645531.1:XP_044574155.1,XP_043645531.1:XP_044574157.1,XP_043645531.1:XP_044574149.1,XP_043645809.1:XP_044572586.1,XP_043645809.1:XP_044572585.1,XP_043645809.1:XP_001967751.3,XP_043645809.1:XP_032310862.1,XP_043645809.1:XP_032309459.1,XP_043645809.1:XP_044574152.1,XP_043645809.1:XP_044574151.1,XP_043645809.1:XP_044572584.1,XP_043645809.1:XP_001964815.2,XP_043645809.1:XP_044572587.1,XP_043645809.1:XP_001967788.3,XP_043645809.1:XP_001964810.3,XP_043645809.1:XP_032309458.1,XP_043645809.1:XP_044572583.1,XP_043645809.1:XP_044574145.1,XP_043645809.1:XP_032309456.1,XP_043645809.1:XP_044574150.1,XP_043645809.1:XP_001967677.4,XP_043645809.1:XP_044574156.1,XP_043645809.1:XP_044574154.1,XP_043645809.1:XP_032309467.1,XP_043645809.1:XP_032309213.2,XP_043645809.1:XP_032309457.1,XP_043645809.1:XP_044574148.1,XP_043645809.1:XP_044574153.1,XP_043645809.1:XP_001967797.3,XP_043645809.1:XP_014758928.3,XP_043645809.1:XP_032310861.2,XP_043645809.1:XP_044574155.1,XP_043645809.1:XP_044574157.1,XP_043645809.1:XP_044574149.1,XP_043645391.1:XP_044572586.1,XP_043645391.1:XP_044572585.1,XP_043645391.1:XP_001967751.3,XP_043645391.1:XP_032310862.1,XP_043645391.1:XP_032309459.1,XP_043645391.1:XP_044574152.1,XP_043645391.1:XP_044574151.1,XP_043645391.1:XP_044572584.1,XP_043645391.1:XP_001964815.2,XP_043645391.1:XP_044572587.1,XP_043645391.1:XP_001967788.3,XP_043645391.1:XP_001964810.3,XP_043645391.1:XP_032309458.1,XP_043645391.1:XP_044572583.1,XP_043645391.1:XP_044574145.1,XP_043645391.1:XP_032309456.1,XP_043645391.1:XP_044574150.1,XP_043645391.1:XP_001967677.4,XP_043645391.1:XP_044574156.1,XP_043645391.1:XP_044574154.1,XP_043645391.1:XP_032309467.1,XP_043645391.1:XP_032309213.2,XP_043645391.1:XP_032309457.1,XP_043645391.1:XP_044574148.1,XP_043645391.1:XP_044574153.1,XP_043645391.1:XP_001967797.3,XP_043645391.1:XP_014758928.3,XP_043645391.1:XP_032310861.2,XP_043645391.1:XP_044574155.1,XP_043645391.1:XP_044574157.1,XP_043645391.1:XP_044574149.1,XP_043645806.1:XP_044572586.1,XP_043645806.1:XP_044572585.1,XP_043645806.1:XP_001967751.3,XP_043645806.1:XP_032310862.1,XP_043645806.1:XP_032309459.1,XP_043645806.1:XP_044574152.1,XP_043645806.1:XP_044574151.1,XP_043645806.1:XP_044572584.1,XP_043645806.1:XP_001964815.2,XP_043645806.1:XP_044572587.1,XP_043645806.1:XP_001967788.3,XP_043645806.1:XP_001964810.3,XP_043645806.1:XP_032309458.1,XP_043645806.1:XP_044572583.1,XP_043645806.1:XP_044574145.1,XP_043645806.1:XP_032309456.1,XP_043645806.1:XP_044574150.1,XP_043645806.1:XP_001967677.4,XP_043645806.1:XP_044574156.1,XP_043645806.1:XP_044574154.1,XP_043645806.1:XP_032309467.1,XP_043645806.1:XP_032309213.2,XP_043645806.1:XP_032309457.1,XP_043645806.1:XP_044574148.1,XP_043645806.1:XP_044574153.1,XP_043645806.1:XP_001967797.3,XP_043645806.1:XP_014758928.3,XP_043645806.1:XP_032310861.2,XP_043645806.1:XP_044574155.1,XP_043645806.1:XP_044574157.1,XP_043645806.1:XP_044574149.1,XP_043642035.1:XP_044572586.1,XP_043642035.1:XP_044572585.1,XP_043642035.1:XP_001967751.3,XP_043642035.1:XP_032310862.1,XP_043642035.1:XP_032309459.1,XP_043642035.1:XP_044574152.1,XP_043642035.1:XP_044574151.1,XP_043642035.1:XP_044572584.1,XP_043642035.1:XP_001964815.2,XP_043642035.1:XP_044572587.1,XP_043642035.1:XP_001967788.3,XP_043642035.1:XP_001964810.3,XP_043642035.1:XP_032309458.1,XP_043642035.1:XP_044572583.1,XP_043642035.1:XP_044574145.1,XP_043642035.1:XP_032309456.1,XP_043642035.1:XP_044574150.1,XP_043642035.1:XP_001967677.4,XP_043642035.1:XP_044574156.1,XP_043642035.1:XP_044574154.1,XP_043642035.1:XP_032309467.1,XP_043642035.1:XP_032309213.2,XP_043642035.1:XP_032309457.1,XP_043642035.1:XP_044574148.1,XP_043642035.1:XP_044574153.1,XP_043642035.1:XP_001967797.3,XP_043642035.1:XP_014758928.3,XP_043642035.1:XP_032310861.2,XP_043642035.1:XP_044574155.1,XP_043642035.1:XP_044574157.1,XP_043642035.1:XP_044574149.1,XP_043661801.1:XP_044572586.1,XP_043661801.1:XP_044572585.1,XP_043661801.1:XP_001967751.3,XP_043661801.1:XP_032310862.1,XP_043661801.1:XP_032309459.1,XP_043661801.1:XP_044574152.1,XP_043661801.1:XP_044574151.1,XP_043661801.1:XP_044572584.1,XP_043661801.1:XP_001964815.2,XP_043661801.1:XP_044572587.1,XP_043661801.1:XP_001967788.3,XP_043661801.1:XP_001964810.3,XP_043661801.1:XP_032309458.1,XP_043661801.1:XP_044572583.1,XP_043661801.1:XP_044574145.1,XP_043661801.1:XP_032309456.1,XP_043661801.1:XP_044574150.1,XP_043661801.1:XP_001967677.4,XP_043661801.1:XP_044574156.1,XP_043661801.1:XP_044574154.1,XP_043661801.1:XP_032309467.1,XP_043661801.1:XP_032309213.2,XP_043661801.1:XP_032309457.1,XP_043661801.1:XP_044574148.1,XP_043661801.1:XP_044574153.1,XP_043661801.1:XP_001967797.3,XP_043661801.1:XP_014758928.3,XP_043661801.1:XP_032310861.2,XP_043661801.1:XP_044574155.1,XP_043661801.1:XP_044574157.1,XP_043661801.1:XP_044574149.1,XP_043645385.1:XP_044572583.1,XP_043645385.1:XP_044572585.1,XP_043645385.1:XP_001967751.3,XP_043645385.1:XP_032310862.1,XP_043645385.1:XP_032309459.1,XP_043645385.1:XP_044574152.1,XP_043645385.1:XP_044574151.1,XP_043645385.1:XP_044572584.1,XP_043645385.1:XP_001964815.2,XP_043645385.1:XP_044572587.1,XP_043645385.1:XP_001967788.3,XP_043645385.1:XP_001964810.3,XP_043645385.1:XP_032309458.1,XP_043645385.1:XP_044574145.1,XP_043645385.1:XP_032309456.1,XP_043645385.1:XP_044574150.1,XP_043645385.1:XP_001967677.4,XP_043645385.1:XP_044572586.1,XP_043645385.1:XP_044574156.1,XP_043645385.1:XP_044574154.1,XP_043645385.1:XP_032309467.1,XP_043645385.1:XP_032309213.2,XP_043645385.1:XP_032309457.1,XP_043645385.1:XP_044574148.1,XP_043645385.1:XP_044574153.1,XP_043645385.1:XP_001967797.3,XP_043645385.1:XP_014758928.3,XP_043645385.1:XP_032310861.2,XP_043645385.1:XP_044574155.1,XP_043645385.1:XP_044574157.1,XP_043645385.1:XP_044574149.1,XP_043644903.1:XP_044572583.1,XP_043644903.1:XP_044572585.1,XP_043644903.1:XP_001967751.3,XP_043644903.1:XP_032310862.1,XP_043644903.1:XP_032309459.1,XP_043644903.1:XP_044574152.1,XP_043644903.1:XP_044574151.1,XP_043644903.1:XP_044572584.1,XP_043644903.1:XP_001964815.2,XP_043644903.1:XP_044572587.1,XP_043644903.1:XP_001967788.3,XP_043644903.1:XP_001964810.3,XP_043644903.1:XP_032309458.1,XP_043644903.1:XP_044574145.1,XP_043644903.1:XP_032309456.1,XP_043644903.1:XP_044574150.1,XP_043644903.1:XP_001967677.4,XP_043644903.1:XP_044572586.1,XP_043644903.1:XP_044574156.1,XP_043644903.1:XP_044574154.1,XP_043644903.1:XP_032309467.1,XP_043644903.1:XP_032309213.2,XP_043644903.1:XP_032309457.1,XP_043644903.1:XP_044574148.1,XP_043644903.1:XP_044574153.1,XP_043644903.1:XP_001967797.3,XP_043644903.1:XP_014758928.3,XP_043644903.1:XP_032310861.2,XP_043644903.1:XP_044574155.1,XP_043644903.1:XP_044574157.1,XP_043644903.1:XP_044574149.1,XP_043642321.1:XP_044572583.1,XP_043642321.1:XP_044572585.1,XP_043642321.1:XP_001967751.3,XP_043642321.1:XP_032310862.1,XP_043642321.1:XP_032309459.1,XP_043642321.1:XP_044574152.1,XP_043642321.1:XP_044574151.1,XP_043642321.1:XP_044572584.1,XP_043642321.1:XP_001964815.2,XP_043642321.1:XP_044572587.1,XP_043642321.1:XP_001967788.3,XP_043642321.1:XP_001964810.3,XP_043642321.1:XP_032309458.1,XP_043642321.1:XP_044574145.1,XP_043642321.1:XP_032309456.1,XP_043642321.1:XP_044574150.1,XP_043642321.1:XP_001967677.4,XP_043642321.1:XP_044572586.1,XP_043642321.1:XP_044574156.1,XP_043642321.1:XP_044574154.1,XP_043642321.1:XP_032309467.1,XP_043642321.1:XP_032309213.2,XP_043642321.1:XP_032309457.1,XP_043642321.1:XP_044574148.1,XP_043642321.1:XP_044574153.1,XP_043642321.1:XP_001967797.3,XP_043642321.1:XP_014758928.3,XP_043642321.1:XP_032310861.2,XP_043642321.1:XP_044574155.1,XP_043642321.1:XP_044574157.1,XP_043642321.1:XP_044574149.1,XP_043661800.1:XP_044572583.1,XP_043661800.1:XP_044572585.1,XP_043661800.1:XP_001967751.3,XP_043661800.1:XP_032310862.1,XP_043661800.1:XP_032309459.1,XP_043661800.1:XP_044574152.1,XP_043661800.1:XP_044574151.1,XP_043661800.1:XP_044572584.1,XP_043661800.1:XP_001964815.2,XP_043661800.1:XP_044572587.1,XP_043661800.1:XP_001967788.3,XP_043661800.1:XP_001964810.3,XP_043661800.1:XP_032309458.1,XP_043661800.1:XP_044574145.1,XP_043661800.1:XP_032309456.1,XP_043661800.1:XP_044574150.1,XP_043661800.1:XP_001967677.4,XP_043661800.1:XP_044572586.1,XP_043661800.1:XP_044574156.1,XP_043661800.1:XP_044574154.1,XP_043661800.1:XP_032309467.1,XP_043661800.1:XP_032309213.2,XP_043661800.1:XP_032309457.1,XP_043661800.1:XP_044574148.1,XP_043661800.1:XP_044574153.1,XP_043661800.1:XP_001967797.3,XP_043661800.1:XP_014758928.3,XP_043661800.1:XP_032310861.2,XP_043661800.1:XP_044574155.1,XP_043661800.1:XP_044574157.1,XP_043661800.1:XP_044574149.1,XP_043641762.1:XP_044572583.1,XP_043641762.1:XP_044572585.1,XP_043641762.1:XP_001967751.3,XP_043641762.1:XP_032310862.1,XP_043641762.1:XP_032309459.1,XP_043641762.1:XP_044574152.1,XP_043641762.1:XP_044574151.1,XP_043641762.1:XP_044572584.1,XP_043641762.1:XP_001964815.2,XP_043641762.1:XP_044572587.1,XP_043641762.1:XP_001967788.3,XP_043641762.1:XP_001964810.3,XP_043641762.1:XP_032309458.1,XP_043641762.1:XP_044574145.1,XP_043641762.1:XP_032309456.1,XP_043641762.1:XP_044574150.1,XP_043641762.1:XP_001967677.4,XP_043641762.1:XP_044572586.1,XP_043641762.1:XP_044574156.1,XP_043641762.1:XP_044574154.1,XP_043641762.1:XP_032309467.1,XP_043641762.1:XP_032309213.2,XP_043641762.1:XP_032309457.1,XP_043641762.1:XP_044574148.1,XP_043641762.1:XP_044574153.1,XP_043641762.1:XP_001967797.3,XP_043641762.1:XP_014758928.3,XP_043641762.1:XP_032310861.2,XP_043641762.1:XP_044574155.1,XP_043641762.1:XP_044574157.1,XP_043641762.1:XP_044574149.1,XP_043645526.1:XP_044572583.1,XP_043645526.1:XP_044572585.1,XP_043645526.1:XP_001967751.3,XP_043645526.1:XP_032310862.1,XP_043645526.1:XP_032309459.1,XP_043645526.1:XP_044574152.1,XP_043645526.1:XP_044574151.1,XP_043645526.1:XP_044572584.1,XP_043645526.1:XP_001964815.2,XP_043645526.1:XP_044572587.1,XP_043645526.1:XP_001967788.3,XP_043645526.1:XP_001964810.3,XP_043645526.1:XP_032309458.1,XP_043645526.1:XP_044574145.1,XP_043645526.1:XP_032309456.1,XP_043645526.1:XP_044574150.1,XP_043645526.1:XP_001967677.4,XP_043645526.1:XP_044572586.1,XP_043645526.1:XP_044574156.1,XP_043645526.1:XP_044574154.1,XP_043645526.1:XP_032309467.1,XP_043645526.1:XP_032309213.2,XP_043645526.1:XP_032309457.1,XP_043645526.1:XP_044574148.1,XP_043645526.1:XP_044574153.1,XP_043645526.1:XP_001967797.3,XP_043645526.1:XP_014758928.3,XP_043645526.1:XP_032310861.2,XP_043645526.1:XP_044574155.1,XP_043645526.1:XP_044574157.1,XP_043645526.1:XP_044574149.1,XP_043641488.1:XP_044572583.1,XP_043641488.1:XP_044572585.1,XP_043641488.1:XP_001967751.3,XP_043641488.1:XP_032310862.1,XP_043641488.1:XP_032309459.1,XP_043641488.1:XP_044574152.1,XP_043641488.1:XP_044574151.1,XP_043641488.1:XP_044572584.1,XP_043641488.1:XP_001964815.2,XP_043641488.1:XP_044572587.1,XP_043641488.1:XP_001967788.3,XP_043641488.1:XP_001964810.3,XP_043641488.1:XP_032309458.1,XP_043641488.1:XP_044574145.1,XP_043641488.1:XP_032309456.1,XP_043641488.1:XP_044574150.1,XP_043641488.1:XP_001967677.4,XP_043641488.1:XP_044572586.1,XP_043641488.1:XP_044574156.1,XP_043641488.1:XP_044574154.1,XP_043641488.1:XP_032309467.1,XP_043641488.1:XP_032309213.2,XP_043641488.1:XP_032309457.1,XP_043641488.1:XP_044574148.1,XP_043641488.1:XP_044574153.1,XP_043641488.1:XP_001967797.3,XP_043641488.1:XP_014758928.3,XP_043641488.1:XP_032310861.2,XP_043641488.1:XP_044574155.1,XP_043641488.1:XP_044574157.1,XP_043641488.1:XP_044574149.1,XP_043645531.1:XP_044572583.1,XP_043645531.1:XP_044572585.1,XP_043645531.1:XP_001967751.3,XP_043645531.1:XP_032310862.1,XP_043645531.1:XP_032309459.1,XP_043645531.1:XP_044574152.1,XP_043645531.1:XP_044574151.1,XP_043645531.1:XP_044572584.1,XP_043645531.1:XP_001964815.2,XP_043645531.1:XP_044572587.1,XP_043645531.1:XP_001967788.3,XP_043645531.1:XP_001964810.3,XP_043645531.1:XP_032309458.1,XP_043645531.1:XP_044574145.1,XP_043645531.1:XP_032309456.1,XP_043645531.1:XP_044574150.1,XP_043645531.1:XP_001967677.4,XP_043645531.1:XP_044572586.1,XP_043645531.1:XP_044574156.1,XP_043645531.1:XP_044574154.1,XP_043645531.1:XP_032309467.1,XP_043645531.1:XP_032309213.2,XP_043645531.1:XP_032309457.1,XP_043645531.1:XP_044574148.1,XP_043645531.1:XP_044574153.1,XP_043645531.1:XP_001967797.3,XP_043645531.1:XP_014758928.3,XP_043645531.1:XP_032310861.2,XP_043645531.1:XP_044574155.1,XP_043645531.1:XP_044574157.1,XP_043645531.1:XP_044574149.1,XP_043645809.1:XP_044572583.1,XP_043645809.1:XP_044572585.1,XP_043645809.1:XP_001967751.3,XP_043645809.1:XP_032310862.1,XP_043645809.1:XP_032309459.1,XP_043645809.1:XP_044574152.1,XP_043645809.1:XP_044574151.1,XP_043645809.1:XP_044572584.1,XP_043645809.1:XP_001964815.2,XP_043645809.1:XP_044572587.1,XP_043645809.1:XP_001967788.3,XP_043645809.1:XP_001964810.3,XP_043645809.1:XP_032309458.1,XP_043645809.1:XP_044574145.1,XP_043645809.1:XP_032309456.1,XP_043645809.1:XP_044574150.1,XP_043645809.1:XP_001967677.4,XP_043645809.1:XP_044572586.1,XP_043645809.1:XP_044574156.1,XP_043645809.1:XP_044574154.1,XP_043645809.1:XP_032309467.1,XP_043645809.1:XP_032309213.2,XP_043645809.1:XP_032309457.1,XP_043645809.1:XP_044574148.1,XP_043645809.1:XP_044574153.1,XP_043645809.1:XP_001967797.3,XP_043645809.1:XP_014758928.3,XP_043645809.1:XP_032310861.2,XP_043645809.1:XP_044574155.1,XP_043645809.1:XP_044574157.1,XP_043645809.1:XP_044574149.1,XP_043645391.1:XP_044572583.1,XP_043645391.1:XP_044572585.1,XP_043645391.1:XP_001967751.3,XP_043645391.1:XP_032310862.1,XP_043645391.1:XP_032309459.1,XP_043645391.1:XP_044574152.1,XP_043645391.1:XP_044574151.1,XP_043645391.1:XP_044572584.1,XP_043645391.1:XP_001964815.2,XP_043645391.1:XP_044572587.1,XP_043645391.1:XP_001967788.3,XP_043645391.1:XP_001964810.3,XP_043645391.1:XP_032309458.1,XP_043645391.1:XP_044574145.1,XP_043645391.1:XP_032309456.1,XP_043645391.1:XP_044574150.1,XP_043645391.1:XP_001967677.4,XP_043645391.1:XP_044572586.1,XP_043645391.1:XP_044574156.1,XP_043645391.1:XP_044574154.1,XP_043645391.1:XP_032309467.1,XP_043645391.1:XP_032309213.2,XP_043645391.1:XP_032309457.1,XP_043645391.1:XP_044574148.1,XP_043645391.1:XP_044574153.1,XP_043645391.1:XP_001967797.3,XP_043645391.1:XP_014758928.3,XP_043645391.1:XP_032310861.2,XP_043645391.1:XP_044574155.1,XP_043645391.1:XP_044574157.1,XP_043645391.1:XP_044574149.1,XP_043645806.1:XP_044572583.1,XP_043645806.1:XP_044572585.1,XP_043645806.1:XP_001967751.3,XP_043645806.1:XP_032310862.1,XP_043645806.1:XP_032309459.1,XP_043645806.1:XP_044574152.1,XP_043645806.1:XP_044574151.1,XP_043645806.1:XP_044572584.1,XP_043645806.1:XP_001964815.2,XP_043645806.1:XP_044572587.1,XP_043645806.1:XP_001967788.3,XP_043645806.1:XP_001964810.3,XP_043645806.1:XP_032309458.1,XP_043645806.1:XP_044574145.1,XP_043645806.1:XP_032309456.1,XP_043645806.1:XP_044574150.1,XP_043645806.1:XP_001967677.4,XP_043645806.1:XP_044572586.1,XP_043645806.1:XP_044574156.1,XP_043645806.1:XP_044574154.1,XP_043645806.1:XP_032309467.1,XP_043645806.1:XP_032309213.2,XP_043645806.1:XP_032309457.1,XP_043645806.1:XP_044574148.1,XP_043645806.1:XP_044574153.1,XP_043645806.1:XP_001967797.3,XP_043645806.1:XP_014758928.3,XP_043645806.1:XP_032310861.2,XP_043645806.1:XP_044574155.1,XP_043645806.1:XP_044574157.1,XP_043645806.1:XP_044574149.1,XP_043642035.1:XP_044572583.1,XP_043642035.1:XP_044572585.1,XP_043642035.1:XP_001967751.3,XP_043642035.1:XP_032310862.1,XP_043642035.1:XP_032309459.1,XP_043642035.1:XP_044574152.1,XP_043642035.1:XP_044574151.1,XP_043642035.1:XP_044572584.1,XP_043642035.1:XP_001964815.2,XP_043642035.1:XP_044572587.1,XP_043642035.1:XP_001967788.3,XP_043642035.1:XP_001964810.3,XP_043642035.1:XP_032309458.1,XP_043642035.1:XP_044574145.1,XP_043642035.1:XP_032309456.1,XP_043642035.1:XP_044574150.1,XP_043642035.1:XP_001967677.4,XP_043642035.1:XP_044572586.1,XP_043642035.1:XP_044574156.1,XP_043642035.1:XP_044574154.1,XP_043642035.1:XP_032309467.1,XP_043642035.1:XP_032309213.2,XP_043642035.1:XP_032309457.1,XP_043642035.1:XP_044574148.1,XP_043642035.1:XP_044574153.1,XP_043642035.1:XP_001967797.3,XP_043642035.1:XP_014758928.3,XP_043642035.1:XP_032310861.2,XP_043642035.1:XP_044574155.1,XP_043642035.1:XP_044574157.1,XP_043642035.1:XP_044574149.1,XP_043661801.1:XP_044572583.1,XP_043661801.1:XP_044572585.1,XP_043661801.1:XP_001967751.3,XP_043661801.1:XP_032310862.1,XP_043661801.1:XP_032309459.1,XP_043661801.1:XP_044574152.1,XP_043661801.1:XP_044574151.1,XP_043661801.1:XP_044572584.1,XP_043661801.1:XP_001964815.2,XP_043661801.1:XP_044572587.1,XP_043661801.1:XP_001967788.3,XP_043661801.1:XP_001964810.3,XP_043661801.1:XP_032309458.1,XP_043661801.1:XP_044574145.1,XP_043661801.1:XP_032309456.1,XP_043661801.1:XP_044574150.1,XP_043661801.1:XP_001967677.4,XP_043661801.1:XP_044572586.1,XP_043661801.1:XP_044574156.1,XP_043661801.1:XP_044574154.1,XP_043661801.1:XP_032309467.1,XP_043661801.1:XP_032309213.2,XP_043661801.1:XP_032309457.1,XP_043661801.1:XP_044574148.1,XP_043661801.1:XP_044574153.1,XP_043661801.1:XP_001967797.3,XP_043661801.1:XP_014758928.3,XP_043661801.1:XP_032310861.2,XP_043661801.1:XP_044574155.1,XP_043661801.1:XP_044574157.1,XP_043661801.1:XP_044574149.1,XP_043645385.1:XP_001964815.2,XP_043645385.1:XP_044572585.1,XP_043645385.1:XP_001967751.3,XP_043645385.1:XP_032310862.1,XP_043645385.1:XP_032309459.1,XP_043645385.1:XP_044574152.1,XP_043645385.1:XP_044574151.1,XP_043645385.1:XP_044572584.1,XP_043645385.1:XP_044572587.1,XP_043645385.1:XP_001967788.3,XP_043645385.1:XP_001964810.3,XP_043645385.1:XP_032309458.1,XP_043645385.1:XP_044572583.1,XP_043645385.1:XP_044574145.1,XP_043645385.1:XP_032309456.1,XP_043645385.1:XP_044574150.1,XP_043645385.1:XP_001967677.4,XP_043645385.1:XP_044572586.1,XP_043645385.1:XP_044574156.1,XP_043645385.1:XP_044574154.1,XP_043645385.1:XP_032309467.1,XP_043645385.1:XP_032309213.2,XP_043645385.1:XP_032309457.1,XP_043645385.1:XP_044574148.1,XP_043645385.1:XP_044574153.1,XP_043645385.1:XP_001967797.3,XP_043645385.1:XP_014758928.3,XP_043645385.1:XP_032310861.2,XP_043645385.1:XP_044574155.1,XP_043645385.1:XP_044574157.1,XP_043645385.1:XP_044574149.1,XP_043644903.1:XP_001964815.2,XP_043644903.1:XP_044572585.1,XP_043644903.1:XP_001967751.3,XP_043644903.1:XP_032310862.1,XP_043644903.1:XP_032309459.1,XP_043644903.1:XP_044574152.1,XP_043644903.1:XP_044574151.1,XP_043644903.1:XP_044572584.1,XP_043644903.1:XP_044572587.1,XP_043644903.1:XP_001967788.3,XP_043644903.1:XP_001964810.3,XP_043644903.1:XP_032309458.1,XP_043644903.1:XP_044572583.1,XP_043644903.1:XP_044574145.1,XP_043644903.1:XP_032309456.1,XP_043644903.1:XP_044574150.1,XP_043644903.1:XP_001967677.4,XP_043644903.1:XP_044572586.1,XP_043644903.1:XP_044574156.1,XP_043644903.1:XP_044574154.1,XP_043644903.1:XP_032309467.1,XP_043644903.1:XP_032309213.2,XP_043644903.1:XP_032309457.1,XP_043644903.1:XP_044574148.1,XP_043644903.1:XP_044574153.1,XP_043644903.1:XP_001967797.3,XP_043644903.1:XP_014758928.3,XP_043644903.1:XP_032310861.2,XP_043644903.1:XP_044574155.1,XP_043644903.1:XP_044574157.1,XP_043644903.1:XP_044574149.1,XP_043642321.1:XP_001964815.2,XP_043642321.1:XP_044572585.1,XP_043642321.1:XP_001967751.3,XP_043642321.1:XP_032310862.1,XP_043642321.1:XP_032309459.1,XP_043642321.1:XP_044574152.1,XP_043642321.1:XP_044574151.1,XP_043642321.1:XP_044572584.1,XP_043642321.1:XP_044572587.1,XP_043642321.1:XP_001967788.3,XP_043642321.1:XP_001964810.3,XP_043642321.1:XP_032309458.1,XP_043642321.1:XP_044572583.1,XP_043642321.1:XP_044574145.1,XP_043642321.1:XP_032309456.1,XP_043642321.1:XP_044574150.1,XP_043642321.1:XP_001967677.4,XP_043642321.1:XP_044572586.1,XP_043642321.1:XP_044574156.1,XP_043642321.1:XP_044574154.1,XP_043642321.1:XP_032309467.1,XP_043642321.1:XP_032309213.2,XP_043642321.1:XP_032309457.1,XP_043642321.1:XP_044574148.1,XP_043642321.1:XP_044574153.1,XP_043642321.1:XP_001967797.3,XP_043642321.1:XP_014758928.3,XP_043642321.1:XP_032310861.2,XP_043642321.1:XP_044574155.1,XP_043642321.1:XP_044574157.1,XP_043642321.1:XP_044574149.1,XP_043661800.1:XP_001964815.2,XP_043661800.1:XP_044572585.1,XP_043661800.1:XP_001967751.3,XP_043661800.1:XP_032310862.1,XP_043661800.1:XP_032309459.1,XP_043661800.1:XP_044574152.1,XP_043661800.1:XP_044574151.1,XP_043661800.1:XP_044572584.1,XP_043661800.1:XP_044572587.1,XP_043661800.1:XP_001967788.3,XP_043661800.1:XP_001964810.3,XP_043661800.1:XP_032309458.1,XP_043661800.1:XP_044572583.1,XP_043661800.1:XP_044574145.1,XP_043661800.1:XP_032309456.1,XP_043661800.1:XP_044574150.1,XP_043661800.1:XP_001967677.4,XP_043661800.1:XP_044572586.1,XP_043661800.1:XP_044574156.1,XP_043661800.1:XP_044574154.1,XP_043661800.1:XP_032309467.1,XP_043661800.1:XP_032309213.2,XP_043661800.1:XP_032309457.1,XP_043661800.1:XP_044574148.1,XP_043661800.1:XP_044574153.1,XP_043661800.1:XP_001967797.3,XP_043661800.1:XP_014758928.3,XP_043661800.1:XP_032310861.2,XP_043661800.1:XP_044574155.1,XP_043661800.1:XP_044574157.1,XP_043661800.1:XP_044574149.1,XP_043641762.1:XP_001964815.2,XP_043641762.1:XP_044572585.1,XP_043641762.1:XP_001967751.3,XP_043641762.1:XP_032310862.1,XP_043641762.1:XP_032309459.1,XP_043641762.1:XP_044574152.1,XP_043641762.1:XP_044574151.1,XP_043641762.1:XP_044572584.1,XP_043641762.1:XP_044572587.1,XP_043641762.1:XP_001967788.3,XP_043641762.1:XP_001964810.3,XP_043641762.1:XP_032309458.1,XP_043641762.1:XP_044572583.1,XP_043641762.1:XP_044574145.1,XP_043641762.1:XP_032309456.1,XP_043641762.1:XP_044574150.1,XP_043641762.1:XP_001967677.4,XP_043641762.1:XP_044572586.1,XP_043641762.1:XP_044574156.1,XP_043641762.1:XP_044574154.1,XP_043641762.1:XP_032309467.1,XP_043641762.1:XP_032309213.2,XP_043641762.1:XP_032309457.1,XP_043641762.1:XP_044574148.1,XP_043641762.1:XP_044574153.1,XP_043641762.1:XP_001967797.3,XP_043641762.1:XP_014758928.3,XP_043641762.1:XP_032310861.2,XP_043641762.1:XP_044574155.1,XP_043641762.1:XP_044574157.1,XP_043641762.1:XP_044574149.1,XP_043645526.1:XP_001964815.2,XP_043645526.1:XP_044572585.1,XP_043645526.1:XP_001967751.3,XP_043645526.1:XP_032310862.1,XP_043645526.1:XP_032309459.1,XP_043645526.1:XP_044574152.1,XP_043645526.1:XP_044574151.1,XP_043645526.1:XP_044572584.1,XP_043645526.1:XP_044572587.1,XP_043645526.1:XP_001967788.3,XP_043645526.1:XP_001964810.3,XP_043645526.1:XP_032309458.1,XP_043645526.1:XP_044572583.1,XP_043645526.1:XP_044574145.1,XP_043645526.1:XP_032309456.1,XP_043645526.1:XP_044574150.1,XP_043645526.1:XP_001967677.4,XP_043645526.1:XP_044572586.1,XP_043645526.1:XP_044574156.1,XP_043645526.1:XP_044574154.1,XP_043645526.1:XP_032309467.1,XP_043645526.1:XP_032309213.2,XP_043645526.1:XP_032309457.1,XP_043645526.1:XP_044574148.1,XP_043645526.1:XP_044574153.1,XP_043645526.1:XP_001967797.3,XP_043645526.1:XP_014758928.3,XP_043645526.1:XP_032310861.2,XP_043645526.1:XP_044574155.1,XP_043645526.1:XP_044574157.1,XP_043645526.1:XP_044574149.1,XP_043641488.1:XP_001964815.2,XP_043641488.1:XP_044572585.1,XP_043641488.1:XP_001967751.3,XP_043641488.1:XP_032310862.1,XP_043641488.1:XP_032309459.1,XP_043641488.1:XP_044574152.1,XP_043641488.1:XP_044574151.1,XP_043641488.1:XP_044572584.1,XP_043641488.1:XP_044572587.1,XP_043641488.1:XP_001967788.3,XP_043641488.1:XP_001964810.3,XP_043641488.1:XP_032309458.1,XP_043641488.1:XP_044572583.1,XP_043641488.1:XP_044574145.1,XP_043641488.1:XP_032309456.1,XP_043641488.1:XP_044574150.1,XP_043641488.1:XP_001967677.4,XP_043641488.1:XP_044572586.1,XP_043641488.1:XP_044574156.1,XP_043641488.1:XP_044574154.1,XP_043641488.1:XP_032309467.1,XP_043641488.1:XP_032309213.2,XP_043641488.1:XP_032309457.1,XP_043641488.1:XP_044574148.1,XP_043641488.1:XP_044574153.1,XP_043641488.1:XP_001967797.3,XP_043641488.1:XP_014758928.3,XP_043641488.1:XP_032310861.2,XP_043641488.1:XP_044574155.1,XP_043641488.1:XP_044574157.1,XP_043641488.1:XP_044574149.1,XP_043645531.1:XP_001964815.2,XP_043645531.1:XP_044572585.1,XP_043645531.1:XP_001967751.3,XP_043645531.1:XP_032310862.1,XP_043645531.1:XP_032309459.1,XP_043645531.1:XP_044574152.1,XP_043645531.1:XP_044574151.1,XP_043645531.1:XP_044572584.1,XP_043645531.1:XP_044572587.1,XP_043645531.1:XP_001967788.3,XP_043645531.1:XP_001964810.3,XP_043645531.1:XP_032309458.1,XP_043645531.1:XP_044572583.1,XP_043645531.1:XP_044574145.1,XP_043645531.1:XP_032309456.1,XP_043645531.1:XP_044574150.1,XP_043645531.1:XP_001967677.4,XP_043645531.1:XP_044572586.1,XP_043645531.1:XP_044574156.1,XP_043645531.1:XP_044574154.1,XP_043645531.1:XP_032309467.1,XP_043645531.1:XP_032309213.2,XP_043645531.1:XP_032309457.1,XP_043645531.1:XP_044574148.1,XP_043645531.1:XP_044574153.1,XP_043645531.1:XP_001967797.3,XP_043645531.1:XP_014758928.3,XP_043645531.1:XP_032310861.2,XP_043645531.1:XP_044574155.1,XP_043645531.1:XP_044574157.1,XP_043645531.1:XP_044574149.1,XP_043645809.1:XP_001964815.2,XP_043645809.1:XP_044572585.1,XP_043645809.1:XP_001967751.3,XP_043645809.1:XP_032310862.1,XP_043645809.1:XP_032309459.1,XP_043645809.1:XP_044574152.1,XP_043645809.1:XP_044574151.1,XP_043645809.1:XP_044572584.1,XP_043645809.1:XP_044572587.1,XP_043645809.1:XP_001967788.3,XP_043645809.1:XP_001964810.3,XP_043645809.1:XP_032309458.1,XP_043645809.1:XP_044572583.1,XP_043645809.1:XP_044574145.1,XP_043645809.1:XP_032309456.1,XP_043645809.1:XP_044574150.1,XP_043645809.1:XP_001967677.4,XP_043645809.1:XP_044572586.1,XP_043645809.1:XP_044574156.1,XP_043645809.1:XP_044574154.1,XP_043645809.1:XP_032309467.1,XP_043645809.1:XP_032309213.2,XP_043645809.1:XP_032309457.1,XP_043645809.1:XP_044574148.1,XP_043645809.1:XP_044574153.1,XP_043645809.1:XP_001967797.3,XP_043645809.1:XP_014758928.3,XP_043645809.1:XP_032310861.2,XP_043645809.1:XP_044574155.1,XP_043645809.1:XP_044574157.1,XP_043645809.1:XP_044574149.1,XP_043645391.1:XP_001964815.2,XP_043645391.1:XP_044572585.1,XP_043645391.1:XP_001967751.3,XP_043645391.1:XP_032310862.1,XP_043645391.1:XP_032309459.1,XP_043645391.1:XP_044574152.1,XP_043645391.1:XP_044574151.1,XP_043645391.1:XP_044572584.1,XP_043645391.1:XP_044572587.1,XP_043645391.1:XP_001967788.3,XP_043645391.1:XP_001964810.3,XP_043645391.1:XP_032309458.1,XP_043645391.1:XP_044572583.1,XP_043645391.1:XP_044574145.1,XP_043645391.1:XP_032309456.1,XP_043645391.1:XP_044574150.1,XP_043645391.1:XP_001967677.4,XP_043645391.1:XP_044572586.1,XP_043645391.1:XP_044574156.1,XP_043645391.1:XP_044574154.1,XP_043645391.1:XP_032309467.1,XP_043645391.1:XP_032309213.2,XP_043645391.1:XP_032309457.1,XP_043645391.1:XP_044574148.1,XP_043645391.1:XP_044574153.1,XP_043645391.1:XP_001967797.3,XP_043645391.1:XP_014758928.3,XP_043645391.1:XP_032310861.2,XP_043645391.1:XP_044574155.1,XP_043645391.1:XP_044574157.1,XP_043645391.1:XP_044574149.1,XP_043645806.1:XP_001964815.2,XP_043645806.1:XP_044572585.1,XP_043645806.1:XP_001967751.3,XP_043645806.1:XP_032310862.1,XP_043645806.1:XP_032309459.1,XP_043645806.1:XP_044574152.1,XP_043645806.1:XP_044574151.1,XP_043645806.1:XP_044572584.1,XP_043645806.1:XP_044572587.1,XP_043645806.1:XP_001967788.3,XP_043645806.1:XP_001964810.3,XP_043645806.1:XP_032309458.1,XP_043645806.1:XP_044572583.1,XP_043645806.1:XP_044574145.1,XP_043645806.1:XP_032309456.1,XP_043645806.1:XP_044574150.1,XP_043645806.1:XP_001967677.4,XP_043645806.1:XP_044572586.1,XP_043645806.1:XP_044574156.1,XP_043645806.1:XP_044574154.1,XP_043645806.1:XP_032309467.1,XP_043645806.1:XP_032309213.2,XP_043645806.1:XP_032309457.1,XP_043645806.1:XP_044574148.1,XP_043645806.1:XP_044574153.1,XP_043645806.1:XP_001967797.3,XP_043645806.1:XP_014758928.3,XP_043645806.1:XP_032310861.2,XP_043645806.1:XP_044574155.1,XP_043645806.1:XP_044574157.1,XP_043645806.1:XP_044574149.1,XP_043642035.1:XP_001964815.2,XP_043642035.1:XP_044572585.1,XP_043642035.1:XP_001967751.3,XP_043642035.1:XP_032310862.1,XP_043642035.1:XP_032309459.1,XP_043642035.1:XP_044574152.1,XP_043642035.1:XP_044574151.1,XP_043642035.1:XP_044572584.1,XP_043642035.1:XP_044572587.1,XP_043642035.1:XP_001967788.3,XP_043642035.1:XP_001964810.3,XP_043642035.1:XP_032309458.1,XP_043642035.1:XP_044572583.1,XP_043642035.1:XP_044574145.1,XP_043642035.1:XP_032309456.1,XP_043642035.1:XP_044574150.1,XP_043642035.1:XP_001967677.4,XP_043642035.1:XP_044572586.1,XP_043642035.1:XP_044574156.1,XP_043642035.1:XP_044574154.1,XP_043642035.1:XP_032309467.1,XP_043642035.1:XP_032309213.2,XP_043642035.1:XP_032309457.1,XP_043642035.1:XP_044574148.1,XP_043642035.1:XP_044574153.1,XP_043642035.1:XP_001967797.3,XP_043642035.1:XP_014758928.3,XP_043642035.1:XP_032310861.2,XP_043642035.1:XP_044574155.1,XP_043642035.1:XP_044574157.1,XP_043642035.1:XP_044574149.1,XP_043661801.1:XP_001964815.2,XP_043661801.1:XP_044572585.1,XP_043661801.1:XP_001967751.3,XP_043661801.1:XP_032310862.1,XP_043661801.1:XP_032309459.1,XP_043661801.1:XP_044574152.1,XP_043661801.1:XP_044574151.1,XP_043661801.1:XP_044572584.1,XP_043661801.1:XP_044572587.1,XP_043661801.1:XP_001967788.3,XP_043661801.1:XP_001964810.3,XP_043661801.1:XP_032309458.1,XP_043661801.1:XP_044572583.1,XP_043661801.1:XP_044574145.1,XP_043661801.1:XP_032309456.1,XP_043661801.1:XP_044574150.1,XP_043661801.1:XP_001967677.4,XP_043661801.1:XP_044572586.1,XP_043661801.1:XP_044574156.1,XP_043661801.1:XP_044574154.1,XP_043661801.1:XP_032309467.1,XP_043661801.1:XP_032309213.2,XP_043661801.1:XP_032309457.1,XP_043661801.1:XP_044574148.1,XP_043661801.1:XP_044574153.1,XP_043661801.1:XP_001967797.3,XP_043661801.1:XP_014758928.3,XP_043661801.1:XP_032310861.2,XP_043661801.1:XP_044574155.1,XP_043661801.1:XP_044574157.1,XP_043661801.1:XP_044574149.1,XP_043645385.1:XP_030080452.1,XP_043645385.1:XP_030080481.1,XP_043645385.1:XP_030080448.1,XP_043645385.1:XP_030080479.1,XP_043645385.1:XP_030080332.1,XP_043645385.1:XP_030080480.1,XP_043645385.1:XP_030080451.1,XP_043645385.1:XP_030078972.1,XP_043645385.1:XP_030078975.1,XP_043645385.1:XP_030079007.1,XP_043645385.1:XP_030078971.1,XP_043645385.1:XP_030078995.1,XP_043645385.1:XP_030080472.1,XP_043645385.1:XP_030080434.1,XP_043645385.1:XP_030080449.1,XP_043645385.1:XP_030080453.1,XP_043645385.1:XP_030079003.1,XP_043645385.1:XP_030080508.1,XP_043645385.1:XP_030080334.1,XP_043645385.1:XP_030080234.1,XP_043645385.1:XP_030080478.1,XP_043645385.1:XP_030080509.1,XP_043645385.1:XP_030080546.1,XP_043645385.1:XP_030080473.1,XP_043645385.1:XP_030080327.1,XP_043645385.1:XP_030078996.1,XP_043645385.1:XP_030078970.1,XP_043645385.1:XP_030078974.1,XP_043645385.1:XP_030078973.1,XP_043644903.1:XP_030080452.1,XP_043644903.1:XP_030080481.1,XP_043644903.1:XP_030080448.1,XP_043644903.1:XP_030080479.1,XP_043644903.1:XP_030080332.1,XP_043644903.1:XP_030080480.1,XP_043644903.1:XP_030080451.1,XP_043644903.1:XP_030078972.1,XP_043644903.1:XP_030078975.1,XP_043644903.1:XP_030079007.1,XP_043644903.1:XP_030078971.1,XP_043644903.1:XP_030078995.1,XP_043644903.1:XP_030080472.1,XP_043644903.1:XP_030080434.1,XP_043644903.1:XP_030080449.1,XP_043644903.1:XP_030080453.1,XP_043644903.1:XP_030079003.1,XP_043644903.1:XP_030080508.1,XP_043644903.1:XP_030080334.1,XP_043644903.1:XP_030080234.1,XP_043644903.1:XP_030080478.1,XP_043644903.1:XP_030080509.1,XP_043644903.1:XP_030080546.1,XP_043644903.1:XP_030080473.1,XP_043644903.1:XP_030080327.1,XP_043644903.1:XP_030078996.1,XP_043644903.1:XP_030078970.1,XP_043644903.1:XP_030078974.1,XP_043644903.1:XP_030078973.1,XP_043642321.1:XP_030080452.1,XP_043642321.1:XP_030080481.1,XP_043642321.1:XP_030080448.1,XP_043642321.1:XP_030080479.1,XP_043642321.1:XP_030080332.1,XP_043642321.1:XP_030080480.1,XP_043642321.1:XP_030080451.1,XP_043642321.1:XP_030078972.1,XP_043642321.1:XP_030078975.1,XP_043642321.1:XP_030079007.1,XP_043642321.1:XP_030078971.1,XP_043642321.1:XP_030078995.1,XP_043642321.1:XP_030080472.1,XP_043642321.1:XP_030080434.1,XP_043642321.1:XP_030080449.1,XP_043642321.1:XP_030080453.1,XP_043642321.1:XP_030079003.1,XP_043642321.1:XP_030080508.1,XP_043642321.1:XP_030080334.1,XP_043642321.1:XP_030080234.1,XP_043642321.1:XP_030080478.1,XP_043642321.1:XP_030080509.1,XP_043642321.1:XP_030080546.1,XP_043642321.1:XP_030080473.1,XP_043642321.1:XP_030080327.1,XP_043642321.1:XP_030078996.1,XP_043642321.1:XP_030078970.1,XP_043642321.1:XP_030078974.1,XP_043642321.1:XP_030078973.1,XP_043661800.1:XP_030080452.1,XP_043661800.1:XP_030080481.1,XP_043661800.1:XP_030080448.1,XP_043661800.1:XP_030080479.1,XP_043661800.1:XP_030080332.1,XP_043661800.1:XP_030080480.1,XP_043661800.1:XP_030080451.1,XP_043661800.1:XP_030078972.1,XP_043661800.1:XP_030078975.1,XP_043661800.1:XP_030079007.1,XP_043661800.1:XP_030078971.1,XP_043661800.1:XP_030078995.1,XP_043661800.1:XP_030080472.1,XP_043661800.1:XP_030080434.1,XP_043661800.1:XP_030080449.1,XP_043661800.1:XP_030080453.1,XP_043661800.1:XP_030079003.1,XP_043661800.1:XP_030080508.1,XP_043661800.1:XP_030080334.1,XP_043661800.1:XP_030080234.1,XP_043661800.1:XP_030080478.1,XP_043661800.1:XP_030080509.1,XP_043661800.1:XP_030080546.1,XP_043661800.1:XP_030080473.1,XP_043661800.1:XP_030080327.1,XP_043661800.1:XP_030078996.1,XP_043661800.1:XP_030078970.1,XP_043661800.1:XP_030078974.1,XP_043661800.1:XP_030078973.1,XP_043641762.1:XP_030080452.1,XP_043641762.1:XP_030080481.1,XP_043641762.1:XP_030080448.1,XP_043641762.1:XP_030080479.1,XP_043641762.1:XP_030080332.1,XP_043641762.1:XP_030080480.1,XP_043641762.1:XP_030080451.1,XP_043641762.1:XP_030078972.1,XP_043641762.1:XP_030078975.1,XP_043641762.1:XP_030079007.1,XP_043641762.1:XP_030078971.1,XP_043641762.1:XP_030078995.1,XP_043641762.1:XP_030080472.1,XP_043641762.1:XP_030080434.1,XP_043641762.1:XP_030080449.1,XP_043641762.1:XP_030080453.1,XP_043641762.1:XP_030079003.1,XP_043641762.1:XP_030080508.1,XP_043641762.1:XP_030080334.1,XP_043641762.1:XP_030080234.1,XP_043641762.1:XP_030080478.1,XP_043641762.1:XP_030080509.1,XP_043641762.1:XP_030080546.1,XP_043641762.1:XP_030080473.1,XP_043641762.1:XP_030080327.1,XP_043641762.1:XP_030078996.1,XP_043641762.1:XP_030078970.1,XP_043641762.1:XP_030078974.1,XP_043641762.1:XP_030078973.1,XP_043645526.1:XP_030080452.1,XP_043645526.1:XP_030080481.1,XP_043645526.1:XP_030080448.1,XP_043645526.1:XP_030080479.1,XP_043645526.1:XP_030080332.1,XP_043645526.1:XP_030080480.1,XP_043645526.1:XP_030080451.1,XP_043645526.1:XP_030078972.1,XP_043645526.1:XP_030078975.1,XP_043645526.1:XP_030079007.1,XP_043645526.1:XP_030078971.1,XP_043645526.1:XP_030078995.1,XP_043645526.1:XP_030080472.1,XP_043645526.1:XP_030080434.1,XP_043645526.1:XP_030080449.1,XP_043645526.1:XP_030080453.1,XP_043645526.1:XP_030079003.1,XP_043645526.1:XP_030080508.1,XP_043645526.1:XP_030080334.1,XP_043645526.1:XP_030080234.1,XP_043645526.1:XP_030080478.1,XP_043645526.1:XP_030080509.1,XP_043645526.1:XP_030080546.1,XP_043645526.1:XP_030080473.1,XP_043645526.1:XP_030080327.1,XP_043645526.1:XP_030078996.1,XP_043645526.1:XP_030078970.1,XP_043645526.1:XP_030078974.1,XP_043645526.1:XP_030078973.1,XP_043641488.1:XP_030080452.1,XP_043641488.1:XP_030080481.1,XP_043641488.1:XP_030080448.1,XP_043641488.1:XP_030080479.1,XP_043641488.1:XP_030080332.1,XP_043641488.1:XP_030080480.1,XP_043641488.1:XP_030080451.1,XP_043641488.1:XP_030078972.1,XP_043641488.1:XP_030078975.1,XP_043641488.1:XP_030079007.1,XP_043641488.1:XP_030078971.1,XP_043641488.1:XP_030078995.1,XP_043641488.1:XP_030080472.1,XP_043641488.1:XP_030080434.1,XP_043641488.1:XP_030080449.1,XP_043641488.1:XP_030080453.1,XP_043641488.1:XP_030079003.1,XP_043641488.1:XP_030080508.1,XP_043641488.1:XP_030080334.1,XP_043641488.1:XP_030080234.1,XP_043641488.1:XP_030080478.1,XP_043641488.1:XP_030080509.1,XP_043641488.1:XP_030080546.1,XP_043641488.1:XP_030080473.1,XP_043641488.1:XP_030080327.1,XP_043641488.1:XP_030078996.1,XP_043641488.1:XP_030078970.1,XP_043641488.1:XP_030078974.1,XP_043641488.1:XP_030078973.1,XP_043645531.1:XP_030080452.1,XP_043645531.1:XP_030080481.1,XP_043645531.1:XP_030080448.1,XP_043645531.1:XP_030080479.1,XP_043645531.1:XP_030080332.1,XP_043645531.1:XP_030080480.1,XP_043645531.1:XP_030080451.1,XP_043645531.1:XP_030078972.1,XP_043645531.1:XP_030078975.1,XP_043645531.1:XP_030079007.1,XP_043645531.1:XP_030078971.1,XP_043645531.1:XP_030078995.1,XP_043645531.1:XP_030080472.1,XP_043645531.1:XP_030080434.1,XP_043645531.1:XP_030080449.1,XP_043645531.1:XP_030080453.1,XP_043645531.1:XP_030079003.1,XP_043645531.1:XP_030080508.1,XP_043645531.1:XP_030080334.1,XP_043645531.1:XP_030080234.1,XP_043645531.1:XP_030080478.1,XP_043645531.1:XP_030080509.1,XP_043645531.1:XP_030080546.1,XP_043645531.1:XP_030080473.1,XP_043645531.1:XP_030080327.1,XP_043645531.1:XP_030078996.1,XP_043645531.1:XP_030078970.1,XP_043645531.1:XP_030078974.1,XP_043645531.1:XP_030078973.1,XP_043645809.1:XP_030080452.1,XP_043645809.1:XP_030080481.1,XP_043645809.1:XP_030080448.1,XP_043645809.1:XP_030080479.1,XP_043645809.1:XP_030080332.1,XP_043645809.1:XP_030080480.1,XP_043645809.1:XP_030080451.1,XP_043645809.1:XP_030078972.1,XP_043645809.1:XP_030078975.1,XP_043645809.1:XP_030079007.1,XP_043645809.1:XP_030078971.1,XP_043645809.1:XP_030078995.1,XP_043645809.1:XP_030080472.1,XP_043645809.1:XP_030080434.1,XP_043645809.1:XP_030080449.1,XP_043645809.1:XP_030080453.1,XP_043645809.1:XP_030079003.1,XP_043645809.1:XP_030080508.1,XP_043645809.1:XP_030080334.1,XP_043645809.1:XP_030080234.1,XP_043645809.1:XP_030080478.1,XP_043645809.1:XP_030080509.1,XP_043645809.1:XP_030080546.1,XP_043645809.1:XP_030080473.1,XP_043645809.1:XP_030080327.1,XP_043645809.1:XP_030078996.1,XP_043645809.1:XP_030078970.1,XP_043645809.1:XP_030078974.1,XP_043645809.1:XP_030078973.1,XP_043645391.1:XP_030080452.1,XP_043645391.1:XP_030080481.1,XP_043645391.1:XP_030080448.1,XP_043645391.1:XP_030080479.1,XP_043645391.1:XP_030080332.1,XP_043645391.1:XP_030080480.1,XP_043645391.1:XP_030080451.1,XP_043645391.1:XP_030078972.1,XP_043645391.1:XP_030078975.1,XP_043645391.1:XP_030079007.1,XP_043645391.1:XP_030078971.1,XP_043645391.1:XP_030078995.1,XP_043645391.1:XP_030080472.1,XP_043645391.1:XP_030080434.1,XP_043645391.1:XP_030080449.1,XP_043645391.1:XP_030080453.1,XP_043645391.1:XP_030079003.1,XP_043645391.1:XP_030080508.1,XP_043645391.1:XP_030080334.1,XP_043645391.1:XP_030080234.1,XP_043645391.1:XP_030080478.1,XP_043645391.1:XP_030080509.1,XP_043645391.1:XP_030080546.1,XP_043645391.1:XP_030080473.1,XP_043645391.1:XP_030080327.1,XP_043645391.1:XP_030078996.1,XP_043645391.1:XP_030078970.1,XP_043645391.1:XP_030078974.1,XP_043645391.1:XP_030078973.1,XP_043645806.1:XP_030080452.1,XP_043645806.1:XP_030080481.1,XP_043645806.1:XP_030080448.1,XP_043645806.1:XP_030080479.1,XP_043645806.1:XP_030080332.1,XP_043645806.1:XP_030080480.1,XP_043645806.1:XP_030080451.1,XP_043645806.1:XP_030078972.1,XP_043645806.1:XP_030078975.1,XP_043645806.1:XP_030079007.1,XP_043645806.1:XP_030078971.1,XP_043645806.1:XP_030078995.1,XP_043645806.1:XP_030080472.1,XP_043645806.1:XP_030080434.1,XP_043645806.1:XP_030080449.1,XP_043645806.1:XP_030080453.1,XP_043645806.1:XP_030079003.1,XP_043645806.1:XP_030080508.1,XP_043645806.1:XP_030080334.1,XP_043645806.1:XP_030080234.1,XP_043645806.1:XP_030080478.1,XP_043645806.1:XP_030080509.1,XP_043645806.1:XP_030080546.1,XP_043645806.1:XP_030080473.1,XP_043645806.1:XP_030080327.1,XP_043645806.1:XP_030078996.1,XP_043645806.1:XP_030078970.1,XP_043645806.1:XP_030078974.1,XP_043645806.1:XP_030078973.1,XP_043642035.1:XP_030080452.1,XP_043642035.1:XP_030080481.1,XP_043642035.1:XP_030080448.1,XP_043642035.1:XP_030080479.1,XP_043642035.1:XP_030080332.1,XP_043642035.1:XP_030080480.1,XP_043642035.1:XP_030080451.1,XP_043642035.1:XP_030078972.1,XP_043642035.1:XP_030078975.1,XP_043642035.1:XP_030079007.1,XP_043642035.1:XP_030078971.1,XP_043642035.1:XP_030078995.1,XP_043642035.1:XP_030080472.1,XP_043642035.1:XP_030080434.1,XP_043642035.1:XP_030080449.1,XP_043642035.1:XP_030080453.1,XP_043642035.1:XP_030079003.1,XP_043642035.1:XP_030080508.1,XP_043642035.1:XP_030080334.1,XP_043642035.1:XP_030080234.1,XP_043642035.1:XP_030080478.1,XP_043642035.1:XP_030080509.1,XP_043642035.1:XP_030080546.1,XP_043642035.1:XP_030080473.1,XP_043642035.1:XP_030080327.1,XP_043642035.1:XP_030078996.1,XP_043642035.1:XP_030078970.1,XP_043642035.1:XP_030078974.1,XP_043642035.1:XP_030078973.1,XP_043661801.1:XP_030080452.1,XP_043661801.1:XP_030080481.1,XP_043661801.1:XP_030080448.1,XP_043661801.1:XP_030080479.1,XP_043661801.1:XP_030080332.1,XP_043661801.1:XP_030080480.1,XP_043661801.1:XP_030080451.1,XP_043661801.1:XP_030078972.1,XP_043661801.1:XP_030078975.1,XP_043661801.1:XP_030079007.1,XP_043661801.1:XP_030078971.1,XP_043661801.1:XP_030078995.1,XP_043661801.1:XP_030080472.1,XP_043661801.1:XP_030080434.1,XP_043661801.1:XP_030080449.1,XP_043661801.1:XP_030080453.1,XP_043661801.1:XP_030079003.1,XP_043661801.1:XP_030080508.1,XP_043661801.1:XP_030080334.1,XP_043661801.1:XP_030080234.1,XP_043661801.1:XP_030080478.1,XP_043661801.1:XP_030080509.1,XP_043661801.1:XP_030080546.1,XP_043661801.1:XP_030080473.1,XP_043661801.1:XP_030080327.1,XP_043661801.1:XP_030078996.1,XP_043661801.1:XP_030078970.1,XP_043661801.1:XP_030078974.1,XP_043661801.1:XP_030078973.1,XP_043645385.1:XP_043066294.1,XP_043645385.1:XP_043066728.1,XP_043645385.1:XP_043066862.1,XP_043645385.1:XP_043066846.1,XP_043645385.1:XP_043066574.1,XP_043645385.1:XP_043066619.1,XP_043645385.1:XP_043066495.1,XP_043645385.1:XP_043066729.1,XP_043645385.1:XP_043066713.1,XP_043645385.1:XP_043066221.1,XP_043645385.1:XP_043066572.1,XP_043645385.1:XP_043066660.1,XP_043645385.1:XP_043066576.1,XP_043645385.1:XP_043066868.1,XP_043645385.1:XP_043066575.1,XP_043645385.1:XP_043066220.1,XP_043645385.1:XP_043066573.1,XP_043645385.1:XP_043066309.1,XP_043644903.1:XP_043066294.1,XP_043644903.1:XP_043066728.1,XP_043644903.1:XP_043066862.1,XP_043644903.1:XP_043066846.1,XP_043644903.1:XP_043066574.1,XP_043644903.1:XP_043066619.1,XP_043644903.1:XP_043066495.1,XP_043644903.1:XP_043066729.1,XP_043644903.1:XP_043066713.1,XP_043644903.1:XP_043066221.1,XP_043644903.1:XP_043066572.1,XP_043644903.1:XP_043066660.1,XP_043644903.1:XP_043066576.1,XP_043644903.1:XP_043066868.1,XP_043644903.1:XP_043066575.1,XP_043644903.1:XP_043066220.1,XP_043644903.1:XP_043066573.1,XP_043644903.1:XP_043066309.1,XP_043642321.1:XP_043066294.1,XP_043642321.1:XP_043066728.1,XP_043642321.1:XP_043066862.1,XP_043642321.1:XP_043066846.1,XP_043642321.1:XP_043066574.1,XP_043642321.1:XP_043066619.1,XP_043642321.1:XP_043066495.1,XP_043642321.1:XP_043066729.1,XP_043642321.1:XP_043066713.1,XP_043642321.1:XP_043066221.1,XP_043642321.1:XP_043066572.1,XP_043642321.1:XP_043066660.1,XP_043642321.1:XP_043066576.1,XP_043642321.1:XP_043066868.1,XP_043642321.1:XP_043066575.1,XP_043642321.1:XP_043066220.1,XP_043642321.1:XP_043066573.1,XP_043642321.1:XP_043066309.1,XP_043661800.1:XP_043066294.1,XP_043661800.1:XP_043066728.1,XP_043661800.1:XP_043066862.1,XP_043661800.1:XP_043066846.1,XP_043661800.1:XP_043066574.1,XP_043661800.1:XP_043066619.1,XP_043661800.1:XP_043066495.1,XP_043661800.1:XP_043066729.1,XP_043661800.1:XP_043066713.1,XP_043661800.1:XP_043066221.1,XP_043661800.1:XP_043066572.1,XP_043661800.1:XP_043066660.1,XP_043661800.1:XP_043066576.1,XP_043661800.1:XP_043066868.1,XP_043661800.1:XP_043066575.1,XP_043661800.1:XP_043066220.1,XP_043661800.1:XP_043066573.1,XP_043661800.1:XP_043066309.1,XP_043641762.1:XP_043066294.1,XP_043641762.1:XP_043066728.1,XP_043641762.1:XP_043066862.1,XP_043641762.1:XP_043066846.1,XP_043641762.1:XP_043066574.1,XP_043641762.1:XP_043066619.1,XP_043641762.1:XP_043066495.1,XP_043641762.1:XP_043066729.1,XP_043641762.1:XP_043066713.1,XP_043641762.1:XP_043066221.1,XP_043641762.1:XP_043066572.1,XP_043641762.1:XP_043066660.1,XP_043641762.1:XP_043066576.1,XP_043641762.1:XP_043066868.1,XP_043641762.1:XP_043066575.1,XP_043641762.1:XP_043066220.1,XP_043641762.1:XP_043066573.1,XP_043641762.1:XP_043066309.1,XP_043645526.1:XP_043066294.1,XP_043645526.1:XP_043066728.1,XP_043645526.1:XP_043066862.1,XP_043645526.1:XP_043066846.1,XP_043645526.1:XP_043066574.1,XP_043645526.1:XP_043066619.1,XP_043645526.1:XP_043066495.1,XP_043645526.1:XP_043066729.1,XP_043645526.1:XP_043066713.1,XP_043645526.1:XP_043066221.1,XP_043645526.1:XP_043066572.1,XP_043645526.1:XP_043066660.1,XP_043645526.1:XP_043066576.1,XP_043645526.1:XP_043066868.1,XP_043645526.1:XP_043066575.1,XP_043645526.1:XP_043066220.1,XP_043645526.1:XP_043066573.1,XP_043645526.1:XP_043066309.1,XP_043641488.1:XP_043066294.1,XP_043641488.1:XP_043066728.1,XP_043641488.1:XP_043066862.1,XP_043641488.1:XP_043066846.1,XP_043641488.1:XP_043066574.1,XP_043641488.1:XP_043066619.1,XP_043641488.1:XP_043066495.1,XP_043641488.1:XP_043066729.1,XP_043641488.1:XP_043066713.1,XP_043641488.1:XP_043066221.1,XP_043641488.1:XP_043066572.1,XP_043641488.1:XP_043066660.1,XP_043641488.1:XP_043066576.1,XP_043641488.1:XP_043066868.1,XP_043641488.1:XP_043066575.1,XP_043641488.1:XP_043066220.1,XP_043641488.1:XP_043066573.1,XP_043641488.1:XP_043066309.1,XP_043645531.1:XP_043066294.1,XP_043645531.1:XP_043066728.1,XP_043645531.1:XP_043066862.1,XP_043645531.1:XP_043066846.1,XP_043645531.1:XP_043066574.1,XP_043645531.1:XP_043066619.1,XP_043645531.1:XP_043066495.1,XP_043645531.1:XP_043066729.1,XP_043645531.1:XP_043066713.1,XP_043645531.1:XP_043066221.1,XP_043645531.1:XP_043066572.1,XP_043645531.1:XP_043066660.1,XP_043645531.1:XP_043066576.1,XP_043645531.1:XP_043066868.1,XP_043645531.1:XP_043066575.1,XP_043645531.1:XP_043066220.1,XP_043645531.1:XP_043066573.1,XP_043645531.1:XP_043066309.1,XP_043645809.1:XP_043066294.1,XP_043645809.1:XP_043066728.1,XP_043645809.1:XP_043066862.1,XP_043645809.1:XP_043066846.1,XP_043645809.1:XP_043066574.1,XP_043645809.1:XP_043066619.1,XP_043645809.1:XP_043066495.1,XP_043645809.1:XP_043066729.1,XP_043645809.1:XP_043066713.1,XP_043645809.1:XP_043066221.1,XP_043645809.1:XP_043066572.1,XP_043645809.1:XP_043066660.1,XP_043645809.1:XP_043066576.1,XP_043645809.1:XP_043066868.1,XP_043645809.1:XP_043066575.1,XP_043645809.1:XP_043066220.1,XP_043645809.1:XP_043066573.1,XP_043645809.1:XP_043066309.1,XP_043645391.1:XP_043066294.1,XP_043645391.1:XP_043066728.1,XP_043645391.1:XP_043066862.1,XP_043645391.1:XP_043066846.1,XP_043645391.1:XP_043066574.1,XP_043645391.1:XP_043066619.1,XP_043645391.1:XP_043066495.1,XP_043645391.1:XP_043066729.1,XP_043645391.1:XP_043066713.1,XP_043645391.1:XP_043066221.1,XP_043645391.1:XP_043066572.1,XP_043645391.1:XP_043066660.1,XP_043645391.1:XP_043066576.1,XP_043645391.1:XP_043066868.1,XP_043645391.1:XP_043066575.1,XP_043645391.1:XP_043066220.1,XP_043645391.1:XP_043066573.1,XP_043645391.1:XP_043066309.1,XP_043645806.1:XP_043066294.1,XP_043645806.1:XP_043066728.1,XP_043645806.1:XP_043066862.1,XP_043645806.1:XP_043066846.1,XP_043645806.1:XP_043066574.1,XP_043645806.1:XP_043066619.1,XP_043645806.1:XP_043066495.1,XP_043645806.1:XP_043066729.1,XP_043645806.1:XP_043066713.1,XP_043645806.1:XP_043066221.1,XP_043645806.1:XP_043066572.1,XP_043645806.1:XP_043066660.1,XP_043645806.1:XP_043066576.1,XP_043645806.1:XP_043066868.1,XP_043645806.1:XP_043066575.1,XP_043645806.1:XP_043066220.1,XP_043645806.1:XP_043066573.1,XP_043645806.1:XP_043066309.1,XP_043642035.1:XP_043066294.1,XP_043642035.1:XP_043066728.1,XP_043642035.1:XP_043066862.1,XP_043642035.1:XP_043066846.1,XP_043642035.1:XP_043066574.1,XP_043642035.1:XP_043066619.1,XP_043642035.1:XP_043066495.1,XP_043642035.1:XP_043066729.1,XP_043642035.1:XP_043066713.1,XP_043642035.1:XP_043066221.1,XP_043642035.1:XP_043066572.1,XP_043642035.1:XP_043066660.1,XP_043642035.1:XP_043066576.1,XP_043642035.1:XP_043066868.1,XP_043642035.1:XP_043066575.1,XP_043642035.1:XP_043066220.1,XP_043642035.1:XP_043066573.1,XP_043642035.1:XP_043066309.1,XP_043661801.1:XP_043066294.1,XP_043661801.1:XP_043066728.1,XP_043661801.1:XP_043066862.1,XP_043661801.1:XP_043066846.1,XP_043661801.1:XP_043066574.1,XP_043661801.1:XP_043066619.1,XP_043661801.1:XP_043066495.1,XP_043661801.1:XP_043066729.1,XP_043661801.1:XP_043066713.1,XP_043661801.1:XP_043066221.1,XP_043661801.1:XP_043066572.1,XP_043661801.1:XP_043066660.1,XP_043661801.1:XP_043066576.1,XP_043661801.1:XP_043066868.1,XP_043661801.1:XP_043066575.1,XP_043661801.1:XP_043066220.1,XP_043661801.1:XP_043066573.1,XP_043661801.1:XP_043066309.1,XP_043645385.1:XP_044574156.1,XP_043645385.1:XP_044572585.1,XP_043645385.1:XP_001967751.3,XP_043645385.1:XP_032310862.1,XP_043645385.1:XP_032309459.1,XP_043645385.1:XP_044574152.1,XP_043645385.1:XP_044574151.1,XP_043645385.1:XP_044572584.1,XP_043645385.1:XP_001964815.2,XP_043645385.1:XP_044572587.1,XP_043645385.1:XP_001967788.3,XP_043645385.1:XP_001964810.3,XP_043645385.1:XP_032309458.1,XP_043645385.1:XP_044572583.1,XP_043645385.1:XP_044574145.1,XP_043645385.1:XP_032309456.1,XP_043645385.1:XP_044574150.1,XP_043645385.1:XP_001967677.4,XP_043645385.1:XP_044572586.1,XP_043645385.1:XP_044574154.1,XP_043645385.1:XP_032309467.1,XP_043645385.1:XP_032309213.2,XP_043645385.1:XP_032309457.1,XP_043645385.1:XP_044574148.1,XP_043645385.1:XP_044574153.1,XP_043645385.1:XP_001967797.3,XP_043645385.1:XP_014758928.3,XP_043645385.1:XP_032310861.2,XP_043645385.1:XP_044574155.1,XP_043645385.1:XP_044574157.1,XP_043645385.1:XP_044574149.1,XP_043644903.1:XP_044574156.1,XP_043644903.1:XP_044572585.1,XP_043644903.1:XP_001967751.3,XP_043644903.1:XP_032310862.1,XP_043644903.1:XP_032309459.1,XP_043644903.1:XP_044574152.1,XP_043644903.1:XP_044574151.1,XP_043644903.1:XP_044572584.1,XP_043644903.1:XP_001964815.2,XP_043644903.1:XP_044572587.1,XP_043644903.1:XP_001967788.3,XP_043644903.1:XP_001964810.3,XP_043644903.1:XP_032309458.1,XP_043644903.1:XP_044572583.1,XP_043644903.1:XP_044574145.1,XP_043644903.1:XP_032309456.1,XP_043644903.1:XP_044574150.1,XP_043644903.1:XP_001967677.4,XP_043644903.1:XP_044572586.1,XP_043644903.1:XP_044574154.1,XP_043644903.1:XP_032309467.1,XP_043644903.1:XP_032309213.2,XP_043644903.1:XP_032309457.1,XP_043644903.1:XP_044574148.1,XP_043644903.1:XP_044574153.1,XP_043644903.1:XP_001967797.3,XP_043644903.1:XP_014758928.3,XP_043644903.1:XP_032310861.2,XP_043644903.1:XP_044574155.1,XP_043644903.1:XP_044574157.1,XP_043644903.1:XP_044574149.1,XP_043642321.1:XP_044574156.1,XP_043642321.1:XP_044572585.1,XP_043642321.1:XP_001967751.3,XP_043642321.1:XP_032310862.1,XP_043642321.1:XP_032309459.1,XP_043642321.1:XP_044574152.1,XP_043642321.1:XP_044574151.1,XP_043642321.1:XP_044572584.1,XP_043642321.1:XP_001964815.2,XP_043642321.1:XP_044572587.1,XP_043642321.1:XP_001967788.3,XP_043642321.1:XP_001964810.3,XP_043642321.1:XP_032309458.1,XP_043642321.1:XP_044572583.1,XP_043642321.1:XP_044574145.1,XP_043642321.1:XP_032309456.1,XP_043642321.1:XP_044574150.1,XP_043642321.1:XP_001967677.4,XP_043642321.1:XP_044572586.1,XP_043642321.1:XP_044574154.1,XP_043642321.1:XP_032309467.1,XP_043642321.1:XP_032309213.2,XP_043642321.1:XP_032309457.1,XP_043642321.1:XP_044574148.1,XP_043642321.1:XP_044574153.1,XP_043642321.1:XP_001967797.3,XP_043642321.1:XP_014758928.3,XP_043642321.1:XP_032310861.2,XP_043642321.1:XP_044574155.1,XP_043642321.1:XP_044574157.1,XP_043642321.1:XP_044574149.1,XP_043661800.1:XP_044574156.1,XP_043661800.1:XP_044572585.1,XP_043661800.1:XP_001967751.3,XP_043661800.1:XP_032310862.1,XP_043661800.1:XP_032309459.1,XP_043661800.1:XP_044574152.1,XP_043661800.1:XP_044574151.1,XP_043661800.1:XP_044572584.1,XP_043661800.1:XP_001964815.2,XP_043661800.1:XP_044572587.1,XP_043661800.1:XP_001967788.3,XP_043661800.1:XP_001964810.3,XP_043661800.1:XP_032309458.1,XP_043661800.1:XP_044572583.1,XP_043661800.1:XP_044574145.1,XP_043661800.1:XP_032309456.1,XP_043661800.1:XP_044574150.1,XP_043661800.1:XP_001967677.4,XP_043661800.1:XP_044572586.1,XP_043661800.1:XP_044574154.1,XP_043661800.1:XP_032309467.1,XP_043661800.1:XP_032309213.2,XP_043661800.1:XP_032309457.1,XP_043661800.1:XP_044574148.1,XP_043661800.1:XP_044574153.1,XP_043661800.1:XP_001967797.3,XP_043661800.1:XP_014758928.3,XP_043661800.1:XP_032310861.2,XP_043661800.1:XP_044574155.1,XP_043661800.1:XP_044574157.1,XP_043661800.1:XP_044574149.1,XP_043641762.1:XP_044574156.1,XP_043641762.1:XP_044572585.1,XP_043641762.1:XP_001967751.3,XP_043641762.1:XP_032310862.1,XP_043641762.1:XP_032309459.1,XP_043641762.1:XP_044574152.1,XP_043641762.1:XP_044574151.1,XP_043641762.1:XP_044572584.1,XP_043641762.1:XP_001964815.2,XP_043641762.1:XP_044572587.1,XP_043641762.1:XP_001967788.3,XP_043641762.1:XP_001964810.3,XP_043641762.1:XP_032309458.1,XP_043641762.1:XP_044572583.1,XP_043641762.1:XP_044574145.1,XP_043641762.1:XP_032309456.1,XP_043641762.1:XP_044574150.1,XP_043641762.1:XP_001967677.4,XP_043641762.1:XP_044572586.1,XP_043641762.1:XP_044574154.1,XP_043641762.1:XP_032309467.1,XP_043641762.1:XP_032309213.2,XP_043641762.1:XP_032309457.1,XP_043641762.1:XP_044574148.1,XP_043641762.1:XP_044574153.1,XP_043641762.1:XP_001967797.3,XP_043641762.1:XP_014758928.3,XP_043641762.1:XP_032310861.2,XP_043641762.1:XP_044574155.1,XP_043641762.1:XP_044574157.1,XP_043641762.1:XP_044574149.1,XP_043645526.1:XP_044574156.1,XP_043645526.1:XP_044572585.1,XP_043645526.1:XP_001967751.3,XP_043645526.1:XP_032310862.1,XP_043645526.1:XP_032309459.1,XP_043645526.1:XP_044574152.1,XP_043645526.1:XP_044574151.1,XP_043645526.1:XP_044572584.1,XP_043645526.1:XP_001964815.2,XP_043645526.1:XP_044572587.1,XP_043645526.1:XP_001967788.3,XP_043645526.1:XP_001964810.3,XP_043645526.1:XP_032309458.1,XP_043645526.1:XP_044572583.1,XP_043645526.1:XP_044574145.1,XP_043645526.1:XP_032309456.1,XP_043645526.1:XP_044574150.1,XP_043645526.1:XP_001967677.4,XP_043645526.1:XP_044572586.1,XP_043645526.1:XP_044574154.1,XP_043645526.1:XP_032309467.1,XP_043645526.1:XP_032309213.2,XP_043645526.1:XP_032309457.1,XP_043645526.1:XP_044574148.1,XP_043645526.1:XP_044574153.1,XP_043645526.1:XP_001967797.3,XP_043645526.1:XP_014758928.3,XP_043645526.1:XP_032310861.2,XP_043645526.1:XP_044574155.1,XP_043645526.1:XP_044574157.1,XP_043645526.1:XP_044574149.1,XP_043641488.1:XP_044574156.1,XP_043641488.1:XP_044572585.1,XP_043641488.1:XP_001967751.3,XP_043641488.1:XP_032310862.1,XP_043641488.1:XP_032309459.1,XP_043641488.1:XP_044574152.1,XP_043641488.1:XP_044574151.1,XP_043641488.1:XP_044572584.1,XP_043641488.1:XP_001964815.2,XP_043641488.1:XP_044572587.1,XP_043641488.1:XP_001967788.3,XP_043641488.1:XP_001964810.3,XP_043641488.1:XP_032309458.1,XP_043641488.1:XP_044572583.1,XP_043641488.1:XP_044574145.1,XP_043641488.1:XP_032309456.1,XP_043641488.1:XP_044574150.1,XP_043641488.1:XP_001967677.4,XP_043641488.1:XP_044572586.1,XP_043641488.1:XP_044574154.1,XP_043641488.1:XP_032309467.1,XP_043641488.1:XP_032309213.2,XP_043641488.1:XP_032309457.1,XP_043641488.1:XP_044574148.1,XP_043641488.1:XP_044574153.1,XP_043641488.1:XP_001967797.3,XP_043641488.1:XP_014758928.3,XP_043641488.1:XP_032310861.2,XP_043641488.1:XP_044574155.1,XP_043641488.1:XP_044574157.1,XP_043641488.1:XP_044574149.1,XP_043645531.1:XP_044574156.1,XP_043645531.1:XP_044572585.1,XP_043645531.1:XP_001967751.3,XP_043645531.1:XP_032310862.1,XP_043645531.1:XP_032309459.1,XP_043645531.1:XP_044574152.1,XP_043645531.1:XP_044574151.1,XP_043645531.1:XP_044572584.1,XP_043645531.1:XP_001964815.2,XP_043645531.1:XP_044572587.1,XP_043645531.1:XP_001967788.3,XP_043645531.1:XP_001964810.3,XP_043645531.1:XP_032309458.1,XP_043645531.1:XP_044572583.1,XP_043645531.1:XP_044574145.1,XP_043645531.1:XP_032309456.1,XP_043645531.1:XP_044574150.1,XP_043645531.1:XP_001967677.4,XP_043645531.1:XP_044572586.1,XP_043645531.1:XP_044574154.1,XP_043645531.1:XP_032309467.1,XP_043645531.1:XP_032309213.2,XP_043645531.1:XP_032309457.1,XP_043645531.1:XP_044574148.1,XP_043645531.1:XP_044574153.1,XP_043645531.1:XP_001967797.3,XP_043645531.1:XP_014758928.3,XP_043645531.1:XP_032310861.2,XP_043645531.1:XP_044574155.1,XP_043645531.1:XP_044574157.1,XP_043645531.1:XP_044574149.1,XP_043645809.1:XP_044574156.1,XP_043645809.1:XP_044572585.1,XP_043645809.1:XP_001967751.3,XP_043645809.1:XP_032310862.1,XP_043645809.1:XP_032309459.1,XP_043645809.1:XP_044574152.1,XP_043645809.1:XP_044574151.1,XP_043645809.1:XP_044572584.1,XP_043645809.1:XP_001964815.2,XP_043645809.1:XP_044572587.1,XP_043645809.1:XP_001967788.3,XP_043645809.1:XP_001964810.3,XP_043645809.1:XP_032309458.1,XP_043645809.1:XP_044572583.1,XP_043645809.1:XP_044574145.1,XP_043645809.1:XP_032309456.1,XP_043645809.1:XP_044574150.1,XP_043645809.1:XP_001967677.4,XP_043645809.1:XP_044572586.1,XP_043645809.1:XP_044574154.1,XP_043645809.1:XP_032309467.1,XP_043645809.1:XP_032309213.2,XP_043645809.1:XP_032309457.1,XP_043645809.1:XP_044574148.1,XP_043645809.1:XP_044574153.1,XP_043645809.1:XP_001967797.3,XP_043645809.1:XP_014758928.3,XP_043645809.1:XP_032310861.2,XP_043645809.1:XP_044574155.1,XP_043645809.1:XP_044574157.1,XP_043645809.1:XP_044574149.1,XP_043645391.1:XP_044574156.1,XP_043645391.1:XP_044572585.1,XP_043645391.1:XP_001967751.3,XP_043645391.1:XP_032310862.1,XP_043645391.1:XP_032309459.1,XP_043645391.1:XP_044574152.1,XP_043645391.1:XP_044574151.1,XP_043645391.1:XP_044572584.1,XP_043645391.1:XP_001964815.2,XP_043645391.1:XP_044572587.1,XP_043645391.1:XP_001967788.3,XP_043645391.1:XP_001964810.3,XP_043645391.1:XP_032309458.1,XP_043645391.1:XP_044572583.1,XP_043645391.1:XP_044574145.1,XP_043645391.1:XP_032309456.1,XP_043645391.1:XP_044574150.1,XP_043645391.1:XP_001967677.4,XP_043645391.1:XP_044572586.1,XP_043645391.1:XP_044574154.1,XP_043645391.1:XP_032309467.1,XP_043645391.1:XP_032309213.2,XP_043645391.1:XP_032309457.1,XP_043645391.1:XP_044574148.1,XP_043645391.1:XP_044574153.1,XP_043645391.1:XP_001967797.3,XP_043645391.1:XP_014758928.3,XP_043645391.1:XP_032310861.2,XP_043645391.1:XP_044574155.1,XP_043645391.1:XP_044574157.1,XP_043645391.1:XP_044574149.1,XP_043645806.1:XP_044574156.1,XP_043645806.1:XP_044572585.1,XP_043645806.1:XP_001967751.3,XP_043645806.1:XP_032310862.1,XP_043645806.1:XP_032309459.1,XP_043645806.1:XP_044574152.1,XP_043645806.1:XP_044574151.1,XP_043645806.1:XP_044572584.1,XP_043645806.1:XP_001964815.2,XP_043645806.1:XP_044572587.1,XP_043645806.1:XP_001967788.3,XP_043645806.1:XP_001964810.3,XP_043645806.1:XP_032309458.1,XP_043645806.1:XP_044572583.1,XP_043645806.1:XP_044574145.1,XP_043645806.1:XP_032309456.1,XP_043645806.1:XP_044574150.1,XP_043645806.1:XP_001967677.4,XP_043645806.1:XP_044572586.1,XP_043645806.1:XP_044574154.1,XP_043645806.1:XP_032309467.1,XP_043645806.1:XP_032309213.2,XP_043645806.1:XP_032309457.1,XP_043645806.1:XP_044574148.1,XP_043645806.1:XP_044574153.1,XP_043645806.1:XP_001967797.3,XP_043645806.1:XP_014758928.3,XP_043645806.1:XP_032310861.2,XP_043645806.1:XP_044574155.1,XP_043645806.1:XP_044574157.1,XP_043645806.1:XP_044574149.1,XP_043642035.1:XP_044574156.1,XP_043642035.1:XP_044572585.1,XP_043642035.1:XP_001967751.3,XP_043642035.1:XP_032310862.1,XP_043642035.1:XP_032309459.1,XP_043642035.1:XP_044574152.1,XP_043642035.1:XP_044574151.1,XP_043642035.1:XP_044572584.1,XP_043642035.1:XP_001964815.2,XP_043642035.1:XP_044572587.1,XP_043642035.1:XP_001967788.3,XP_043642035.1:XP_001964810.3,XP_043642035.1:XP_032309458.1,XP_043642035.1:XP_044572583.1,XP_043642035.1:XP_044574145.1,XP_043642035.1:XP_032309456.1,XP_043642035.1:XP_044574150.1,XP_043642035.1:XP_001967677.4,XP_043642035.1:XP_044572586.1,XP_043642035.1:XP_044574154.1,XP_043642035.1:XP_032309467.1,XP_043642035.1:XP_032309213.2,XP_043642035.1:XP_032309457.1,XP_043642035.1:XP_044574148.1,XP_043642035.1:XP_044574153.1,XP_043642035.1:XP_001967797.3,XP_043642035.1:XP_014758928.3,XP_043642035.1:XP_032310861.2,XP_043642035.1:XP_044574155.1,XP_043642035.1:XP_044574157.1,XP_043642035.1:XP_044574149.1,XP_043661801.1:XP_044574156.1,XP_043661801.1:XP_044572585.1,XP_043661801.1:XP_001967751.3,XP_043661801.1:XP_032310862.1,XP_043661801.1:XP_032309459.1,XP_043661801.1:XP_044574152.1,XP_043661801.1:XP_044574151.1,XP_043661801.1:XP_044572584.1,XP_043661801.1:XP_001964815.2,XP_043661801.1:XP_044572587.1,XP_043661801.1:XP_001967788.3,XP_043661801.1:XP_001964810.3,XP_043661801.1:XP_032309458.1,XP_043661801.1:XP_044572583.1,XP_043661801.1:XP_044574145.1,XP_043661801.1:XP_032309456.1,XP_043661801.1:XP_044574150.1,XP_043661801.1:XP_001967677.4,XP_043661801.1:XP_044572586.1,XP_043661801.1:XP_044574154.1,XP_043661801.1:XP_032309467.1,XP_043661801.1:XP_032309213.2,XP_043661801.1:XP_032309457.1,XP_043661801.1:XP_044574148.1,XP_043661801.1:XP_044574153.1,XP_043661801.1:XP_001967797.3,XP_043661801.1:XP_014758928.3,XP_043661801.1:XP_032310861.2,XP_043661801.1:XP_044574155.1,XP_043661801.1:XP_044574157.1,XP_043661801.1:XP_044574149.1,XP_043645385.1:XP_043066221.1,XP_043645385.1:XP_043066728.1,XP_043645385.1:XP_043066573.1,XP_043645385.1:XP_043066846.1,XP_043645385.1:XP_043066574.1,XP_043645385.1:XP_043066862.1,XP_043645385.1:XP_043066619.1,XP_043645385.1:XP_043066495.1,XP_043645385.1:XP_043066729.1,XP_043645385.1:XP_043066713.1,XP_043645385.1:XP_043066572.1,XP_043645385.1:XP_043066660.1,XP_043645385.1:XP_043066576.1,XP_043645385.1:XP_043066868.1,XP_043645385.1:XP_043066575.1,XP_043645385.1:XP_043066220.1,XP_043645385.1:XP_043066294.1,XP_043645385.1:XP_043066309.1,XP_043644903.1:XP_043066221.1,XP_043644903.1:XP_043066728.1,XP_043644903.1:XP_043066573.1,XP_043644903.1:XP_043066846.1,XP_043644903.1:XP_043066574.1,XP_043644903.1:XP_043066862.1,XP_043644903.1:XP_043066619.1,XP_043644903.1:XP_043066495.1,XP_043644903.1:XP_043066729.1,XP_043644903.1:XP_043066713.1,XP_043644903.1:XP_043066572.1,XP_043644903.1:XP_043066660.1,XP_043644903.1:XP_043066576.1,XP_043644903.1:XP_043066868.1,XP_043644903.1:XP_043066575.1,XP_043644903.1:XP_043066220.1,XP_043644903.1:XP_043066294.1,XP_043644903.1:XP_043066309.1,XP_043642321.1:XP_043066221.1,XP_043642321.1:XP_043066728.1,XP_043642321.1:XP_043066573.1,XP_043642321.1:XP_043066846.1,XP_043642321.1:XP_043066574.1,XP_043642321.1:XP_043066862.1,XP_043642321.1:XP_043066619.1,XP_043642321.1:XP_043066495.1,XP_043642321.1:XP_043066729.1,XP_043642321.1:XP_043066713.1,XP_043642321.1:XP_043066572.1,XP_043642321.1:XP_043066660.1,XP_043642321.1:XP_043066576.1,XP_043642321.1:XP_043066868.1,XP_043642321.1:XP_043066575.1,XP_043642321.1:XP_043066220.1,XP_043642321.1:XP_043066294.1,XP_043642321.1:XP_043066309.1,XP_043661800.1:XP_043066221.1,XP_043661800.1:XP_043066728.1,XP_043661800.1:XP_043066573.1,XP_043661800.1:XP_043066846.1,XP_043661800.1:XP_043066574.1,XP_043661800.1:XP_043066862.1,XP_043661800.1:XP_043066619.1,XP_043661800.1:XP_043066495.1,XP_043661800.1:XP_043066729.1,XP_043661800.1:XP_043066713.1,XP_043661800.1:XP_043066572.1,XP_043661800.1:XP_043066660.1,XP_043661800.1:XP_043066576.1,XP_043661800.1:XP_043066868.1,XP_043661800.1:XP_043066575.1,XP_043661800.1:XP_043066220.1,XP_043661800.1:XP_043066294.1,XP_043661800.1:XP_043066309.1,XP_043641762.1:XP_043066221.1,XP_043641762.1:XP_043066728.1,XP_043641762.1:XP_043066573.1,XP_043641762.1:XP_043066846.1,XP_043641762.1:XP_043066574.1,XP_043641762.1:XP_043066862.1,XP_043641762.1:XP_043066619.1,XP_043641762.1:XP_043066495.1,XP_043641762.1:XP_043066729.1,XP_043641762.1:XP_043066713.1,XP_043641762.1:XP_043066572.1,XP_043641762.1:XP_043066660.1,XP_043641762.1:XP_043066576.1,XP_043641762.1:XP_043066868.1,XP_043641762.1:XP_043066575.1,XP_043641762.1:XP_043066220.1,XP_043641762.1:XP_043066294.1,XP_043641762.1:XP_043066309.1,XP_043645526.1:XP_043066221.1,XP_043645526.1:XP_043066728.1,XP_043645526.1:XP_043066573.1,XP_043645526.1:XP_043066846.1,XP_043645526.1:XP_043066574.1,XP_043645526.1:XP_043066862.1,XP_043645526.1:XP_043066619.1,XP_043645526.1:XP_043066495.1,XP_043645526.1:XP_043066729.1,XP_043645526.1:XP_043066713.1,XP_043645526.1:XP_043066572.1,XP_043645526.1:XP_043066660.1,XP_043645526.1:XP_043066576.1,XP_043645526.1:XP_043066868.1,XP_043645526.1:XP_043066575.1,XP_043645526.1:XP_043066220.1,XP_043645526.1:XP_043066294.1,XP_043645526.1:XP_043066309.1,XP_043641488.1:XP_043066221.1,XP_043641488.1:XP_043066728.1,XP_043641488.1:XP_043066573.1,XP_043641488.1:XP_043066846.1,XP_043641488.1:XP_043066574.1,XP_043641488.1:XP_043066862.1,XP_043641488.1:XP_043066619.1,XP_043641488.1:XP_043066495.1,XP_043641488.1:XP_043066729.1,XP_043641488.1:XP_043066713.1,XP_043641488.1:XP_043066572.1,XP_043641488.1:XP_043066660.1,XP_043641488.1:XP_043066576.1,XP_043641488.1:XP_043066868.1,XP_043641488.1:XP_043066575.1,XP_043641488.1:XP_043066220.1,XP_043641488.1:XP_043066294.1,XP_043641488.1:XP_043066309.1,XP_043645531.1:XP_043066221.1,XP_043645531.1:XP_043066728.1,XP_043645531.1:XP_043066573.1,XP_043645531.1:XP_043066846.1,XP_043645531.1:XP_043066574.1,XP_043645531.1:XP_043066862.1,XP_043645531.1:XP_043066619.1,XP_043645531.1:XP_043066495.1,XP_043645531.1:XP_043066729.1,XP_043645531.1:XP_043066713.1,XP_043645531.1:XP_043066572.1,XP_043645531.1:XP_043066660.1,XP_043645531.1:XP_043066576.1,XP_043645531.1:XP_043066868.1,XP_043645531.1:XP_043066575.1,XP_043645531.1:XP_043066220.1,XP_043645531.1:XP_043066294.1,XP_043645531.1:XP_043066309.1,XP_043645809.1:XP_043066221.1,XP_043645809.1:XP_043066728.1,XP_043645809.1:XP_043066573.1,XP_043645809.1:XP_043066846.1,XP_043645809.1:XP_043066574.1,XP_043645809.1:XP_043066862.1,XP_043645809.1:XP_043066619.1,XP_043645809.1:XP_043066495.1,XP_043645809.1:XP_043066729.1,XP_043645809.1:XP_043066713.1,XP_043645809.1:XP_043066572.1,XP_043645809.1:XP_043066660.1,XP_043645809.1:XP_043066576.1,XP_043645809.1:XP_043066868.1,XP_043645809.1:XP_043066575.1,XP_043645809.1:XP_043066220.1,XP_043645809.1:XP_043066294.1,XP_043645809.1:XP_043066309.1,XP_043645391.1:XP_043066221.1,XP_043645391.1:XP_043066728.1,XP_043645391.1:XP_043066573.1,XP_043645391.1:XP_043066846.1,XP_043645391.1:XP_043066574.1,XP_043645391.1:XP_043066862.1,XP_043645391.1:XP_043066619.1,XP_043645391.1:XP_043066495.1,XP_043645391.1:XP_043066729.1,XP_043645391.1:XP_043066713.1,XP_043645391.1:XP_043066572.1,XP_043645391.1:XP_043066660.1,XP_043645391.1:XP_043066576.1,XP_043645391.1:XP_043066868.1,XP_043645391.1:XP_043066575.1,XP_043645391.1:XP_043066220.1,XP_043645391.1:XP_043066294.1,XP_043645391.1:XP_043066309.1,XP_043645806.1:XP_043066221.1,XP_043645806.1:XP_043066728.1,XP_043645806.1:XP_043066573.1,XP_043645806.1:XP_043066846.1,XP_043645806.1:XP_043066574.1,XP_043645806.1:XP_043066862.1,XP_043645806.1:XP_043066619.1,XP_043645806.1:XP_043066495.1,XP_043645806.1:XP_043066729.1,XP_043645806.1:XP_043066713.1,XP_043645806.1:XP_043066572.1,XP_043645806.1:XP_043066660.1,XP_043645806.1:XP_043066576.1,XP_043645806.1:XP_043066868.1,XP_043645806.1:XP_043066575.1,XP_043645806.1:XP_043066220.1,XP_043645806.1:XP_043066294.1,XP_043645806.1:XP_043066309.1,XP_043642035.1:XP_043066221.1,XP_043642035.1:XP_043066728.1,XP_043642035.1:XP_043066573.1,XP_043642035.1:XP_043066846.1,XP_043642035.1:XP_043066574.1,XP_043642035.1:XP_043066862.1,XP_043642035.1:XP_043066619.1,XP_043642035.1:XP_043066495.1,XP_043642035.1:XP_043066729.1,XP_043642035.1:XP_043066713.1,XP_043642035.1:XP_043066572.1,XP_043642035.1:XP_043066660.1,XP_043642035.1:XP_043066576.1,XP_043642035.1:XP_043066868.1,XP_043642035.1:XP_043066575.1,XP_043642035.1:XP_043066220.1,XP_043642035.1:XP_043066294.1,XP_043642035.1:XP_043066309.1,XP_043661801.1:XP_043066221.1,XP_043661801.1:XP_043066728.1,XP_043661801.1:XP_043066573.1,XP_043661801.1:XP_043066846.1,XP_043661801.1:XP_043066574.1,XP_043661801.1:XP_043066862.1,XP_043661801.1:XP_043066619.1,XP_043661801.1:XP_043066495.1,XP_043661801.1:XP_043066729.1,XP_043661801.1:XP_043066713.1,XP_043661801.1:XP_043066572.1,XP_043661801.1:XP_043066660.1,XP_043661801.1:XP_043066576.1,XP_043661801.1:XP_043066868.1,XP_043661801.1:XP_043066575.1,XP_043661801.1:XP_043066220.1,XP_043661801.1:XP_043066294.1,XP_043661801.1:XP_043066309.1,XP_043645385.1:XP_044574157.1,XP_043645385.1:XP_044572585.1,XP_043645385.1:XP_001967751.3,XP_043645385.1:XP_032310862.1,XP_043645385.1:XP_032309459.1,XP_043645385.1:XP_044574152.1,XP_043645385.1:XP_044574151.1,XP_043645385.1:XP_044572584.1,XP_043645385.1:XP_001964815.2,XP_043645385.1:XP_044572587.1,XP_043645385.1:XP_001967788.3,XP_043645385.1:XP_001964810.3,XP_043645385.1:XP_032309458.1,XP_043645385.1:XP_044572583.1,XP_043645385.1:XP_044574145.1,XP_043645385.1:XP_032309456.1,XP_043645385.1:XP_044574150.1,XP_043645385.1:XP_001967677.4,XP_043645385.1:XP_044572586.1,XP_043645385.1:XP_044574156.1,XP_043645385.1:XP_044574154.1,XP_043645385.1:XP_032309467.1,XP_043645385.1:XP_032309213.2,XP_043645385.1:XP_032309457.1,XP_043645385.1:XP_044574148.1,XP_043645385.1:XP_044574153.1,XP_043645385.1:XP_001967797.3,XP_043645385.1:XP_014758928.3,XP_043645385.1:XP_032310861.2,XP_043645385.1:XP_044574155.1,XP_043645385.1:XP_044574149.1,XP_043644903.1:XP_044574157.1,XP_043644903.1:XP_044572585.1,XP_043644903.1:XP_001967751.3,XP_043644903.1:XP_032310862.1,XP_043644903.1:XP_032309459.1,XP_043644903.1:XP_044574152.1,XP_043644903.1:XP_044574151.1,XP_043644903.1:XP_044572584.1,XP_043644903.1:XP_001964815.2,XP_043644903.1:XP_044572587.1,XP_043644903.1:XP_001967788.3,XP_043644903.1:XP_001964810.3,XP_043644903.1:XP_032309458.1,XP_043644903.1:XP_044572583.1,XP_043644903.1:XP_044574145.1,XP_043644903.1:XP_032309456.1,XP_043644903.1:XP_044574150.1,XP_043644903.1:XP_001967677.4,XP_043644903.1:XP_044572586.1,XP_043644903.1:XP_044574156.1,XP_043644903.1:XP_044574154.1,XP_043644903.1:XP_032309467.1,XP_043644903.1:XP_032309213.2,XP_043644903.1:XP_032309457.1,XP_043644903.1:XP_044574148.1,XP_043644903.1:XP_044574153.1,XP_043644903.1:XP_001967797.3,XP_043644903.1:XP_014758928.3,XP_043644903.1:XP_032310861.2,XP_043644903.1:XP_044574155.1,XP_043644903.1:XP_044574149.1,XP_043642321.1:XP_044574157.1,XP_043642321.1:XP_044572585.1,XP_043642321.1:XP_001967751.3,XP_043642321.1:XP_032310862.1,XP_043642321.1:XP_032309459.1,XP_043642321.1:XP_044574152.1,XP_043642321.1:XP_044574151.1,XP_043642321.1:XP_044572584.1,XP_043642321.1:XP_001964815.2,XP_043642321.1:XP_044572587.1,XP_043642321.1:XP_001967788.3,XP_043642321.1:XP_001964810.3,XP_043642321.1:XP_032309458.1,XP_043642321.1:XP_044572583.1,XP_043642321.1:XP_044574145.1,XP_043642321.1:XP_032309456.1,XP_043642321.1:XP_044574150.1,XP_043642321.1:XP_001967677.4,XP_043642321.1:XP_044572586.1,XP_043642321.1:XP_044574156.1,XP_043642321.1:XP_044574154.1,XP_043642321.1:XP_032309467.1,XP_043642321.1:XP_032309213.2,XP_043642321.1:XP_032309457.1,XP_043642321.1:XP_044574148.1,XP_043642321.1:XP_044574153.1,XP_043642321.1:XP_001967797.3,XP_043642321.1:XP_014758928.3,XP_043642321.1:XP_032310861.2,XP_043642321.1:XP_044574155.1,XP_043642321.1:XP_044574149.1,XP_043661800.1:XP_044574157.1,XP_043661800.1:XP_044572585.1,XP_043661800.1:XP_001967751.3,XP_043661800.1:XP_032310862.1,XP_043661800.1:XP_032309459.1,XP_043661800.1:XP_044574152.1,XP_043661800.1:XP_044574151.1,XP_043661800.1:XP_044572584.1,XP_043661800.1:XP_001964815.2,XP_043661800.1:XP_044572587.1,XP_043661800.1:XP_001967788.3,XP_043661800.1:XP_001964810.3,XP_043661800.1:XP_032309458.1,XP_043661800.1:XP_044572583.1,XP_043661800.1:XP_044574145.1,XP_043661800.1:XP_032309456.1,XP_043661800.1:XP_044574150.1,XP_043661800.1:XP_001967677.4,XP_043661800.1:XP_044572586.1,XP_043661800.1:XP_044574156.1,XP_043661800.1:XP_044574154.1,XP_043661800.1:XP_032309467.1,XP_043661800.1:XP_032309213.2,XP_043661800.1:XP_032309457.1,XP_043661800.1:XP_044574148.1,XP_043661800.1:XP_044574153.1,XP_043661800.1:XP_001967797.3,XP_043661800.1:XP_014758928.3,XP_043661800.1:XP_032310861.2,XP_043661800.1:XP_044574155.1,XP_043661800.1:XP_044574149.1,XP_043641762.1:XP_044574157.1,XP_043641762.1:XP_044572585.1,XP_043641762.1:XP_001967751.3,XP_043641762.1:XP_032310862.1,XP_043641762.1:XP_032309459.1,XP_043641762.1:XP_044574152.1,XP_043641762.1:XP_044574151.1,XP_043641762.1:XP_044572584.1,XP_043641762.1:XP_001964815.2,XP_043641762.1:XP_044572587.1,XP_043641762.1:XP_001967788.3,XP_043641762.1:XP_001964810.3,XP_043641762.1:XP_032309458.1,XP_043641762.1:XP_044572583.1,XP_043641762.1:XP_044574145.1,XP_043641762.1:XP_032309456.1,XP_043641762.1:XP_044574150.1,XP_043641762.1:XP_001967677.4,XP_043641762.1:XP_044572586.1,XP_043641762.1:XP_044574156.1,XP_043641762.1:XP_044574154.1,XP_043641762.1:XP_032309467.1,XP_043641762.1:XP_032309213.2,XP_043641762.1:XP_032309457.1,XP_043641762.1:XP_044574148.1,XP_043641762.1:XP_044574153.1,XP_043641762.1:XP_001967797.3,XP_043641762.1:XP_014758928.3,XP_043641762.1:XP_032310861.2,XP_043641762.1:XP_044574155.1,XP_043641762.1:XP_044574149.1,XP_043645526.1:XP_044574157.1,XP_043645526.1:XP_044572585.1,XP_043645526.1:XP_001967751.3,XP_043645526.1:XP_032310862.1,XP_043645526.1:XP_032309459.1,XP_043645526.1:XP_044574152.1,XP_043645526.1:XP_044574151.1,XP_043645526.1:XP_044572584.1,XP_043645526.1:XP_001964815.2,XP_043645526.1:XP_044572587.1,XP_043645526.1:XP_001967788.3,XP_043645526.1:XP_001964810.3,XP_043645526.1:XP_032309458.1,XP_043645526.1:XP_044572583.1,XP_043645526.1:XP_044574145.1,XP_043645526.1:XP_032309456.1,XP_043645526.1:XP_044574150.1,XP_043645526.1:XP_001967677.4,XP_043645526.1:XP_044572586.1,XP_043645526.1:XP_044574156.1,XP_043645526.1:XP_044574154.1,XP_043645526.1:XP_032309467.1,XP_043645526.1:XP_032309213.2,XP_043645526.1:XP_032309457.1,XP_043645526.1:XP_044574148.1,XP_043645526.1:XP_044574153.1,XP_043645526.1:XP_001967797.3,XP_043645526.1:XP_014758928.3,XP_043645526.1:XP_032310861.2,XP_043645526.1:XP_044574155.1,XP_043645526.1:XP_044574149.1,XP_043641488.1:XP_044574157.1,XP_043641488.1:XP_044572585.1,XP_043641488.1:XP_001967751.3,XP_043641488.1:XP_032310862.1,XP_043641488.1:XP_032309459.1,XP_043641488.1:XP_044574152.1,XP_043641488.1:XP_044574151.1,XP_043641488.1:XP_044572584.1,XP_043641488.1:XP_001964815.2,XP_043641488.1:XP_044572587.1,XP_043641488.1:XP_001967788.3,XP_043641488.1:XP_001964810.3,XP_043641488.1:XP_032309458.1,XP_043641488.1:XP_044572583.1,XP_043641488.1:XP_044574145.1,XP_043641488.1:XP_032309456.1,XP_043641488.1:XP_044574150.1,XP_043641488.1:XP_001967677.4,XP_043641488.1:XP_044572586.1,XP_043641488.1:XP_044574156.1,XP_043641488.1:XP_044574154.1,XP_043641488.1:XP_032309467.1,XP_043641488.1:XP_032309213.2,XP_043641488.1:XP_032309457.1,XP_043641488.1:XP_044574148.1,XP_043641488.1:XP_044574153.1,XP_043641488.1:XP_001967797.3,XP_043641488.1:XP_014758928.3,XP_043641488.1:XP_032310861.2,XP_043641488.1:XP_044574155.1,XP_043641488.1:XP_044574149.1,XP_043645531.1:XP_044574157.1,XP_043645531.1:XP_044572585.1,XP_043645531.1:XP_001967751.3,XP_043645531.1:XP_032310862.1,XP_043645531.1:XP_032309459.1,XP_043645531.1:XP_044574152.1,XP_043645531.1:XP_044574151.1,XP_043645531.1:XP_044572584.1,XP_043645531.1:XP_001964815.2,XP_043645531.1:XP_044572587.1,XP_043645531.1:XP_001967788.3,XP_043645531.1:XP_001964810.3,XP_043645531.1:XP_032309458.1,XP_043645531.1:XP_044572583.1,XP_043645531.1:XP_044574145.1,XP_043645531.1:XP_032309456.1,XP_043645531.1:XP_044574150.1,XP_043645531.1:XP_001967677.4,XP_043645531.1:XP_044572586.1,XP_043645531.1:XP_044574156.1,XP_043645531.1:XP_044574154.1,XP_043645531.1:XP_032309467.1,XP_043645531.1:XP_032309213.2,XP_043645531.1:XP_032309457.1,XP_043645531.1:XP_044574148.1,XP_043645531.1:XP_044574153.1,XP_043645531.1:XP_001967797.3,XP_043645531.1:XP_014758928.3,XP_043645531.1:XP_032310861.2,XP_043645531.1:XP_044574155.1,XP_043645531.1:XP_044574149.1,XP_043645809.1:XP_044574157.1,XP_043645809.1:XP_044572585.1,XP_043645809.1:XP_001967751.3,XP_043645809.1:XP_032310862.1,XP_043645809.1:XP_032309459.1,XP_043645809.1:XP_044574152.1,XP_043645809.1:XP_044574151.1,XP_043645809.1:XP_044572584.1,XP_043645809.1:XP_001964815.2,XP_043645809.1:XP_044572587.1,XP_043645809.1:XP_001967788.3,XP_043645809.1:XP_001964810.3,XP_043645809.1:XP_032309458.1,XP_043645809.1:XP_044572583.1,XP_043645809.1:XP_044574145.1,XP_043645809.1:XP_032309456.1,XP_043645809.1:XP_044574150.1,XP_043645809.1:XP_001967677.4,XP_043645809.1:XP_044572586.1,XP_043645809.1:XP_044574156.1,XP_043645809.1:XP_044574154.1,XP_043645809.1:XP_032309467.1,XP_043645809.1:XP_032309213.2,XP_043645809.1:XP_032309457.1,XP_043645809.1:XP_044574148.1,XP_043645809.1:XP_044574153.1,XP_043645809.1:XP_001967797.3,XP_043645809.1:XP_014758928.3,XP_043645809.1:XP_032310861.2,XP_043645809.1:XP_044574155.1,XP_043645809.1:XP_044574149.1,XP_043645391.1:XP_044574157.1,XP_043645391.1:XP_044572585.1,XP_043645391.1:XP_001967751.3,XP_043645391.1:XP_032310862.1,XP_043645391.1:XP_032309459.1,XP_043645391.1:XP_044574152.1,XP_043645391.1:XP_044574151.1,XP_043645391.1:XP_044572584.1,XP_043645391.1:XP_001964815.2,XP_043645391.1:XP_044572587.1,XP_043645391.1:XP_001967788.3,XP_043645391.1:XP_001964810.3,XP_043645391.1:XP_032309458.1,XP_043645391.1:XP_044572583.1,XP_043645391.1:XP_044574145.1,XP_043645391.1:XP_032309456.1,XP_043645391.1:XP_044574150.1,XP_043645391.1:XP_001967677.4,XP_043645391.1:XP_044572586.1,XP_043645391.1:XP_044574156.1,XP_043645391.1:XP_044574154.1,XP_043645391.1:XP_032309467.1,XP_043645391.1:XP_032309213.2,XP_043645391.1:XP_032309457.1,XP_043645391.1:XP_044574148.1,XP_043645391.1:XP_044574153.1,XP_043645391.1:XP_001967797.3,XP_043645391.1:XP_014758928.3,XP_043645391.1:XP_032310861.2,XP_043645391.1:XP_044574155.1,XP_043645391.1:XP_044574149.1,XP_043645806.1:XP_044574157.1,XP_043645806.1:XP_044572585.1,XP_043645806.1:XP_001967751.3,XP_043645806.1:XP_032310862.1,XP_043645806.1:XP_032309459.1,XP_043645806.1:XP_044574152.1,XP_043645806.1:XP_044574151.1,XP_043645806.1:XP_044572584.1,XP_043645806.1:XP_001964815.2,XP_043645806.1:XP_044572587.1,XP_043645806.1:XP_001967788.3,XP_043645806.1:XP_001964810.3,XP_043645806.1:XP_032309458.1,XP_043645806.1:XP_044572583.1,XP_043645806.1:XP_044574145.1,XP_043645806.1:XP_032309456.1,XP_043645806.1:XP_044574150.1,XP_043645806.1:XP_001967677.4,XP_043645806.1:XP_044572586.1,XP_043645806.1:XP_044574156.1,XP_043645806.1:XP_044574154.1,XP_043645806.1:XP_032309467.1,XP_043645806.1:XP_032309213.2,XP_043645806.1:XP_032309457.1,XP_043645806.1:XP_044574148.1,XP_043645806.1:XP_044574153.1,XP_043645806.1:XP_001967797.3,XP_043645806.1:XP_014758928.3,XP_043645806.1:XP_032310861.2,XP_043645806.1:XP_044574155.1,XP_043645806.1:XP_044574149.1,XP_043642035.1:XP_044574157.1,XP_043642035.1:XP_044572585.1,XP_043642035.1:XP_001967751.3,XP_043642035.1:XP_032310862.1,XP_043642035.1:XP_032309459.1,XP_043642035.1:XP_044574152.1,XP_043642035.1:XP_044574151.1,XP_043642035.1:XP_044572584.1,XP_043642035.1:XP_001964815.2,XP_043642035.1:XP_044572587.1,XP_043642035.1:XP_001967788.3,XP_043642035.1:XP_001964810.3,XP_043642035.1:XP_032309458.1,XP_043642035.1:XP_044572583.1,XP_043642035.1:XP_044574145.1,XP_043642035.1:XP_032309456.1,XP_043642035.1:XP_044574150.1,XP_043642035.1:XP_001967677.4,XP_043642035.1:XP_044572586.1,XP_043642035.1:XP_044574156.1,XP_043642035.1:XP_044574154.1,XP_043642035.1:XP_032309467.1,XP_043642035.1:XP_032309213.2,XP_043642035.1:XP_032309457.1,XP_043642035.1:XP_044574148.1,XP_043642035.1:XP_044574153.1,XP_043642035.1:XP_001967797.3,XP_043642035.1:XP_014758928.3,XP_043642035.1:XP_032310861.2,XP_043642035.1:XP_044574155.1,XP_043642035.1:XP_044574149.1,XP_043661801.1:XP_044574157.1,XP_043661801.1:XP_044572585.1,XP_043661801.1:XP_001967751.3,XP_043661801.1:XP_032310862.1,XP_043661801.1:XP_032309459.1,XP_043661801.1:XP_044574152.1,XP_043661801.1:XP_044574151.1,XP_043661801.1:XP_044572584.1,XP_043661801.1:XP_001964815.2,XP_043661801.1:XP_044572587.1,XP_043661801.1:XP_001967788.3,XP_043661801.1:XP_001964810.3,XP_043661801.1:XP_032309458.1,XP_043661801.1:XP_044572583.1,XP_043661801.1:XP_044574145.1,XP_043661801.1:XP_032309456.1,XP_043661801.1:XP_044574150.1,XP_043661801.1:XP_001967677.4,XP_043661801.1:XP_044572586.1,XP_043661801.1:XP_044574156.1,XP_043661801.1:XP_044574154.1,XP_043661801.1:XP_032309467.1,XP_043661801.1:XP_032309213.2,XP_043661801.1:XP_032309457.1,XP_043661801.1:XP_044574148.1,XP_043661801.1:XP_044574153.1,XP_043661801.1:XP_001967797.3,XP_043661801.1:XP_014758928.3,XP_043661801.1:XP_032310861.2,XP_043661801.1:XP_044574155.1,XP_043661801.1:XP_044574149.1,XP_043645385.1:XP_044574150.1,XP_043645385.1:XP_044572585.1,XP_043645385.1:XP_001967751.3,XP_043645385.1:XP_032310862.1,XP_043645385.1:XP_032309459.1,XP_043645385.1:XP_044574152.1,XP_043645385.1:XP_044574151.1,XP_043645385.1:XP_044572584.1,XP_043645385.1:XP_001964815.2,XP_043645385.1:XP_044572587.1,XP_043645385.1:XP_001967788.3,XP_043645385.1:XP_001964810.3,XP_043645385.1:XP_032309458.1,XP_043645385.1:XP_044572583.1,XP_043645385.1:XP_044574145.1,XP_043645385.1:XP_032309456.1,XP_043645385.1:XP_001967677.4,XP_043645385.1:XP_044572586.1,XP_043645385.1:XP_044574156.1,XP_043645385.1:XP_044574154.1,XP_043645385.1:XP_032309467.1,XP_043645385.1:XP_032309213.2,XP_043645385.1:XP_032309457.1,XP_043645385.1:XP_044574148.1,XP_043645385.1:XP_044574153.1,XP_043645385.1:XP_001967797.3,XP_043645385.1:XP_014758928.3,XP_043645385.1:XP_032310861.2,XP_043645385.1:XP_044574155.1,XP_043645385.1:XP_044574157.1,XP_043645385.1:XP_044574149.1,XP_043644903.1:XP_044574150.1,XP_043644903.1:XP_044572585.1,XP_043644903.1:XP_001967751.3,XP_043644903.1:XP_032310862.1,XP_043644903.1:XP_032309459.1,XP_043644903.1:XP_044574152.1,XP_043644903.1:XP_044574151.1,XP_043644903.1:XP_044572584.1,XP_043644903.1:XP_001964815.2,XP_043644903.1:XP_044572587.1,XP_043644903.1:XP_001967788.3,XP_043644903.1:XP_001964810.3,XP_043644903.1:XP_032309458.1,XP_043644903.1:XP_044572583.1,XP_043644903.1:XP_044574145.1,XP_043644903.1:XP_032309456.1,XP_043644903.1:XP_001967677.4,XP_043644903.1:XP_044572586.1,XP_043644903.1:XP_044574156.1,XP_043644903.1:XP_044574154.1,XP_043644903.1:XP_032309467.1,XP_043644903.1:XP_032309213.2,XP_043644903.1:XP_032309457.1,XP_043644903.1:XP_044574148.1,XP_043644903.1:XP_044574153.1,XP_043644903.1:XP_001967797.3,XP_043644903.1:XP_014758928.3,XP_043644903.1:XP_032310861.2,XP_043644903.1:XP_044574155.1,XP_043644903.1:XP_044574157.1,XP_043644903.1:XP_044574149.1,XP_043642321.1:XP_044574150.1,XP_043642321.1:XP_044572585.1,XP_043642321.1:XP_001967751.3,XP_043642321.1:XP_032310862.1,XP_043642321.1:XP_032309459.1,XP_043642321.1:XP_044574152.1,XP_043642321.1:XP_044574151.1,XP_043642321.1:XP_044572584.1,XP_043642321.1:XP_001964815.2,XP_043642321.1:XP_044572587.1,XP_043642321.1:XP_001967788.3,XP_043642321.1:XP_001964810.3,XP_043642321.1:XP_032309458.1,XP_043642321.1:XP_044572583.1,XP_043642321.1:XP_044574145.1,XP_043642321.1:XP_032309456.1,XP_043642321.1:XP_001967677.4,XP_043642321.1:XP_044572586.1,XP_043642321.1:XP_044574156.1,XP_043642321.1:XP_044574154.1,XP_043642321.1:XP_032309467.1,XP_043642321.1:XP_032309213.2,XP_043642321.1:XP_032309457.1,XP_043642321.1:XP_044574148.1,XP_043642321.1:XP_044574153.1,XP_043642321.1:XP_001967797.3,XP_043642321.1:XP_014758928.3,XP_043642321.1:XP_032310861.2,XP_043642321.1:XP_044574155.1,XP_043642321.1:XP_044574157.1,XP_043642321.1:XP_044574149.1,XP_043661800.1:XP_044574150.1,XP_043661800.1:XP_044572585.1,XP_043661800.1:XP_001967751.3,XP_043661800.1:XP_032310862.1,XP_043661800.1:XP_032309459.1,XP_043661800.1:XP_044574152.1,XP_043661800.1:XP_044574151.1,XP_043661800.1:XP_044572584.1,XP_043661800.1:XP_001964815.2,XP_043661800.1:XP_044572587.1,XP_043661800.1:XP_001967788.3,XP_043661800.1:XP_001964810.3,XP_043661800.1:XP_032309458.1,XP_043661800.1:XP_044572583.1,XP_043661800.1:XP_044574145.1,XP_043661800.1:XP_032309456.1,XP_043661800.1:XP_001967677.4,XP_043661800.1:XP_044572586.1,XP_043661800.1:XP_044574156.1,XP_043661800.1:XP_044574154.1,XP_043661800.1:XP_032309467.1,XP_043661800.1:XP_032309213.2,XP_043661800.1:XP_032309457.1,XP_043661800.1:XP_044574148.1,XP_043661800.1:XP_044574153.1,XP_043661800.1:XP_001967797.3,XP_043661800.1:XP_014758928.3,XP_043661800.1:XP_032310861.2,XP_043661800.1:XP_044574155.1,XP_043661800.1:XP_044574157.1,XP_043661800.1:XP_044574149.1,XP_043641762.1:XP_044574150.1,XP_043641762.1:XP_044572585.1,XP_043641762.1:XP_001967751.3,XP_043641762.1:XP_032310862.1,XP_043641762.1:XP_032309459.1,XP_043641762.1:XP_044574152.1,XP_043641762.1:XP_044574151.1,XP_043641762.1:XP_044572584.1,XP_043641762.1:XP_001964815.2,XP_043641762.1:XP_044572587.1,XP_043641762.1:XP_001967788.3,XP_043641762.1:XP_001964810.3,XP_043641762.1:XP_032309458.1,XP_043641762.1:XP_044572583.1,XP_043641762.1:XP_044574145.1,XP_043641762.1:XP_032309456.1,XP_043641762.1:XP_001967677.4,XP_043641762.1:XP_044572586.1,XP_043641762.1:XP_044574156.1,XP_043641762.1:XP_044574154.1,XP_043641762.1:XP_032309467.1,XP_043641762.1:XP_032309213.2,XP_043641762.1:XP_032309457.1,XP_043641762.1:XP_044574148.1,XP_043641762.1:XP_044574153.1,XP_043641762.1:XP_001967797.3,XP_043641762.1:XP_014758928.3,XP_043641762.1:XP_032310861.2,XP_043641762.1:XP_044574155.1,XP_043641762.1:XP_044574157.1,XP_043641762.1:XP_044574149.1,XP_043645526.1:XP_044574150.1,XP_043645526.1:XP_044572585.1,XP_043645526.1:XP_001967751.3,XP_043645526.1:XP_032310862.1,XP_043645526.1:XP_032309459.1,XP_043645526.1:XP_044574152.1,XP_043645526.1:XP_044574151.1,XP_043645526.1:XP_044572584.1,XP_043645526.1:XP_001964815.2,XP_043645526.1:XP_044572587.1,XP_043645526.1:XP_001967788.3,XP_043645526.1:XP_001964810.3,XP_043645526.1:XP_032309458.1,XP_043645526.1:XP_044572583.1,XP_043645526.1:XP_044574145.1,XP_043645526.1:XP_032309456.1,XP_043645526.1:XP_001967677.4,XP_043645526.1:XP_044572586.1,XP_043645526.1:XP_044574156.1,XP_043645526.1:XP_044574154.1,XP_043645526.1:XP_032309467.1,XP_043645526.1:XP_032309213.2,XP_043645526.1:XP_032309457.1,XP_043645526.1:XP_044574148.1,XP_043645526.1:XP_044574153.1,XP_043645526.1:XP_001967797.3,XP_043645526.1:XP_014758928.3,XP_043645526.1:XP_032310861.2,XP_043645526.1:XP_044574155.1,XP_043645526.1:XP_044574157.1,XP_043645526.1:XP_044574149.1,XP_043641488.1:XP_044574150.1,XP_043641488.1:XP_044572585.1,XP_043641488.1:XP_001967751.3,XP_043641488.1:XP_032310862.1,XP_043641488.1:XP_032309459.1,XP_043641488.1:XP_044574152.1,XP_043641488.1:XP_044574151.1,XP_043641488.1:XP_044572584.1,XP_043641488.1:XP_001964815.2,XP_043641488.1:XP_044572587.1,XP_043641488.1:XP_001967788.3,XP_043641488.1:XP_001964810.3,XP_043641488.1:XP_032309458.1,XP_043641488.1:XP_044572583.1,XP_043641488.1:XP_044574145.1,XP_043641488.1:XP_032309456.1,XP_043641488.1:XP_001967677.4,XP_043641488.1:XP_044572586.1,XP_043641488.1:XP_044574156.1,XP_043641488.1:XP_044574154.1,XP_043641488.1:XP_032309467.1,XP_043641488.1:XP_032309213.2,XP_043641488.1:XP_032309457.1,XP_043641488.1:XP_044574148.1,XP_043641488.1:XP_044574153.1,XP_043641488.1:XP_001967797.3,XP_043641488.1:XP_014758928.3,XP_043641488.1:XP_032310861.2,XP_043641488.1:XP_044574155.1,XP_043641488.1:XP_044574157.1,XP_043641488.1:XP_044574149.1,XP_043645531.1:XP_044574150.1,XP_043645531.1:XP_044572585.1,XP_043645531.1:XP_001967751.3,XP_043645531.1:XP_032310862.1,XP_043645531.1:XP_032309459.1,XP_043645531.1:XP_044574152.1,XP_043645531.1:XP_044574151.1,XP_043645531.1:XP_044572584.1,XP_043645531.1:XP_001964815.2,XP_043645531.1:XP_044572587.1,XP_043645531.1:XP_001967788.3,XP_043645531.1:XP_001964810.3,XP_043645531.1:XP_032309458.1,XP_043645531.1:XP_044572583.1,XP_043645531.1:XP_044574145.1,XP_043645531.1:XP_032309456.1,XP_043645531.1:XP_001967677.4,XP_043645531.1:XP_044572586.1,XP_043645531.1:XP_044574156.1,XP_043645531.1:XP_044574154.1,XP_043645531.1:XP_032309467.1,XP_043645531.1:XP_032309213.2,XP_043645531.1:XP_032309457.1,XP_043645531.1:XP_044574148.1,XP_043645531.1:XP_044574153.1,XP_043645531.1:XP_001967797.3,XP_043645531.1:XP_014758928.3,XP_043645531.1:XP_032310861.2,XP_043645531.1:XP_044574155.1,XP_043645531.1:XP_044574157.1,XP_043645531.1:XP_044574149.1,XP_043645809.1:XP_044574150.1,XP_043645809.1:XP_044572585.1,XP_043645809.1:XP_001967751.3,XP_043645809.1:XP_032310862.1,XP_043645809.1:XP_032309459.1,XP_043645809.1:XP_044574152.1,XP_043645809.1:XP_044574151.1,XP_043645809.1:XP_044572584.1,XP_043645809.1:XP_001964815.2,XP_043645809.1:XP_044572587.1,XP_043645809.1:XP_001967788.3,XP_043645809.1:XP_001964810.3,XP_043645809.1:XP_032309458.1,XP_043645809.1:XP_044572583.1,XP_043645809.1:XP_044574145.1,XP_043645809.1:XP_032309456.1,XP_043645809.1:XP_001967677.4,XP_043645809.1:XP_044572586.1,XP_043645809.1:XP_044574156.1,XP_043645809.1:XP_044574154.1,XP_043645809.1:XP_032309467.1,XP_043645809.1:XP_032309213.2,XP_043645809.1:XP_032309457.1,XP_043645809.1:XP_044574148.1,XP_043645809.1:XP_044574153.1,XP_043645809.1:XP_001967797.3,XP_043645809.1:XP_014758928.3,XP_043645809.1:XP_032310861.2,XP_043645809.1:XP_044574155.1,XP_043645809.1:XP_044574157.1,XP_043645809.1:XP_044574149.1,XP_043645391.1:XP_044574150.1,XP_043645391.1:XP_044572585.1,XP_043645391.1:XP_001967751.3,XP_043645391.1:XP_032310862.1,XP_043645391.1:XP_032309459.1,XP_043645391.1:XP_044574152.1,XP_043645391.1:XP_044574151.1,XP_043645391.1:XP_044572584.1,XP_043645391.1:XP_001964815.2,XP_043645391.1:XP_044572587.1,XP_043645391.1:XP_001967788.3,XP_043645391.1:XP_001964810.3,XP_043645391.1:XP_032309458.1,XP_043645391.1:XP_044572583.1,XP_043645391.1:XP_044574145.1,XP_043645391.1:XP_032309456.1,XP_043645391.1:XP_001967677.4,XP_043645391.1:XP_044572586.1,XP_043645391.1:XP_044574156.1,XP_043645391.1:XP_044574154.1,XP_043645391.1:XP_032309467.1,XP_043645391.1:XP_032309213.2,XP_043645391.1:XP_032309457.1,XP_043645391.1:XP_044574148.1,XP_043645391.1:XP_044574153.1,XP_043645391.1:XP_001967797.3,XP_043645391.1:XP_014758928.3,XP_043645391.1:XP_032310861.2,XP_043645391.1:XP_044574155.1,XP_043645391.1:XP_044574157.1,XP_043645391.1:XP_044574149.1,XP_043645806.1:XP_044574150.1,XP_043645806.1:XP_044572585.1,XP_043645806.1:XP_001967751.3,XP_043645806.1:XP_032310862.1,XP_043645806.1:XP_032309459.1,XP_043645806.1:XP_044574152.1,XP_043645806.1:XP_044574151.1,XP_043645806.1:XP_044572584.1,XP_043645806.1:XP_001964815.2,XP_043645806.1:XP_044572587.1,XP_043645806.1:XP_001967788.3,XP_043645806.1:XP_001964810.3,XP_043645806.1:XP_032309458.1,XP_043645806.1:XP_044572583.1,XP_043645806.1:XP_044574145.1,XP_043645806.1:XP_032309456.1,XP_043645806.1:XP_001967677.4,XP_043645806.1:XP_044572586.1,XP_043645806.1:XP_044574156.1,XP_043645806.1:XP_044574154.1,XP_043645806.1:XP_032309467.1,XP_043645806.1:XP_032309213.2,XP_043645806.1:XP_032309457.1,XP_043645806.1:XP_044574148.1,XP_043645806.1:XP_044574153.1,XP_043645806.1:XP_001967797.3,XP_043645806.1:XP_014758928.3,XP_043645806.1:XP_032310861.2,XP_043645806.1:XP_044574155.1,XP_043645806.1:XP_044574157.1,XP_043645806.1:XP_044574149.1,XP_043642035.1:XP_044574150.1,XP_043642035.1:XP_044572585.1,XP_043642035.1:XP_001967751.3,XP_043642035.1:XP_032310862.1,XP_043642035.1:XP_032309459.1,XP_043642035.1:XP_044574152.1,XP_043642035.1:XP_044574151.1,XP_043642035.1:XP_044572584.1,XP_043642035.1:XP_001964815.2,XP_043642035.1:XP_044572587.1,XP_043642035.1:XP_001967788.3,XP_043642035.1:XP_001964810.3,XP_043642035.1:XP_032309458.1,XP_043642035.1:XP_044572583.1,XP_043642035.1:XP_044574145.1,XP_043642035.1:XP_032309456.1,XP_043642035.1:XP_001967677.4,XP_043642035.1:XP_044572586.1,XP_043642035.1:XP_044574156.1,XP_043642035.1:XP_044574154.1,XP_043642035.1:XP_032309467.1,XP_043642035.1:XP_032309213.2,XP_043642035.1:XP_032309457.1,XP_043642035.1:XP_044574148.1,XP_043642035.1:XP_044574153.1,XP_043642035.1:XP_001967797.3,XP_043642035.1:XP_014758928.3,XP_043642035.1:XP_032310861.2,XP_043642035.1:XP_044574155.1,XP_043642035.1:XP_044574157.1,XP_043642035.1:XP_044574149.1,XP_043661801.1:XP_044574150.1,XP_043661801.1:XP_044572585.1,XP_043661801.1:XP_001967751.3,XP_043661801.1:XP_032310862.1,XP_043661801.1:XP_032309459.1,XP_043661801.1:XP_044574152.1,XP_043661801.1:XP_044574151.1,XP_043661801.1:XP_044572584.1,XP_043661801.1:XP_001964815.2,XP_043661801.1:XP_044572587.1,XP_043661801.1:XP_001967788.3,XP_043661801.1:XP_001964810.3,XP_043661801.1:XP_032309458.1,XP_043661801.1:XP_044572583.1,XP_043661801.1:XP_044574145.1,XP_043661801.1:XP_032309456.1,XP_043661801.1:XP_001967677.4,XP_043661801.1:XP_044572586.1,XP_043661801.1:XP_044574156.1,XP_043661801.1:XP_044574154.1,XP_043661801.1:XP_032309467.1,XP_043661801.1:XP_032309213.2,XP_043661801.1:XP_032309457.1,XP_043661801.1:XP_044574148.1,XP_043661801.1:XP_044574153.1,XP_043661801.1:XP_001967797.3,XP_043661801.1:XP_014758928.3,XP_043661801.1:XP_032310861.2,XP_043661801.1:XP_044574155.1,XP_043661801.1:XP_044574157.1,XP_043661801.1:XP_044574149.1,XP_043645385.1:FBpp0091089,XP_043645385.1:FBpp0091080,XP_043645385.1:FBpp0091107,XP_043645385.1:FBpp0091065,XP_043645385.1:FBpp0091077,XP_043645385.1:FBpp0091101,XP_043645385.1:FBpp0091098,XP_043645385.1:FBpp0085248,XP_043645385.1:FBpp0091052,XP_043645385.1:FBpp0091074,XP_043645385.1:FBpp0091083,XP_043645385.1:FBpp0091054,XP_043645385.1:FBpp0091071,XP_043645385.1:FBpp0091057,XP_043645385.1:FBpp0091068,XP_043645385.1:FBpp0091092,XP_043645385.1:FBpp0091086,XP_043645385.1:FBpp0091095,XP_043645385.1:FBpp0091050,XP_043645385.1:FBpp0091110,XP_043645385.1:FBpp0091062,XP_043645385.1:FBpp0091059,XP_043645385.1:FBpp0091104,XP_043644903.1:FBpp0091089,XP_043644903.1:FBpp0091080,XP_043644903.1:FBpp0091107,XP_043644903.1:FBpp0091065,XP_043644903.1:FBpp0091077,XP_043644903.1:FBpp0091101,XP_043644903.1:FBpp0091098,XP_043644903.1:FBpp0085248,XP_043644903.1:FBpp0091052,XP_043644903.1:FBpp0091074,XP_043644903.1:FBpp0091083,XP_043644903.1:FBpp0091054,XP_043644903.1:FBpp0091071,XP_043644903.1:FBpp0091057,XP_043644903.1:FBpp0091068,XP_043644903.1:FBpp0091092,XP_043644903.1:FBpp0091086,XP_043644903.1:FBpp0091095,XP_043644903.1:FBpp0091050,XP_043644903.1:FBpp0091110,XP_043644903.1:FBpp0091062,XP_043644903.1:FBpp0091059,XP_043644903.1:FBpp0091104,XP_043642321.1:FBpp0091089,XP_043642321.1:FBpp0091080,XP_043642321.1:FBpp0091107,XP_043642321.1:FBpp0091065,XP_043642321.1:FBpp0091077,XP_043642321.1:FBpp0091101,XP_043642321.1:FBpp0091098,XP_043642321.1:FBpp0085248,XP_043642321.1:FBpp0091052,XP_043642321.1:FBpp0091074,XP_043642321.1:FBpp0091083,XP_043642321.1:FBpp0091054,XP_043642321.1:FBpp0091071,XP_043642321.1:FBpp0091057,XP_043642321.1:FBpp0091068,XP_043642321.1:FBpp0091092,XP_043642321.1:FBpp0091086,XP_043642321.1:FBpp0091095,XP_043642321.1:FBpp0091050,XP_043642321.1:FBpp0091110,XP_043642321.1:FBpp0091062,XP_043642321.1:FBpp0091059,XP_043642321.1:FBpp0091104,XP_043661800.1:FBpp0091089,XP_043661800.1:FBpp0091080,XP_043661800.1:FBpp0091107,XP_043661800.1:FBpp0091065,XP_043661800.1:FBpp0091077,XP_043661800.1:FBpp0091101,XP_043661800.1:FBpp0091098,XP_043661800.1:FBpp0085248,XP_043661800.1:FBpp0091052,XP_043661800.1:FBpp0091074,XP_043661800.1:FBpp0091083,XP_043661800.1:FBpp0091054,XP_043661800.1:FBpp0091071,XP_043661800.1:FBpp0091057,XP_043661800.1:FBpp0091068,XP_043661800.1:FBpp0091092,XP_043661800.1:FBpp0091086,XP_043661800.1:FBpp0091095,XP_043661800.1:FBpp0091050,XP_043661800.1:FBpp0091110,XP_043661800.1:FBpp0091062,XP_043661800.1:FBpp0091059,XP_043661800.1:FBpp0091104,XP_043641762.1:FBpp0091089,XP_043641762.1:FBpp0091080,XP_043641762.1:FBpp0091107,XP_043641762.1:FBpp0091065,XP_043641762.1:FBpp0091077,XP_043641762.1:FBpp0091101,XP_043641762.1:FBpp0091098,XP_043641762.1:FBpp0085248,XP_043641762.1:FBpp0091052,XP_043641762.1:FBpp0091074,XP_043641762.1:FBpp0091083,XP_043641762.1:FBpp0091054,XP_043641762.1:FBpp0091071,XP_043641762.1:FBpp0091057,XP_043641762.1:FBpp0091068,XP_043641762.1:FBpp0091092,XP_043641762.1:FBpp0091086,XP_043641762.1:FBpp0091095,XP_043641762.1:FBpp0091050,XP_043641762.1:FBpp0091110,XP_043641762.1:FBpp0091062,XP_043641762.1:FBpp0091059,XP_043641762.1:FBpp0091104,XP_043645526.1:FBpp0091089,XP_043645526.1:FBpp0091080,XP_043645526.1:FBpp0091107,XP_043645526.1:FBpp0091065,XP_043645526.1:FBpp0091077,XP_043645526.1:FBpp0091101,XP_043645526.1:FBpp0091098,XP_043645526.1:FBpp0085248,XP_043645526.1:FBpp0091052,XP_043645526.1:FBpp0091074,XP_043645526.1:FBpp0091083,XP_043645526.1:FBpp0091054,XP_043645526.1:FBpp0091071,XP_043645526.1:FBpp0091057,XP_043645526.1:FBpp0091068,XP_043645526.1:FBpp0091092,XP_043645526.1:FBpp0091086,XP_043645526.1:FBpp0091095,XP_043645526.1:FBpp0091050,XP_043645526.1:FBpp0091110,XP_043645526.1:FBpp0091062,XP_043645526.1:FBpp0091059,XP_043645526.1:FBpp0091104,XP_043641488.1:FBpp0091089,XP_043641488.1:FBpp0091080,XP_043641488.1:FBpp0091107,XP_043641488.1:FBpp0091065,XP_043641488.1:FBpp0091077,XP_043641488.1:FBpp0091101,XP_043641488.1:FBpp0091098,XP_043641488.1:FBpp0085248,XP_043641488.1:FBpp0091052,XP_043641488.1:FBpp0091074,XP_043641488.1:FBpp0091083,XP_043641488.1:FBpp0091054,XP_043641488.1:FBpp0091071,XP_043641488.1:FBpp0091057,XP_043641488.1:FBpp0091068,XP_043641488.1:FBpp0091092,XP_043641488.1:FBpp0091086,XP_043641488.1:FBpp0091095,XP_043641488.1:FBpp0091050,XP_043641488.1:FBpp0091110,XP_043641488.1:FBpp0091062,XP_043641488.1:FBpp0091059,XP_043641488.1:FBpp0091104,XP_043645531.1:FBpp0091089,XP_043645531.1:FBpp0091080,XP_043645531.1:FBpp0091107,XP_043645531.1:FBpp0091065,XP_043645531.1:FBpp0091077,XP_043645531.1:FBpp0091101,XP_043645531.1:FBpp0091098,XP_043645531.1:FBpp0085248,XP_043645531.1:FBpp0091052,XP_043645531.1:FBpp0091074,XP_043645531.1:FBpp0091083,XP_043645531.1:FBpp0091054,XP_043645531.1:FBpp0091071,XP_043645531.1:FBpp0091057,XP_043645531.1:FBpp0091068,XP_043645531.1:FBpp0091092,XP_043645531.1:FBpp0091086,XP_043645531.1:FBpp0091095,XP_043645531.1:FBpp0091050,XP_043645531.1:FBpp0091110,XP_043645531.1:FBpp0091062,XP_043645531.1:FBpp0091059,XP_043645531.1:FBpp0091104,XP_043645809.1:FBpp0091089,XP_043645809.1:FBpp0091080,XP_043645809.1:FBpp0091107,XP_043645809.1:FBpp0091065,XP_043645809.1:FBpp0091077,XP_043645809.1:FBpp0091101,XP_043645809.1:FBpp0091098,XP_043645809.1:FBpp0085248,XP_043645809.1:FBpp0091052,XP_043645809.1:FBpp0091074,XP_043645809.1:FBpp0091083,XP_043645809.1:FBpp0091054,XP_043645809.1:FBpp0091071,XP_043645809.1:FBpp0091057,XP_043645809.1:FBpp0091068,XP_043645809.1:FBpp0091092,XP_043645809.1:FBpp0091086,XP_043645809.1:FBpp0091095,XP_043645809.1:FBpp0091050,XP_043645809.1:FBpp0091110,XP_043645809.1:FBpp0091062,XP_043645809.1:FBpp0091059,XP_043645809.1:FBpp0091104,XP_043645391.1:FBpp0091089,XP_043645391.1:FBpp0091080,XP_043645391.1:FBpp0091107,XP_043645391.1:FBpp0091065,XP_043645391.1:FBpp0091077,XP_043645391.1:FBpp0091101,XP_043645391.1:FBpp0091098,XP_043645391.1:FBpp0085248,XP_043645391.1:FBpp0091052,XP_043645391.1:FBpp0091074,XP_043645391.1:FBpp0091083,XP_043645391.1:FBpp0091054,XP_043645391.1:FBpp0091071,XP_043645391.1:FBpp0091057,XP_043645391.1:FBpp0091068,XP_043645391.1:FBpp0091092,XP_043645391.1:FBpp0091086,XP_043645391.1:FBpp0091095,XP_043645391.1:FBpp0091050,XP_043645391.1:FBpp0091110,XP_043645391.1:FBpp0091062,XP_043645391.1:FBpp0091059,XP_043645391.1:FBpp0091104,XP_043645806.1:FBpp0091089,XP_043645806.1:FBpp0091080,XP_043645806.1:FBpp0091107,XP_043645806.1:FBpp0091065,XP_043645806.1:FBpp0091077,XP_043645806.1:FBpp0091101,XP_043645806.1:FBpp0091098,XP_043645806.1:FBpp0085248,XP_043645806.1:FBpp0091052,XP_043645806.1:FBpp0091074,XP_043645806.1:FBpp0091083,XP_043645806.1:FBpp0091054,XP_043645806.1:FBpp0091071,XP_043645806.1:FBpp0091057,XP_043645806.1:FBpp0091068,XP_043645806.1:FBpp0091092,XP_043645806.1:FBpp0091086,XP_043645806.1:FBpp0091095,XP_043645806.1:FBpp0091050,XP_043645806.1:FBpp0091110,XP_043645806.1:FBpp0091062,XP_043645806.1:FBpp0091059,XP_043645806.1:FBpp0091104,XP_043642035.1:FBpp0091089,XP_043642035.1:FBpp0091080,XP_043642035.1:FBpp0091107,XP_043642035.1:FBpp0091065,XP_043642035.1:FBpp0091077,XP_043642035.1:FBpp0091101,XP_043642035.1:FBpp0091098,XP_043642035.1:FBpp0085248,XP_043642035.1:FBpp0091052,XP_043642035.1:FBpp0091074,XP_043642035.1:FBpp0091083,XP_043642035.1:FBpp0091054,XP_043642035.1:FBpp0091071,XP_043642035.1:FBpp0091057,XP_043642035.1:FBpp0091068,XP_043642035.1:FBpp0091092,XP_043642035.1:FBpp0091086,XP_043642035.1:FBpp0091095,XP_043642035.1:FBpp0091050,XP_043642035.1:FBpp0091110,XP_043642035.1:FBpp0091062,XP_043642035.1:FBpp0091059,XP_043642035.1:FBpp0091104,XP_043661801.1:FBpp0091089,XP_043661801.1:FBpp0091080,XP_043661801.1:FBpp0091107,XP_043661801.1:FBpp0091065,XP_043661801.1:FBpp0091077,XP_043661801.1:FBpp0091101,XP_043661801.1:FBpp0091098,XP_043661801.1:FBpp0085248,XP_043661801.1:FBpp0091052,XP_043661801.1:FBpp0091074,XP_043661801.1:FBpp0091083,XP_043661801.1:FBpp0091054,XP_043661801.1:FBpp0091071,XP_043661801.1:FBpp0091057,XP_043661801.1:FBpp0091068,XP_043661801.1:FBpp0091092,XP_043661801.1:FBpp0091086,XP_043661801.1:FBpp0091095,XP_043661801.1:FBpp0091050,XP_043661801.1:FBpp0091110,XP_043661801.1:FBpp0091062,XP_043661801.1:FBpp0091059,XP_043661801.1:FBpp0091104,XP_043645385.1:XP_020804021.1,XP_043645385.1:XP_020805799.1,XP_043645385.1:XP_020805809.1,XP_043645385.1:XP_020804036.1,XP_043645385.1:XP_020805798.1,XP_043645385.1:XP_020804037.1,XP_043645385.1:XP_020806112.1,XP_043645385.1:XP_020806111.1,XP_043645385.1:XP_020804016.1,XP_043645385.1:XP_020804015.1,XP_043645385.1:XP_020804022.1,XP_043645385.1:XP_020805807.1,XP_043644903.1:XP_020804021.1,XP_043644903.1:XP_020805799.1,XP_043644903.1:XP_020805809.1,XP_043644903.1:XP_020804036.1,XP_043644903.1:XP_020805798.1,XP_043644903.1:XP_020804037.1,XP_043644903.1:XP_020806112.1,XP_043644903.1:XP_020806111.1,XP_043644903.1:XP_020804016.1,XP_043644903.1:XP_020804015.1,XP_043644903.1:XP_020804022.1,XP_043644903.1:XP_020805807.1,XP_043642321.1:XP_020804021.1,XP_043642321.1:XP_020805799.1,XP_043642321.1:XP_020805809.1,XP_043642321.1:XP_020804036.1,XP_043642321.1:XP_020805798.1,XP_043642321.1:XP_020804037.1,XP_043642321.1:XP_020806112.1,XP_043642321.1:XP_020806111.1,XP_043642321.1:XP_020804016.1,XP_043642321.1:XP_020804015.1,XP_043642321.1:XP_020804022.1,XP_043642321.1:XP_020805807.1,XP_043661800.1:XP_020804021.1,XP_043661800.1:XP_020805799.1,XP_043661800.1:XP_020805809.1,XP_043661800.1:XP_020804036.1,XP_043661800.1:XP_020805798.1,XP_043661800.1:XP_020804037.1,XP_043661800.1:XP_020806112.1,XP_043661800.1:XP_020806111.1,XP_043661800.1:XP_020804016.1,XP_043661800.1:XP_020804015.1,XP_043661800.1:XP_020804022.1,XP_043661800.1:XP_020805807.1,XP_043641762.1:XP_020804021.1,XP_043641762.1:XP_020805799.1,XP_043641762.1:XP_020805809.1,XP_043641762.1:XP_020804036.1,XP_043641762.1:XP_020805798.1,XP_043641762.1:XP_020804037.1,XP_043641762.1:XP_020806112.1,XP_043641762.1:XP_020806111.1,XP_043641762.1:XP_020804016.1,XP_043641762.1:XP_020804015.1,XP_043641762.1:XP_020804022.1,XP_043641762.1:XP_020805807.1,XP_043645526.1:XP_020804021.1,XP_043645526.1:XP_020805799.1,XP_043645526.1:XP_020805809.1,XP_043645526.1:XP_020804036.1,XP_043645526.1:XP_020805798.1,XP_043645526.1:XP_020804037.1,XP_043645526.1:XP_020806112.1,XP_043645526.1:XP_020806111.1,XP_043645526.1:XP_020804016.1,XP_043645526.1:XP_020804015.1,XP_043645526.1:XP_020804022.1,XP_043645526.1:XP_020805807.1,XP_043641488.1:XP_020804021.1,X
